## Supplementary file 1 for "Rewriting nuclear epigenetic scripts in mitochondrial diseases as a strategy for heteroplasmy control" (part 40 of 257)

### Sheet: beta values  (continued)
ProbeID	gene	order	WT1	WT2	13L1	13L2	13L3	8L1	8L2	8L7	13H1	13H2	13H4	8H1	8H2	8H3	mut-wt	t test mut-wt	h-l	t test h-l
cg22822890		210400	0.781897	0.807419	0.81828	0.8134	0.766983	0.738598	0.806477	0.799814	0.842713	0.843472	0.791914	0.797401	0.791001	0.795638	0.00581628	0.396292	0.0197644	0.128756
cg21801091		210401	0.848513	0.887415	0.898979	0.890784	0.913529	0.884131	0.906963	0.922064	0.866646	0.970565	0.905195	0.909341	0.912925	0.89512	0.0383895	0.0354907	0.00722397	0.320986
cg08303110		210402	0.56869	0.603034	0.905229	0.877348	0.775568	0.874417	0.932848	0.890529	0.916015	0.891311	0.888707	0.862643	0.896876	0.894791	0.297995	1.29265e-07	0.015734	0.254723
cg10194060		210403	0.0266953	0.0981547	0.107318	0.0836594	0.0476981	0.0522419	0.0484747	0.0465057	0.0993715	0.113257	0.0444528	0.0581758	0.0332516	0.483781	0.0390906	0.337464	0.0743988	0.159488
cg25132649		210404	0.226511	0.281936	0.469152	0.566843	0.56057	0.515503	0.471705	0.417504	0.668528	0.662644	0.647256	0.594527	0.633684	0.64044	0.316472	0.000148089	0.140967	0.000149841
cg20390015		210405	0.0732481	0.0711157	0.483101	0.443426	0.44422	0.206991	0.492878	0.452136	0.649967	0.877984	0.85896	0.371747	0.454012	0.456499	0.443811	0.00412887	0.191069	0.0418536
cg04879097		210406	0.502812	0.59028	0.762141	0.819914	0.664456	0.725949	0.554693	0.526904	0.817626	0.840159	0.869242	0.807912	0.591753	0.838382	0.188382	0.028622	0.118503	0.0447178
cg27454780		210407	0.86642	0.80042	0.827674	0.866031	0.878238	0.852604	0.862814	0.882244	0.831981	0.811906	0.898616	0.865626	0.873645	0.880905	0.0276037	0.110234	-0.00115437	0.471033
cg06426432		210408	0.544044	0.575425	0.781441	0.785826	0.838308	0.702835	0.843299	0.845184	0.833343	0.890066	0.883001	0.801873	0.837695	0.814797	0.261738	6.38244e-06	0.0439803	0.0668811
cg25691495		210409	0.768236	0.786403	0.831283	0.798946	0.785495	0.787738	0.825816	0.792917	0.833711	0.84756	0.830574	0.804325	0.813864	0.827034	0.037619	0.0150783	0.0224788	0.0263172
cg14298408	LOC11927237	210410	0.781043	0.801549	0.785873	0.780367	0.793467	0.828939	0.856056	0.826107	0.649022	0.794712	0.882566	0.83314	0.848567	0.840431	0.0186412	0.338159	-0.00372875	0.459732
cg15339359	LOC11927237	210411	0.418737	0.41811	0.28665	0.335615	0.510451	0.562802	0.552315	0.516154	0.66468	0.848148	0.866313	0.53419	0.588569	0.555832	0.150053	0.125354	0.215624	0.00947025
cg16220464	LOC11927237	210412	0.0504223	0.0959601	0.0867649	0.0500167	0.0933286	0.0725359	0.0490391	0.0476391	0.0906437	0.0431759	0.0292977	0.120569	0.0354422	0.542362	0.0318767	0.381102	0.0770276	0.18345
cg22584296	LOC11927237	210413	0.325596	0.346099	0.280296	0.392136	0.430486	0.38627	0.425561	0.37748	0.345835	0.460268	0.392548	0.395964	0.37336	0.379234	0.0507723	0.0753748	0.00916315	0.371174
cg18088311	LOC11927237	210414	0.814961	0.865807	0.78819	0.883888	0.863802	0.58071	0.897133	0.920616	0.872278	0.927034	0.929328	0.683498	0.682718	0.932567	-0.0102374	0.454282	0.0155141	0.416643
cg15417331		210415	0.868024	0.825083	0.823479	0.860326	0.888127	0.563923	0.898638	0.90838	0.618359	0.473743	0.558401	0.135214	0.466504	0.563243	-0.200026	0.134821	-0.354568	0.00127064
cg27263286		210416	0.465088	0.427088	0.415971	0.352731	0.492996	0.79509	0.462994	0.507575	0.475958	0.499361	0.496195	0.798676	0.748086	0.821136	0.126143	0.162169	0.135343	0.0861214
cg19911958		210417	0.812908	0.821608	0.818526	0.821765	0.817858	0.820497	0.835158	0.834943	0.830587	0.835002	0.828642	0.820562	0.825604	0.827749	0.00914944	0.0457693	0.00323318	0.209826
cg27023929		210418	0.884746	0.877576	0.857128	0.859584	0.86443	0.926317	0.90849	0.885418	0.935761	0.754552	0.910673	0.869453	0.872342	0.878265	-0.00429338	0.451064	-0.013387	0.321264
cg27372195		210419	0.912813	0.89225	0.918235	0.921488	0.864922	0.877885	0.891889	0.874667	0.915911	0.91853	0.903709	0.883071	0.885975	0.900016	-0.00617328	0.339643	0.00968758	0.206948
cg17516427		210420	0.753091	0.776583	0.835896	0.845055	0.791136	0.730647	0.845824	0.848634	0.858372	0.881691	0.815543	0.821094	0.813878	0.81814	0.0606555	0.0265235	0.0185874	0.213553
cg09242755		210421	0.90745	0.89212	0.960599	0.849426	0.890647	0.898475	0.883056	0.882144	0.92694	0.9076	0.894578	0.861085	0.918956	0.878234	-0.00380656	0.432934	0.00384082	0.418187
cg17392907		210422	0.895783	0.862633	0.944472	0.851806	0.875177	0.896846	0.893867	0.897304	0.941998	0.864631	0.912491	0.920993	0.876812	0.868719	0.0162183	0.242243	0.00436233	0.407034
cg23599224		210423	0.838054	0.921538	0.779256	0.851943	0.874493	0.861964	0.902898	0.868302	0.805684	0.783468	0.866181	0.875353	0.807462	0.830927	-0.0374681	0.132543	-0.0282967	0.118958
cg11199985	CENPC	210424	0.862984	0.870793	0.892828	0.873249	0.859147	0.90681	0.902797	0.874942	0.874983	0.930781	0.891414	0.87087	0.864829	0.877401	0.0181156	0.126774	8.41333e-05	0.497374
cg23969987	CENPC	210425	0.653649	0.674503	0.470378	0.672949	0.718252	0.672095	0.762756	0.689256	0.711208	0.489372	0.665757	0.66118	0.676523	0.65585	-0.0102775	0.437038	-0.0209659	0.347858
cg15495580	CENPC	210426	0.742174	0.752541	0.73478	0.756125	0.716037	0.640637	0.684768	0.672498	0.74606	0.85474	0.669581	0.654624	0.681554	0.734232	-0.0352211	0.214176	0.0226574	0.264984
cg26836121	CENPC	210428	0.694759	0.674269	0.683718	0.71997	0.611993	0.624154	0.665438	0.634825	0.693181	0.668757	0.591662	0.642791	0.620539	0.644786	-0.034363	0.116455	-0.0130636	0.283888
cg17074816	CENPC1	210429	0.00572722	0	0.00730662	0	0.00416143	0.00580129	0.00658006	0.00447369	0.00057456	0.032676	0.00159937	0.0100935	0	0	0.00324193	0.317296	0.00277005	0.30906
cg11682216	CENPC1	210430	0.0306723	0.0336017	0.023763	0.0278295	0.0267605	0.0319865	0.000376683	0.0184983	0.0391858	0.0386463	0.0162159	0.0219354	0.0113939	0.0212942	-0.00897986	0.144381	0.00324282	0.31714
cg00165888	CENPC1	210431	0.04801	0.0317946	0.0237024	0.0210464	0.0321502	0.0249086	0.0426551	0.0563167	0.0255685	0.0136333	0.0405233	0.033465	0.0303349	0.0318538	-0.00855579	0.170113	-0.00423345	0.270434
cg13938963	CENPC1	210432	0.285411	0.25037	0.271113	0.261163	0.191238	0.198514	0.23847	0.222006	0.235169	0.204325	0.214839	0.231488	0.224226	0.225716	-0.0413681	0.0205687	-0.00778995	0.295904
cg13622267	CENPC1	210433	0.059486	0.074764	0.0732669	0.0739347	0.0536426	0.0569841	0.0588818	0.0540519	0.0743717	0.0799054	0.0680656	0.0652336	0.0745694	0.0531152	-0.00162312	0.416416	0.00741648	0.100773
cg23734074	CENPC1	210434	0.0466	0.0456017	0.0463684	0.0239562	0.0241486	0.0482012	0.0524661	0.0188567	0.0379969	0.0586599	0.0352777	0.0403297	0.0340436	0.0383931	-0.00787596	0.194283	0.00511725	0.243993
cg11776809	CENPC1	210435	0.0524793	0.0539171	0.0642563	0.0569235	0.039542	0.0479188	0.0584392	0.0682319	0.0595605	0.0575014	0.0485233	0.0621003	0.0546212	0.0511841	0.00253533	0.335121	-0.000303485	0.475444
cg26130622	CENPC1	210436	0.0967037	0.0841945	0.0859663	0.120027	0.0707559	0.0414649	0.0472059	0.0603681	0.121663	0.126121	0.0512487	0.0553406	0.0620393	0.0516824	-0.0159588	0.249743	0.00705105	0.357563
cg17447147	CENPC1	210437	0.0244042	0.0844515	0	0.064367	0.0443138	0.0362868	0.0100208	0.0292168	0.0947462	0.0660849	0.0294258	0.0126504	0.0274649	0.0696982	-0.0140716	0.273634	0.0193108	0.127869
cg17346914	CENPC	210438	0.883305	0.812777	0.548135	0.523257	0.509407	0.576901	0.469907	0.553474	0.601218	0.539144	0.545294	0.523572	0.549374	0.508097	-0.310726	4.28573e-08	0.0142694	0.247621
cg25544523	CENPC	210439	0.740749	0.762645	0.80577	0.829204	0.58859	0.605716	0.872675	0.871933	0.773239	0.768633	0.885506	0.854326	0.822425	0.885005	0.0452216	0.277087	0.0692075	0.128009
cg16541547		210440	0.842642	0.841359	0.852868	0.865613	0.8932	0.878509	0.888821	0.923679	0.921252	0.865007	0.889036	0.873989	0.878955	0.872888	0.0416508	0.0103874	-0.0002606	0.492178
cg27117695		210441	0.108434	0.28345	0.155486	0.214328	0.831575	0.0121539	0.751482	0.832523	0.165192	0.559885	0.507374	0.148638	0.159437	0.0871609	0.172828	0.230189	-0.194977	0.146651
cg08446110		210442	0.860062	0.899188	0.8352	0.827418	0.822376	0.837946	0.93309	0.873555	0.846193	0.847783	0.892235	0.871816	0.882307	0.848915	-0.0197221	0.215126	0.00994382	0.307002
cg18608155		210443	0.231907	0.287469	0.413607	0.41266	0.380756	0.457668	0.542499	0.500154	0.655165	0.816216	0.765255	0.162585	0.734251	0.509475	0.269503	0.0365785	0.155934	0.078916
cg16400896		210444	0.547414	0.633314	0.835956	0.870517	0.88756	0.828818	0.898589	0.898331	0.860364	0.816291	0.878766	0.83758	0.744382	0.872493	0.262106	3.30464e-06	-0.0349827	0.0880189
cg20723302	STAP1	210445	0.693208	0.722107	0.699489	0.728781	0.750556	0.712029	0.759974	0.73766	0.714424	0.649997	0.77398	0.73139	0.703163	0.767882	0.019786	0.229107	-0.00794225	0.355929
cg09734798	STAP1	210446	0.750916	0.748089	0.742258	0.689818	0.773892	0.77948	0.820911	0.831018	0.572861	0.585752	0.793939	0.794905	0.726236	0.907209	0.00202067	0.488912	-0.0427459	0.236734
cg04398282	STAP1	210447	0.880104	0.8574	0.872532	0.771521	0.894856	0.847311	0.892191	0.942294	0.819926	0.921193	0.866665	0.855092	0.850215	0.863039	-0.00234901	0.472248	-0.00742905	0.39479
cg12879425	STAP1	210448	0.866212	0.872416	0.853505	0.8217	0.899378	0.896625	0.926137	0.895579	0.856794	0.897493	0.911375	0.900805	0.895311	0.570735	-0.00886078	0.450659	-0.0434021	0.229224
cg15937811	STAP1	210449	0.842492	0.845647	0.922737	0.838156	0.900379	0.89424	0.893883	0.911615	0.846794	0.799983	0.891898	0.910715	0.868647	0.893508	0.0369766	0.0929235	-0.0249106	0.124404
cg17130902	STAP1	210450	0.829914	0.841862	0.793285	0.811251	0.903223	0.856496	0.855337	0.868698	0.83513	0.748751	0.864866	0.827514	0.84606	0.826034	0.000499067	0.493335	-0.0233226	0.167488
cg09632271	STAP1	210451	0.851708	0.856134	0.844678	0.784643	0.888056	0.865875	0.916714	0.893795	0.85164	0.814055	0.889263	0.838353	0.901041	0.869327	0.00919907	0.37459	-0.00501357	0.416706
cg02902649	STAP1	210452	0.650306	0.65582	0.617781	0.646692	0.739297	0.727204	0.763771	0.76492	0.6549	0.582155	0.738457	0.760641	0.767699	0.725111	0.0543229	0.136067	-0.00511695	0.449161
cg05078833	STAP1	210453	0.565169	0.662818	0.873313	0.855456	0.836235	0.531725	0.881163	0.878358	0.861597	0.888205	0.90293	0.501664	0.512674	0.528492	0.140324	0.148794	-0.110115	0.148501
cg22667494	STAP1	210454	0.871715	0.925475	0.870639	0.958878	0.92415	0.904577	0.902151	0.923677	0.874063	0.876325	0.901484	0.925938	0.918318	0.900245	0.00810848	0.349716	-0.0146163	0.173158
cg25471710	STAP1	210455	0.820396	0.80817	0.849275	0.824775	0.784304	0.864465	0.833706	0.824302	0.8132	0.689028	0.830124	0.813763	0.811668	0.875213	0.00353582	0.460296	-0.0246382	0.196826
cg23529269	STAP1	210456	0.61654	0.568404	0.158416	0.241169	0.190759	0.447266	0.141693	0.120191	0.197616	0.173088	0.177092	0.457569	0.368308	0.444294	-0.332683	0.0022841	0.0864121	0.135306
cg20428120	UBA6	210457	0.621245	0.606834	0.624937	0.605097	0.592571	0.598757	0.605325	0.602686	0.623575	0.630489	0.58692	0.595457	0.599652	0.57627	-0.010561	0.197149	-0.00283492	0.387809
cg09235507	UBA6	210458	0.81701	0.802669	0.79774	0.798723	0.845455	0.861211	0.866033	0.831834	0.819639	0.89165	0.869781	0.84779	0.828543	0.829038	0.0307804	0.0844442	0.0142409	0.207085
cg14130677	UBA6	210459	0.718167	0.799536	0.673157	0.809565	0.83782	0.857613	0.868264	0.868502	0.731452	0.603893	0.932514	0.849244	0.82641	0.830445	0.0485554	0.247265	-0.0234937	0.340778
cg06916609	UBA6	210460	0.893573	0.930094	0.918912	0.965267	0.888944	0.886911	0.893462	0.88537	0.944167	0.942714	0.908978	0.890528	0.895476	0.877904	-0.00361432	0.434544	0.00348338	0.421346
cg12258716	UBA6	210461	0.908314	0.897847	0.864189	0.8402	0.88776	0.870052	0.876032	0.891105	0.896207	0.901097	0.903162	0.88441	0.895532	0.883985	-0.0202694	0.0760388	0.0225093	0.010582
cg06093202	UBA6	210462	0.787655	0.785457	0.735286	0.781183	0.776431	0.815351	0.837107	0.802611	0.757324	0.776526	0.832517	0.801365	0.802249	0.804898	0.0070149	0.37601	0.00448503	0.403657
cg17098812	UBA6	210463	0.872827	0.87318	0.893436	0.874693	0.882901	0.874867	0.910044	0.887482	0.907172	0.88975	0.879069	0.880176	0.876309	0.918145	0.0164999	0.0770967	0.00453305	0.310174
cg14742341	UBA6	210464	0.904659	0.855675	0.865863	0.881702	0.885034	0.891946	0.878729	0.886738	0.870217	0.915747	0.896268	0.904148	0.865413	0.884679	0.00537351	0.347952	0.00774325	0.199894
cg19445598	UBA6	210465	0.00924827	0.0170266	0.0118068	0.0216484	0.0192318	0.00359451	0.0106178	0.0221952	0.0132075	0.0118493	0	0.0319612	0.00696965	0.0107265	0.000513248	0.469551	-0.00239673	0.330398
cg19515530	UBA6	210466	0.0198768	0.0330714	0.0265862	0.0325858	0.0226349	0.0138491	0.02425	0.00962044	0.0183007	0.0352488	0.0174375	0.0212822	0.0119804	0.0140765	-0.00581969	0.184158	-0.00186672	0.353609
cg01348570	UBA6	210467	0.129766	0.117554	0.108881	0.125424	0.102023	0.107406	0.11502	0.109925	0.116775	0.117343	0.101386	0.14351	0.0847777	0.107015	-0.0120364	0.139574	0.00035446	0.48406
cg13430719	UBA6	210468	0.032721	0.017282	0.0293741	0.0158046	0.0092874	0.0305804	0.0156132	0.0159819	0.0135801	0.0225564	0.0223249	0.0172926	0.0118415	0.0165861	-0.00659953	0.121618	-0.00207665	0.304244
cg25631714	LOC55112	210469	0.0255539	0.030687	0.0189379	0.0289582	0.0191718	0.00845839	0.0216796	0.0230256	0.0363781	0.0213288	0.0349185	0.0137723	0.0284694	0.0187626	-0.00529872	0.19863	0.00556637	0.128527
cg00980538	LOC55112	210470	0.0928059	0.0960124	0.108353	0.0807927	0.0710437	0.0845519	0.0781643	0.0696429	0.110073	0.0677442	0.0874797	0.0741504	0.0801454	0.066178	-0.0128825	0.124656	-0.00112974	0.450164
cg04662714	LOC55112	210471	0.0456832	0.0688108	0.074386	0.0666113	0.0474297	0.054393	0.0553889	0.049377	0.0772306	0.0496576	0.0557936	0.0408616	0.0420838	0.0546571	-0.00159117	0.433003	-0.00455027	0.261872
cg24771094	LOC55112	210472	0.0248319	0.0215816	0.0144711	0.0293117	0.0206199	0.0279089	0.020409	0.00473462	0.0281942	0.0031433	0.00675874	0.0256371	0.0183628	0.00689129	-0.00600318	0.209427	-0.00474462	0.213482
cg10592336	LOC55112	210473	0.0575808	0.0423936	0.103036	0.0637151	0.045651	0.0388892	0.0598448	0.0364069	0.0587204	0.0721626	0.0166723	0.0345683	0.0543359	0.0389885	0.00192874	0.454243	-0.0120159	0.187045
cg01855760	LOC55112	210474	0.0674712	0.0751256	0.042726	0.0871496	0.0652556	0.0742998	0.0792611	0.079348	0.0640281	0.0542686	0.0759629	0.0863523	0.0826024	0.0746216	0.000857953	0.46598	0.00163267	0.421881
cg08168847	UBA6	210475	0.021167	0.0408151	0.04019	0.0712671	0.0443862	0.037332	0.0408807	0.0611061	0.0421853	0.0411748	0.0325707	0.0502655	0.0398478	0.0287476	0.0131718	0.0881576	-0.0100618	0.0737294
cg08713005	UBA6	210476	0.0722729	0.0662752	0.083481	0.0573566	0.0573762	0.0307306	0.0509496	0.0500592	0.154437	0.0500071	0.046038	0.034848	0.0426333	0.0622803	-0.00925757	0.352776	0.0100485	0.309109
cg08928646	UBA6	210477	0.0420981	0.101019	0.111397	0.0719391	0.081049	0.0520407	0.0493141	0.0361817	0.0935636	0.137695	0.0679523	0.0618593	0.058148	0.058511	0.00174579	0.470287	0.0126345	0.236412
cg25695041	UBA6	210478	0.0897291	0.159296	0.124461	0.11444	0.0739846	0.0538989	0.0447382	0.0432422	0.128663	0.0640715	0.0399569	0.184119	0.042251	0.0394547	-0.0450724	0.11871	0.00729174	0.401781
cg19109749	UBA6	210479	0.601903	0.640741	0.496534	0.512579	0.484542	0.561076	0.598516	0.538775	0.560697	0.559628	0.456161	0.525408	0.808804	0.569505	-0.0653037	0.169467	0.0480304	0.188208
cg04813104	UBA6-AS1	210480	0.850968	0.880916	0.892666	0.870445	0.859846	0.866773	0.882582	0.867528	0.882628	0.897306	0.872042	0.884115	0.882816	0.880286	0.0123104	0.106465	0.0098919	0.0634965
cg26698623	LOC55112	210481	0.897241	0.847939	0.897451	0.94563	0.87352	0.885613	0.909217	0.876229	0.864668	0.936688	0.930215	0.900699	0.908759	0.90271	0.0300265	0.0812215	0.00934667	0.275655
cg17823657	UBA6-AS1	210482	0.88556	0.843496	0.891721	0.900265	0.845026	0.861166	0.867801	0.861974	0.895858	0.886501	0.882177	0.849713	0.874685	0.855831	0.0081985	0.298307	0.0028019	0.403839
cg06982834	LOC55112	210483	0.877324	0.833202	0.87176	0.884761	0.867713	0.859275	0.855291	0.87676	0.900764	0.881063	0.899611	0.902861	0.871133	0.874311	0.0235125	0.0524823	0.0190309	0.0138155
cg07032358		210484	0.914156	0.863528	0.889589	0.882416	0.862661	0.889555	0.877693	0.891845	0.894757	0.980061	0.86544	0.831833	0.850336	0.858377	-0.0076283	0.394578	-0.00215903	0.462131
cg02902469		210485	0.641142	0.642331	0.743924	0.771585	0.821263	0.772731	0.871264	0.787803	0.761901	0.348173	0.860081	0.767969	0.761777	0.752737	0.110031	0.141063	-0.0859885	0.142744
cg11553919	GNRHR	210486	0.826553	0.818166	0.901043	0.8282	0.879266	0.89949	0.89273	0.892309	0.880173	0.832287	0.912352	0.895494	0.853172	0.838977	0.0530981	0.0149817	-0.0134303	0.227989
cg23648487	GNRHR	210487	0.810547	0.791386	0.77736	0.886755	0.81999	0.815093	0.893374	0.826557	0.823238	0.8656	0.899503	0.810112	0.850987	0.845233	0.0418501	0.0782485	0.0125908	0.293551
cg25114899	GNRHR	210488	0.86453	0.856871	0.891155	0.786228	0.927576	0.865799	0.913366	0.876341	0.890866	0.846462	0.870662	0.913666	0.894879	0.869887	0.0182067	0.258588	0.00432602	0.425783
cg17034009	GNRHR	210489	0.0469902	0.102477	0.0810325	0.0904848	0.0389554	0.0531857	0.0532574	0.049841	0.0927091	0.0896004	0.00721821	0.0567476	0.0268027	0.0429138	-0.0178378	0.212182	-0.00846082	0.305785
cg21783725	GNRHR	210490	0.864382	0.903252	0.803695	0.869005	0.872208	0.873475	0.874343	0.872912	0.828526	0.900287	0.839676	0.868591	0.859178	0.859551	-0.0236965	0.123668	-0.00163842	0.458493
cg24249880	GNRHR	210491	0.885137	0.858364	0.890312	0.903831	0.858881	0.858619	0.906522	0.524181	0.904877	0.865562	0.884931	0.627599	0.883115	0.881904	-0.0392224	0.335425	0.0176071	0.408696
cg20861041	GNRHR	210492	0.948445	0.94754	0.889757	0.917883	0.902221	0.895712	0.920654	0.899553	0.931805	0.947718	0.940481	0.902038	0.923597	0.895946	-0.0340453	0.0159332	0.0193007	0.0396268
cg19580576	GNRHR	210493	0.795531	0.871878	0.762281	0.737669	0.876503	0.921628	0.861539	0.877943	0.789012	0.821554	0.899836	0.870696	0.814221	0.846411	0.00623707	0.443136	0.00069445	0.492041
cg07387716	GNRHR	210494	0.7376	0.682906	0.573776	0.370362	0.630658	0.492981	0.841418	0.866575	0.553863	0.130187	0.394583	0.763562	0.811287	0.535916	-0.129822	0.217735	-0.0977289	0.233786
cg27219973	GNRHR	210495	0.143771	0.0852622	0.134034	0.153693	0.226607	0.261522	0.624264	0.481539	0.299789	0.508942	0.48762	0.417558	0.215281	0.470978	0.242303	0.0311569	0.0864182	0.188382
cg18003698	GNRHR	210496	0.891161	0.863332	0.861532	0.895312	0.892122	0.859331	0.880559	0.900122	0.856646	0.884152	0.738497	0.856461	0.870201	0.887513	-0.0120424	0.355119	-0.0325846	0.100718
cg08916385	GNRHR	210497	0.0919988	0.205263	0	0.187855	0.0726327	0.0628795	0.011191	0.125426	0.125846	0.315635	0.102585	0.166855	0.0480907	0.143824	-0.0350628	0.3017	0.0738087	0.0734433
cg18006179	GNRHR	210498	0.336914	0.473888	0.794412	0.680349	0.830448	0.823848	0.671448	0.55362	0.895936	0.915912	0.842986	0.729516	0.834506	0.87626	0.382036	0.000265649	0.123498	0.0198452
cg26891290		210499	0.521153	0.576933	0.313551	0.555962	0.596963	0.509246	0.477932	0.621664	0.605433	0.741677	0.485366	0.735723	0.803953	0.816081	0.0562534	0.309129	0.185486	0.0116022
cg05423738		210500	0.731181	0.59929	0.77408	0.706366	0.892814	0.834072	0.853152	0.862883	0.709072	0.590561	0.849322	0.794266	0.697789	0.859199	0.120063	0.055875	-0.0705261	0.0970767
cg27634130	TMPRSS11D	210501	0.861596	0.869295	0.80163	0.839277	0.932364	0.878083	0.909493	0.899561	0.796153	0.732096	0.902009	0.918909	0.882509	0.902579	0.000776008	0.493206	-0.0210254	0.287829
cg07219853	TMPRSS11D	210502	0.843792	0.796295	0.898957	0.856496	0.88352	0.878239	0.880672	0.907622	0.922072	0.954006	0.769367	0.833927	0.835061	0.903005	0.0568681	0.0707659	-0.014678	0.311381
cg00771217	TMPRSS11D	210503	0.694705	0.902409	0.759953	0.695871	0.811332	0.860661	0.924528	0.845194	0.768732	0.607834	0.824552	0.818451	0.851457	0.739663	-0.00620487	0.465244	-0.0478085	0.175077
cg12900700	TMPRSS11D	210504	0.776531	0.860965	0.767722	0.823639	0.885117	0.884279	0.884694	0.877744	0.782374	0.630521	0.880054	0.840449	0.859556	0.844386	0.0112969	0.421743	-0.0476426	0.1441
cg23301367	TMPRSS11D	210505	0.0916884	0.131765	0.757531	0.818728	0.831674	0.432184	0.888107	0.870555	0.702662	0.845782	0.866684	0.769649	0.261749	0.749116	0.621142	0.000421364	-0.0671894	0.28505
cg06028802	TMPRSS11D	210506	0.600799	0.765186	0.798997	0.746216	0.827364	0.843978	0.872411	0.838858	0.758393	0.760226	0.834826	0.816447	0.777258	0.837495	0.12638	0.00361439	-0.0238634	0.164945
cg03536003	TMPRSS11D	210507	0.818318	0.737437	0.86765	0.798503	0.897408	0.899919	0.913306	0.858104	0.892373	0.872608	0.812774	0.874343	0.790729	0.862366	0.0837957	0.0116062	-0.0216162	0.1905
cg11385067		210508	0.291066	0.198676	0.118301	0.269589	0.201991	0.0950184	0.0280386	0	0.175097	0.317801	0.118525	0.0647075	0.265473	0.0458564	-0.103171	0.103514	0.0457534	0.236119
cg19535096		210509	0.17193	0.0543799	0.0956536	0.0963399	0	0.0843089	0.103601	0.0622131	0.160809	0.115243	0.0395894	0.0859892	0.0738954	0.0779953	-0.0301848	0.19753	0.0185675	0.221054
cg03919734		210510	0.0682616	0.172939	0	0.111398	0.0544742	0.0729735	0.0876077	0.0599567	0.115019	0.193926	0.046691	0.0553656	0.104801	0.0114147	-0.0444645	0.151403	0.0234678	0.2299
cg06840327		210511	0.467426	0.390616	0.882693	0.883069	0.80851	0.681633	0.874938	0.864374	0.86863	0.828391	0.862717	0.550566	0.509557	0.503219	0.330837	0.00650105	-0.145356	0.0522973
cg27221269		210512	0.781395	0.748073	0.808431	0.730132	0.788154	0.488687	0.852404	0.851445	0.896574	0.88779	0.858756	0.811797	0.504129	0.520496	-0.0148345	0.449004	-0.00661845	0.472543
cg04438431		210513	0.128589	0.130488	0.675141	0.806501	0.883177	0.0667557	0.816766	0.824268	0.861646	0.750544	0.851571	0.121035	0.0652801	0.136984	0.4421	0.057048	-0.214258	0.159004
cg26673722	TMPRSS11A	210514	0.668524	0.539272	0.491829	0.4168	0.244385	0.526764	0.0775265	0.0634773	0.365493	0.493795	0.468167	0.552656	0.495861	0.475836	-0.214515	0.057081	0.171838	0.0388269
cg18496725	TMPRSS11A	210515	0.352663	0.417637	0.825253	0.784233	0.876607	0.662992	0.894588	0.892229	0.819937	0.663419	0.829241	0.836836	0.861237	0.878063	0.43357	4.55461e-06	-0.00786153	0.436843
cg08089030	TMPRSS11A	210516	0.407055	0.35829	0.435847	0.24698	0.619843	0.361853	0.922716	0.844755	0.716737	0.245633	0.854898	0.512578	0.79861	0.179725	0.179009	0.188641	-0.0206354	0.450407
cg19915900	TMPRSS11A	210517	0.0588566	0.0274829	0.177347	0.0810889	0.0228775	0.0283295	0.058314	0.0375077	0.0980897	0.166107	0.0480398	0.0438647	0.0489633	0.0475115	0.0283337	0.234002	0.00785187	0.402412
cg08789697	TMPRSS11A	210518	0.860601	0.897708	0.926676	0.937431	0.936708	0.895861	0.904905	0.918049	0.896743	0.951005	0.912384	0.877003	0.869984	0.922169	0.0332554	0.0520287	-0.0150569	0.155754
cg24087678	TMPRSS11A	210519	0.487684	0.450011	0.496121	0.502634	0.454785	0.536682	0.505574	0.505276	0.472612	0.514442	0.489481	0.509907	0.488824	0.480827	0.027583	0.0615179	-0.00749647	0.283476
cg06417592	TMPRSS11A	210520	0.614827	0.64209	0.662972	0.671317	0.603458	0.556449	0.583573	0.620653	0.66939	0.611931	0.59807	0.624812	0.592604	0.631279	-0.00958237	0.361586	0.0049439	0.41154
cg03659328		210521	0.127773	0.117485	0	0.0999652	0.140697	0.0973451	0.0470722	0.0353435	0.350738	0.451774	0.463526	0.0955407	0.0811139	0.0829207	0.0395409	0.372799	0.184198	0.0215653
cg08172649		210522	0.796706	0.791326	0.836146	0.814738	0.84366	0.800404	0.838762	0.808121	0.85429	0.840501	0.862422	0.84884	0.815267	0.862768	0.0414772	0.0100735	0.0237094	0.0228012
cg09589065		210523	0.0625864	0.126724	0.076703	0.0838803	0.0991798	0.0485958	0.0607554	0.063105	0.107117	0.0529468	0.0643699	0.0914212	0.387721	0.12706	0.0105826	0.439481	0.0664027	0.113613
cg01888996	TMPRSS11GP	210524	0.735547	0.740512	0.843461	0.750567	0.7337	0.73264	0.465624	0.511733	0.796041	0.80575	0.89693	0.803258	0.808231	0.876536	0.01401	0.444121	0.15817	0.0159508
cg18129749	TMPRSS11GP	210525	0.800255	0.860506	0.762436	0.823674	0.900608	0.860575	0.89214	0.889262	0.806848	0.812013	0.884288	0.874832	0.884992	0.886902	0.0261668	0.226124	0.00353017	0.448832
cg22874057	TMPRSS11GP	210526	0.67617	0.863204	0.619683	0.745533	0.791125	0.830319	0.889798	0.769115	0.790274	0.849184	0.865048	0.806066	0.755238	0.878651	0.0294826	0.320292	0.0498148	0.131707
cg25780972	TMPRSS11GP	210527	0.912044	0.89486	0.823929	0.894754	0.87058	0.883697	0.909684	0.900156	0.887147	0.853823	0.913658	0.872194	0.895109	0.917596	-0.0182581	0.188488	0.00945445	0.284484
cg18565610		210528	0.792238	0.727991	0.554494	0.715946	0.816822	0.805465	0.80118	0.881745	0.698156	0.744093	0.832187	0.839243	0.837736	0.72726	0.0110793	0.434604	0.0171706	0.377713
cg24914379		210529	0.501777	0.500502	0.540094	0.559158	0.527083	0.478817	0.498412	0.45527	0.545067	0.543512	0.562541	0.489401	0.462705	0.508894	0.0131067	0.319593	0.0088809	0.349977
cg12708857		210530	0.881892	0.869033	0.877089	0.914426	0.877215	0.859463	0.87467	0.886474	0.900717	0.840463	0.894606	0.874997	0.886549	0.870945	0.00433901	0.382357	-0.00350998	0.383853
cg15548386		210531	0.881203	0.850964	0.860706	0.885157	0.907683	0.896024	0.891364	0.894853	0.879455	0.933941	0.902621	0.883436	0.917994	0.899914	0.030012	0.0312375	0.0135957	0.114637
cg01896432		210532	0.58026	0.651874	0.452655	0.528556	0.663703	0.689319	0.687243	0.653364	0.652028	0.53605	0.671661	0.653944	0.67279	0.642721	0.00926956	0.43643	0.0257256	0.291352
cg09482308	LOC55113	210533	0.508644	0.443549	0.657925	0.734978	0.801447	0.457264	0.821527	0.832918	0.592684	0.80356	0.796679	0.462591	0.544916	0.432895	0.185519	0.0664552	-0.112122	0.115846
cg13895046	TMPRSS11F	210534	0.470436	0.480333	0.70733	0.763677	0.68078	0.731956	0.505277	0.536044	0.757394	0.795926	0.847738	0.766407	0.853537	0.502918	0.228697	0.0137988	0.0998092	0.0882984
cg08164777	LOC55113	210535	0.315668	0.396857	0.653976	0.566009	0.442283	0.191425	0.250982	0.309986	0.576076	0.606712	0.583741	0.284004	0.277488	0.510896	0.0815358	0.256892	0.0707094	0.241941
cg11812439	LOC55113	210536	0.313155	0.286914	0.2313	0.247578	0.247434	0.275303	0.306166	0.279434	0.189366	0.274136	0.294218	0.24432	0.215139	0.190368	-0.050471	0.0494797	-0.0299447	0.0930716
cg22730355	SYT14L	210537	0.758964	0.767734	0.722154	0.724054	0.785855	0.773025	0.780161	0.826645	0.746343	0.6817	0.795504	0.780187	0.735592	0.765784	-0.00359881	0.451313	-0.0177974	0.229873
cg15611556	SYT14L	210538	0.466335	0.529084	0.479334	0.480271	0.559393	0.558901	0.552009	0.556319	0.462519	0.404458	0.555933	0.540816	0.516637	0.489537	0.0153011	0.346249	-0.0360541	0.113218
cg02995770	TMPRSS11F	210539	0.818037	0.835236	0.873553	0.840279	0.730641	0.815184	0.637201	0.841024	0.790152	0.853016	0.841721	0.836841	0.817032	0.880293	-0.0135584	0.395107	0.0468623	0.125473
cg11124847	TMPRSS11F	210540	0.824725	0.745586	0.799175	0.831861	0.847315	0.867525	0.892448	0.902637	0.866405	0.781527	0.89817	0.838251	0.862532	0.872388	0.0698643	0.0194874	-0.003615	0.438465
cg08310744	TMPRSS11F	210541	0.528897	0.67664	0.594985	0.579135	0.636548	0.468854	0.536875	0.490512	0.578103	0.561501	0.795858	0.803939	0.764522	0.548606	0.0105177	0.45284	0.12427	0.0274598
cg09898823	TMPRSS11F	210542	0.894308	0.876614	0.901971	0.869308	0.889411	0.893594	0.889386	0.90966	0.880289	0.943517	0.901109	0.891274	0.866518	0.890566	0.00842212	0.29147	0.00332408	0.394566
cg20695587	TMPRSS11F	210543	0.742434	0.766252	0.845086	0.891218	0.872255	0.875037	0.893582	0.870032	0.887049	0.883638	0.883391	0.851848	0.856491	0.865336	0.11857	2.29745e-07	-0.00324285	0.370096
cg02936740	TMPRSS11F	210544	0.767097	0.798638	0.71575	0.777999	0.895503	0.864758	0.867053	0.894364	0.779595	0.743043	0.890712	0.894123	0.860528	0.871433	0.0550376	0.136151	0.00400123	0.460538
cg04104541	TMPRSS11F	210545	0.0727773	0.206377	0.396375	0.316912	0.263915	0.203069	0.181025	0.044538	0.16888	0.116935	0.131186	0.192571	0.185695	0.181201	0.0589482	0.210504	-0.0715612	0.0962713
cg04254259	TMPRSS11F	210546	0.594287	0.595283	0.787362	0.874217	0.842045	0.818375	0.877601	0.849487	0.807002	0.752027	0.853253	0.820471	0.812842	0.82318	0.231704	6.66891e-07	-0.030052	0.0772801
cg22586921		210547	0.10617	0.0734142	0.0857276	0.0642363	0.0572507	0.0469735	0.060814	0.0346116	0.332508	0.510912	0.251696	0.0888461	0.0613773	0.243115	0.0633801	0.286673	0.189807	0.00941159
cg24438172		210548	0.0620856	0.093866	0.544824	0.565451	0.518316	0.0446833	0.575326	0.52665	0.565361	0.612557	0.570842	0.502689	0.0950969	0.0568516	0.353578	0.0254653	-0.0619755	0.326242
cg17495044		210549	0.78978	0.880665	0.706949	0.739426	0.852968	0.836998	0.878266	0.861625	0.753345	0.872396	0.828812	0.858205	0.859902	0.855396	-0.00986562	0.414545	0.0253042	0.238165
cg17282466	LOC11317	210550	0.123789	0.305013	0.478074	0.423827	0.316458	0.113011	0.454858	0.514824	0.4888	0.488779	0.489199	0.11892	0.378569	0.261199	0.162809	0.0807141	-0.0125977	0.44398
cg09777823	FTLP1	210551	0.464584	0.520739	0.560287	0.481239	0.517687	0.620654	0.568189	0.471098	0.461695	0.556643	0.762983	0.625457	0.794292	0.771291	0.106631	0.12312	0.125534	0.0317212
cg09816756	LOC11317	210552	0.533868	0.581258	0.642572	0.518508	0.497883	0.553528	0.745874	0.425678	0.618801	0.264349	0.539339	0.646595	0.636231	0.662247	0.00507097	0.478896	-0.0027472	0.486202
cg05649126	LOC11317	210553	0.776064	0.814368	0.867742	0.831869	0.812787	0.863699	0.899304	0.884719	0.900993	0.895702	0.863965	0.877785	0.865163	0.883824	0.0754134	0.00149582	0.0212188	0.088849
cg04881642	LOC11317	210554	0.819056	0.859566	0.859398	0.879015	0.841376	0.844302	0.879157	0.882028	0.854378	0.855637	0.504344	0.863066	0.874856	0.853589	-0.00671522	0.465755	-0.0632344	0.157949
cg05301368	LOC11317	210555	0.796329	0.785371	0.838765	0.827433	0.805071	0.831427	0.845679	0.846066	0.852869	0.841217	0.836955	0.833832	0.847537	0.849591	0.0471866	0.000179539	0.01126	0.0687093
cg00250123	LOC11317	210556	0.439703	0.450602	0.536077	0.593124	0.413627	0.615516	0.494874	0.461491	0.373435	0.576591	0.454433	0.554463	0.604715	0.543591	0.0733426	0.113165	-0.001247	0.489807
cg15646359	LOC11317	210557	0.95916	0.959103	0.957084	0.961868	0.945557	0.944888	0.958846	0.967198	0.962275	0.924743	0.968586	0.96348	0.957635	0.969443	-0.00233153	0.403902	0.00178717	0.411055
cg19092306	FTLP1	210558	0.11703	0.222737	0.126367	0.223797	0.331636	0.403847	0.681931	0.424545	0.28971	0.62034	0.0892107	0.193491	0.35664	0.187449	0.15753	0.134509	-0.0758803	0.251324
cg26342535	LOC11317	210559	0.104864	0.110638	0.380207	0.243213	0.382327	0.385395	0.434135	0.0715878	0.456297	0.465895	0.429845	0.353765	0.454776	0.819097	0.298627	0.0173072	0.180468	0.0320171
cg03458836	LOC11317	210560	0.379317	0.413604	0.378004	0.417272	0.429416	0.456013	0.454608	0.430316	0.394036	0.372916	0.427391	0.413407	0.389918	0.461227	0.0222497	0.173419	-0.0177891	0.165383
cg25863892	FLJ41562	210561	0.785776	0.852153	0.728808	0.799882	0.921564	0.903429	0.850925	0.880716	0.851785	0.828901	0.879915	0.853016	0.882124	0.895548	0.0374198	0.181782	0.017661	0.29176
cg01028526	TMPRSS11BNL	210562	0.11614	0.109819	0.0970665	0.169415	0.06549	0.103056	0.450351	0.482928	0.437587	0.130223	0.0605552	0.0360616	0.00248814	0.0326455	0.059343	0.327998	-0.111458	0.149269
cg19979384	TMPRSS11BNL	210563	0.826473	0.829634	0.78814	0.591909	0.76579	0.915779	0.611993	0.557686	0.734374	0.845061	0.640698	0.882208	0.836631	0.871215	-0.0745964	0.214584	0.096482	0.0962853
cg23645302	FLJ41562	210564	0.618812	0.656267	0.513901	0.631143	0.727052	0.76496	0.852759	0.833906	0.480409	0.486055	0.512209	0.750376	0.631016	0.597289	0.0108831	0.457126	-0.144395	0.0296475
cg09415518	TMPRSS11B	210565	0.277124	0.318725	0.742331	0.707889	0.385577	0.439201	0.494009	0.854808	0.718062	0.672691	0.801623	0.686555	0.733401	0.856267	0.376444	0.00308175	0.140798	0.059628
cg20840381	TMPRSS11B	210566	0.420889	0.401015	0.757797	0.840704	0.544145	0.478085	0.690388	0.533281	0.806266	0.885751	0.878468	0.514293	0.768643	0.867297	0.302808	0.0104665	0.146053	0.0531484
cg03505857	TMPRSS11B	210567	0.871823	0.875541	0.907864	0.889602	0.874099	0.885582	0.897652	0.892123	0.894117	0.909456	0.895371	0.901315	0.892574	0.89872	0.0211912	0.00531418	0.00743865	0.0949023
cg06399881	TMPRSS11B	210568	0.881619	0.870709	0.910086	0.859631	0.881793	0.880832	0.909731	0.876241	0.850806	0.861986	0.895705	0.897417	0.867051	0.875474	0.00439863	0.381642	-0.0116462	0.16032
cg24367632	TMPRSS11B	210569	0.755986	0.708612	0.854442	0.817672	0.838119	0.883657	0.896038	0.913519	0.939708	0.828742	0.90588	0.898029	0.93131	0.86524	0.148731	0.000178248	0.0275768	0.125959
cg19510180	TMPRSS11B	210570	0.856294	0.878305	0.70046	0.883528	0.922924	0.913903	0.875468	0.895841	0.752482	0.641616	0.916596	0.874686	0.923648	0.854624	-0.0209845	0.383808	-0.0380791	0.256486
cg06017775	TMPRSS11B	210571	0.719474	0.648142	0.701678	0.843288	0.624052	0.851313	0.887345	0.83384	0.793631	0.856476	0.86826	0.845882	0.788076	0.82799	0.126345	0.0228743	0.0397998	0.19497
cg11028600	TMPRSS11B	210572	0.809303	0.73336	0.67156	0.786231	0.901153	0.868054	0.910586	0.852044	0.769829	0.71083	0.792336	0.857356	0.769696	0.829467	0.0385973	0.24803	-0.0433524	0.164752
cg10614416	TMPRSS11B	210573	0.514614	0.514562	0.553209	0.604606	0.820045	0.494216	0.851178	0.834112	0.880478	0.749987	0.812215	0.39784	0.514544	0.500075	0.153121	0.124663	-0.0503715	0.318509
cg19701810	TMPRSS11B	210574	0.46595	0.499557	0.529609	0.736716	0.804568	0.806513	0.702887	0.39567	0.773836	0.724581	0.838683	0.673827	0.842715	0.77783	0.234533	0.0164271	0.109251	0.0817404
cg27199311		210575	0.870456	0.90657	0.874504	0.881585	0.894992	0.896535	0.892791	0.88919	0.940361	0.846565	0.879594	0.885701	0.877738	0.882056	-0.00171206	0.459817	-0.00293022	0.412521
cg25886345	YTHDC1	210577	0.885923	0.855926	0.859582	0.890282	0.900919	0.854174	0.924345	0.887685	0.828579	0.833188	0.930893	0.875814	0.89711	0.885684	0.00976299	0.34576	-0.0109531	0.290442
cg13140804	YTHDC1	210578	0.705485	0.687747	0.569136	0.476298	0.845908	0.830537	0.813118	0.772028	0.602702	0.658705	0.884987	0.778333	0.63799	0.680861	0.0159345	0.433326	-0.0105746	0.446616
cg15620737	YTHDC1	210579	0.771575	0.696592	0.592193	0.794328	0.820968	0.800618	0.862087	0.87418	0.629373	0.567631	0.91052	0.799915	0.778717	0.791002	0.0343775	0.341986	-0.0445358	0.257793
cg12486486	YTHDC1	210580	0.501205	0.537307	0.466958	0.553056	0.58633	0.566194	0.664119	0.628852	0.501544	0.434613	0.597905	0.581721	0.570111	0.578934	0.0416053	0.200982	-0.0334471	0.199292
cg08194212	YTHDC1	210581	0.403527	0.45867	0.433845	0.45145	0.448922	0.50591	0.501094	0.502862	0.466096	0.437969	0.501307	0.533914	0.487257	0.480706	0.0481792	0.0368574	0.0105276	0.293753
cg04630161	YTHDC1	210582	0.889735	0.879781	0.802564	0.746847	0.913608	0.908903	0.935605	0.91845	0.770806	0.744196	0.924983	0.946131	0.900522	0.906317	-0.016514	0.388239	-0.00550348	0.454592
cg15127930	YTHDC1	210583	0.479918	0.588636	0.917641	0.847749	0.879284	0.885555	0.906868	0.872663	0.881272	0.921039	0.887288	0.911398	0.883225	0.882325	0.355415	1.31445e-09	0.0094642	0.231374
cg13341941	YTHDC1	210584	0.651502	0.639986	0.589515	0.588442	0.702515	0.75885	0.741952	0.749197	0.528402	0.649882	0.76022	0.778666	0.693309	0.786527	0.0482127	0.228889	0.0110893	0.417546
cg04155086	YTHDC1	210585	0.888061	0.84967	0.78399	0.825632	0.831644	0.837638	0.887607	0.889218	0.816097	0.777636	0.916429	0.858052	0.578687	0.881674	-0.0451734	0.249411	-0.0378588	0.241831
cg18440774	YTHDC1	210586	0.193899	0.260935	0.177421	0.28508	0.307492	0.210405	0.128896	0.5337	0.42555	0.441541	0.548899	0.344073	0.0976079	0.14234	0.0761673	0.261177	0.0595029	0.269288
cg14656303	YTHDC1	210587	0.542207	0.612181	0.768505	0.796815	0.886371	0.847502	0.892484	0.88143	0.749898	0.78971	0.866689	0.867997	0.850492	0.840297	0.259322	7.14479e-06	-0.0180041	0.272569
cg05803032	YTHDC1	210588	0.532691	0.5681	0.592269	0.4523	0.599871	0.47507	0.069991	0.150943	0.584298	0.607741	0.587371	0.567979	0.558974	0.510943	-0.0705832	0.301305	0.179477	0.0416588
cg20871904	YTHDC1	210589	0.213243	0.200582	0.185276	0.177092	0.129742	0.156278	0.174408	0.163174	0.197214	0.139893	0.146646	0.169825	0.160312	0.164731	-0.0431964	0.00487998	-0.00122492	0.458779
cg09205065	YTHDC1	210590	0.11143	0.0951651	0.113869	0.10652	0.0908294	0.0877749	0.0951153	0.102629	0.0917709	0.083741	0.105639	0.0938719	0.101354	0.0948025	-0.0059709	0.201505	-0.0042598	0.212818
cg17780992	YTHDC1	210591	0.0216662	0.0248203	0.0322972	0.0212539	0.013361	0.00897177	0.0177261	0.0153385	0.0323077	0.00959026	0.00885813	0.016338	0.0248077	0.0119134	-0.00551291	0.193297	-0.000855538	0.434518
cg05728201	YTHDC1	210592	0.00195337	0.0306858	0.00452551	0.00182703	0.00826326	0.00736949	0.0116245	0.00246597	0.00789983	0.00697628	0.0172718	0.0347686	0.00834664	0.00401601	-0.00670669	0.20729	0.00720057	0.0871553
cg20946504	YTHDC1	210593	0.00767234	0.0103977	0.00303986	0.0120571	0.00416332	0.0013407	0.000640022	0.00615981	0.0039831	0.0021672	0.00590752	0.0142429	0.00780047	0.0054477	-0.00345589	0.139518	0.00202468	0.210804
cg08094098	YTHDC1	210594	0.022319	0.0138019	0.0242551	0.0130385	0.0174673	0.0274898	0.0301105	0.0124432	0.0550568	0.0191445	0.0180078	0.0345895	0.0256916	0.016316	0.00640708	0.239223	0.00733364	0.152482
cg16655724	YTHDC1	210595	0.0118226	0.0257048	0.0201197	0.0115179	0.0222888	0.014422	0.0196145	0.00545763	0.0120354	0.0179897	0.0163208	0.0213496	0.0177795	0.00368055	-0.00354902	0.241749	-0.00071085	0.424561
cg18694877	YTHDC1	210596	0.0831457	0.0824843	0.0786437	0.0813311	0.0502206	0.0521245	0.0240749	0.0337921	0.0823351	0.102774	0.0755239	0.0748772	0.0682077	0.0276431	-0.020186	0.143644	0.0185291	0.104835
cg24978424	YTHDC1	210597	0.0768282	0.0750353	0.0804229	0.0749905	0.0744569	0.0508	0.064365	0.070724	0.0909086	0.0868157	0.0654147	0.064731	0.0471656	0.0488574	-0.00762739	0.240309	-0.0019777	0.411891
cg04676463	YTHDC1	210598	0.0478277	0.0459901	0.0541977	0.0446935	0.0477118	0.0405524	0.0533324	0.0319111	0.0501709	0.0396862	0.0352908	0.0551194	0.0523819	0.0354914	-0.00186393	0.381483	-0.000709697	0.444886
cg23933032	YTHDC1	210599	0.0713491	0.0281729	0.0584996	0.0600174	0.0713284	0.0363659	0.055762	0.022229	0.060887	0.0802639	0.0461958	0.045263	0.0665703	0.0248043	0.00258785	0.431743	0.00329701	0.383215
cg23780961	YTHDC1	210600	0.0570082	0.056266	0.0354024	0.0515075	0.0491658	0.321002	0.0256579	0.0297021	0.0542353	0.025711	0.032945	0.056854	0.497787	0.525327	0.085471	0.275738	0.113404	0.163006
cg24701966	YTHDC1	210601	0.115952	0.0209054	0.00458314	0.0927607	0.0570324	0.0373797	0.0180452	0.053209	0.0867672	0.122836	0.0651022	0.0648182	0.0196066	0.0866105	-0.00936599	0.378585	0.0304551	0.0692145
cg01804429	YTHDC1	210602	0.876182	0.872211	0.847034	0.860142	0.777079	0.830492	0.745981	0.526008	0.83479	0.879901	0.852414	0.848054	0.85086	0.878586	-0.063251	0.196968	0.0929783	0.0503426
cg04094193	YTHDC1	210603	0.912413	0.926668	0.892664	0.92519	0.638229	0.876638	0.893707	0.900671	0.951169	0.931523	0.927204	0.904781	0.908577	0.903222	-0.0317425	0.301403	0.0665628	0.0824215
cg27196999	YTHDC1	210604	0.853202	0.830054	0.86768	0.804234	0.781151	0.82355	0.827484	0.778868	0.844562	0.864346	0.835456	0.829464	0.855166	0.832012	-0.0129635	0.278152	0.029673	0.0359998
cg13675329	YTHDC1	210605	0.82609	0.738125	0.73226	0.774434	0.796937	0.806304	0.784303	0.788774	0.773893	0.640038	0.793992	0.798444	0.782884	0.791972	-0.0100884	0.392315	-0.0169648	0.272839
cg27075708	YTHDC1	210606	0.869795	0.877806	0.853692	0.860194	0.845003	0.864002	0.834989	0.857735	0.847178	0.864184	0.84604	0.864748	0.849896	0.836444	-0.0217916	0.00781438	-0.00118723	0.427343
cg17694705		210607	0.815777	0.74129	0.787233	0.815111	0.815291	0.798023	0.855141	0.839831	0.755952	0.860648	0.533939	0.826664	0.740714	0.830527	0.0097225	0.442129	-0.0603641	0.126412
cg10930361		210608	0.109573	0.0874001	0.0906872	0.10416	0.0673107	0.0549398	0.0896652	0.0750018	0.0710657	0.0391667	0.0674912	0.0528415	0.0765634	0.0519407	-0.0284171	0.0336771	-0.0204492	0.0265192
cg00337835		210609	0.353303	0.401089	0.591192	0.535919	0.360678	0.389548	0.376789	0.406293	0.50422	0.504877	0.545704	0.490661	0.455149	0.475666	0.0925291	0.0563656	0.0526432	0.114599
cg17081479		210610	0.117432	0.131224	0.0657922	0.075105	0.0817221	0.067521	0.078188	0.0620568	0.0719176	0.0847897	0.0684009	0.0805147	0.0643852	0.0628556	-0.0523906	1.03317e-06	0.000413078	0.46653
cg25976440		210611	0.847726	0.852045	0.814027	0.881926	0.879196	0.882766	0.902533	0.870479	0.843488	0.739196	0.895776	0.882685	0.884318	0.732398	0.000846842	0.492293	-0.0421776	0.114698
cg01705888		210612	0.879841	0.861541	0.76562	0.833325	0.910447	0.902316	0.906009	0.879065	0.904888	0.91182	0.927854	0.890838	0.869162	0.911247	0.0136913	0.342877	0.0365048	0.0849282
cg20498747		210613	0.061933	0.072447	0.0294732	0.00739667	0.0748875	0	0.0292317	0	0	0.0301471	0.0602314	0.025906	0.00879723	0.0315119	-0.0423915	0.0163144	0.00260076	0.430381
cg08709501		210614	0.0756308	0.208151	0.349566	0.394627	0.40283	0.111194	0.376288	0.500473	0.257893	0.635841	0.491407	0.101088	0.071875	0.496092	0.207207	0.0728266	-0.0134635	0.452005
cg03972088		210615	0.525507	0.566116	0.681785	0.723762	0.598334	0.635833	0.859986	0.893417	0.739279	0.4045	0.477098	0.828918	0.855576	0.538486	0.140603	0.12665	-0.0915436	0.172738
cg21257337		210616	0.871779	0.844414	0.868311	0.851907	0.813601	0.813649	0.870764	0.88161	0.861404	0.906262	0.909915	0.836623	0.522388	0.559633	-0.0500909	0.3022	-0.0839363	0.139161
cg26602760		210617	0.455037	0.499167	0.315612	0.313392	0.222495	0.87213	0.126118	0.495793	0.257535	0.489129	0.180313	0.53023	0.547336	0.553955	-0.0684325	0.333026	0.0354928	0.393169
cg14094101		210618	0.41957	0.531289	0.590296	0.637712	0.6334	0.718552	0.71085	0.552072	0.599812	0.63527	0.57715	0.802936	0.791517	0.838426	0.19857	0.00901509	0.0670382	0.122725
cg03031383	TMPRSS11E	210619	0.918464	0.868182	0.88822	0.859373	0.905682	0.841784	0.873403	0.865099	0.831619	0.868692	0.875059	0.840674	0.863186	0.878038	-0.0274207	0.0684067	-0.0127154	0.157513
cg17631424	TMPRSS11E	210620	0.544765	0.578179	0.33047	0.399971	0.438936	0.124477	0.453249	0.496917	0.586082	0.487822	0.478772	0.49535	0.189066	0.804375	-0.121015	0.182915	0.132908	0.10221
cg26138672	TMPRSS11E	210621	0.5358	0.665095	0.64718	0.702214	0.850108	0.739364	0.83002	0.528698	0.636653	0.586896	0.797379	0.785689	0.545689	0.741918	0.0988697	0.127475	-0.0338929	0.30816
cg05546525	TMPRSS11E	210622	0.562459	0.776543	0.749156	0.756967	0.850938	0.840607	0.578094	0.505598	0.852379	0.506076	0.498623	0.816104	0.817681	0.801941	0.0450125	0.348052	0.00190718	0.491659
cg24792113	TMPRSS11E	210623	0.250224	0.269577	0.481973	0.454449	0.467546	0.0995893	0.521214	0.50512	0.581105	0.764918	0.767289	0.507117	0.0681584	0.444991	0.212055	0.0978698	0.100614	0.218235
cg07461115	TMPRSS11E	210624	0.0339564	0.0925001	0.0138335	0.0552227	0.19659	0.208329	0.223401	0.0845079	0.0538396	0.0816274	0.0584206	0.123844	0.285565	0.0301872	0.0547192	0.209428	-0.0247334	0.325432
cg05524191	TMPRSS11E	210625	0.742071	0.760382	0.798541	0.758653	0.743846	0.764625	0.834466	0.792183	0.818054	0.787191	0.810971	0.768209	0.808238	0.796909	0.0389304	0.0364528	0.0162094	0.158628
cg25379594	TMPRSS11E	210626	0.0656109	0.0864506	0	0.0513032	0.0545646	0.0208004	0.0110358	0.0433023	0.0103775	0.138558	0.0583349	0.0560066	0.0343137	0.0843231	-0.0291207	0.158368	0.0334846	0.0653037
cg01314555	TMPRSS11E	210627	0.422127	0.500792	0.689379	0.621428	0.795006	0.734175	0.786593	0.824639	0.64345	0.594799	0.830364	0.73389	0.74787	0.747721	0.26765	0.000301523	-0.025521	0.296878
cg16427899	TMPRSS11E	210628	0.502354	0.54236	0.469152	0.473642	0.513763	0.288954	0.459034	0.549414	0.421488	0.43562	0.462905	0.770623	0.545163	0.586648	-0.0243231	0.388758	0.0780813	0.12856
cg18947463		210629	0.768642	0.878693	0.794569	0.765844	0.850125	0.893528	0.81366	0.829713	0.752667	0.669274	0.89853	0.857754	0.80719	0.862994	-0.00734674	0.443542	-0.0165049	0.341001
cg07277465		210630	0.412116	0.432661	0.492627	0.500831	0.444933	0.454684	0.481245	0.459259	0.501942	0.526003	0.467781	0.462745	0.481935	0.506233	0.0592966	0.00341952	0.0188431	0.0977169
cg09189601	UGT2B15	210631	0.0593295	0.0523697	0.242734	0.228545	0.241204	0.0490357	0.0596202	0.0501053	0.175834	0.281814	0.300519	0.0800634	0.0662618	0.291098	0.116387	0.0751738	0.0540578	0.195696
cg01617603	UGT2B17	210632	0.343264	0.330162	0.436974	0.278646	0.480422	0.316764	0.601688	0.460975	0.52599	0.508643	0.153714	0.47938	0.632652	0.73263	0.13066	0.141877	0.0762568	0.216488
cg19481811	UGT2B17	210633	0.823985	0.785595	0.718494	0.753955	0.755152	0.746431	0.701461	0.714569	0.743034	0.854883	0.785762	0.714706	0.720683	0.732079	-0.059689	0.0394056	0.0268474	0.142616
cg20840634	UGT2B15	210634	0.689946	0.710602	0.771358	0.792853	0.706572	0.841774	0.724749	0.728502	0.706127	0.503294	0.705304	0.880341	0.882407	0.883346	0.0602782	0.231181	-0.0008313	0.495076
cg07973162	UGT2B15	210635	0.548399	0.549335	0.673593	0.600188	0.673049	0.637151	0.653668	0.723591	0.668667	0.485985	0.715774	0.664898	0.670394	0.704613	0.107097	0.0194724	-0.00848513	0.414286
cg13365324	UGT2B17	210636	0.357361	0.368441	0.712884	0.6754	0.514659	0.44377	0.734502	0.738211	0.730031	0.747432	0.719727	0.639994	0.742156	0.73251	0.314705	0.000468671	0.0820703	0.0794352
cg10632656	UGT2B15	210637	0.491491	0.519578	0.493614	0.534399	0.466611	0.521842	0.536714	0.51394	0.46631	0.554679	0.496572	0.52284	0.506297	0.48248	0.00249042	0.453558	-0.00632357	0.357265
cg07952421	UGT2B15	210638	0.750715	0.746473	0.700678	0.696852	0.745979	0.712549	0.713701	0.668341	0.739769	0.713595	0.725233	0.750788	0.746484	0.718998	-0.0291799	0.0628059	0.0261279	0.0282388
cg06223984		210639	0.687268	0.70002	0.681457	0.641436	0.728672	0.704712	0.742597	0.745317	0.782542	0.753955	0.775622	0.736037	0.728697	0.756302	0.0378014	0.109273	0.0481609	0.0135434
cg09139559		210640	0.575194	0.60019	0.631289	0.543322	0.599853	0.653323	0.56803	0.360457	0.751473	0.819138	0.842324	0.786311	0.781178	0.812028	0.0913689	0.203675	0.239363	0.000168825
cg11153681		210641	0.576654	0.567844	0.599503	0.589849	0.519523	0.408968	0.549852	0.541343	0.584747	0.593149	0.578338	0.451779	0.484461	0.514179	-0.0376084	0.208673	-0.0003976	0.495825
cg01714676	UGT2B15	210642	0.557559	0.484379	0.268555	0.434266	0.138386	0.0855417	0.0690902	0.0731631	0.130194	0.0938531	0.0667722	0.138415	0.089129	0.0840749	-0.381682	0.000227054	-0.0777607	0.114743
cg21846159	UGT2B15	210643	0.594704	0.589904	0.686153	0.671408	0.643981	0.655302	0.685882	0.667979	0.689659	0.697773	0.654112	0.653483	0.666905	0.685154	0.0791785	2.18238e-05	0.0060635	0.285014
cg22161115	UGT2B15	210644	0.388806	0.34908	0.574273	0.50607	0.431817	0.448809	0.53732	0.583102	0.523296	0.613744	0.550843	0.497188	0.448686	0.337068	0.135409	0.0175783	-0.0184277	0.35039
cg22264257	UGT2B15	210645	0.739757	0.698483	0.747926	0.864481	0.731344	0.789759	0.764646	0.73409	0.777918	0.550811	0.718981	0.881398	0.886924	0.869437	0.0573561	0.212976	0.00887068	0.440042
cg22234135	UGT2B15	210646	0.483242	0.528073	0.524389	0.562006	0.456142	0.456458	0.502272	0.451072	0.51472	0.492599	0.490775	0.455565	0.456885	0.523661	-0.0151124	0.295069	-0.00302223	0.44634
cg04016992	UGT2B15	210647	0.531929	0.551961	0.511062	0.50115	0.538066	0.533102	0.589018	0.543886	0.504073	0.56177	0.536048	0.478969	0.55313	0.427828	-0.0187697	0.278612	-0.0257442	0.157005
cg22016755	UGT2B15	210648	0.761527	0.717371	0.776262	0.653517	0.806299	0.795052	0.825774	0.817789	0.841527	0.886574	0.842539	0.820894	0.832178	0.85619	0.0734339	0.0559956	0.0675351	0.0175305
cg24443140	UGT2B15	210649	0.824041	0.841588	0.847747	0.859434	0.805345	0.879204	0.878417	0.869761	0.889974	0.892338	0.885227	0.875603	0.85235	0.895834	0.0364553	0.0378232	0.0252362	0.0416867
cg11187903	UGT2B15	210650	0.512556	0.499744	0.678346	0.828311	0.795718	0.810803	0.909843	0.879781	0.860284	0.929554	0.872487	0.597079	0.754721	0.886838	0.31083	0.00051118	-0.000306483	0.498005
cg06071003		210651	0.788694	0.779493	0.733041	0.710604	0.641324	0.495682	0.642523	0.646835	0.556607	0.136652	0.66244	0.542176	0.513793	0.496085	-0.21928	0.0408017	-0.160376	0.0378516
cg26596456		210652	0.43034	0.545237	0.452787	0.493187	0.676133	0.803756	0.814824	0.778573	0.474657	0.449553	0.514922	0.769633	0.674957	0.724125	0.147804	0.100379	-0.0685689	0.223195
cg04962286		210653	0.398875	0.396815	0.818927	0.77868	0.691426	0.830696	0.586367	0.523063	0.886651	0.789067	0.914491	0.396906	0.781183	0.828661	0.337665	0.00612449	0.0613002	0.262198
cg02916456		210654	0.0825751	0.0907514	0.0613484	0.108925	0.031019	0.0609053	0.0668048	0.0575524	0.147924	0.0510878	0.223374	0.0366509	0.0721627	0.0609719	-0.0051027	0.450321	0.0342695	0.149589
cg03363834		210655	0.0715023	0.0597325	0.170484	0.12816	0.0761331	0.111415	0.0792687	0.0622121	0.156276	0.18348	0.186084	0.109383	0.214086	0.0918607	0.0651195	0.05084	0.0522495	0.0338116
cg22712785	UGT2B1	210656	0.636837	0.594927	0.567089	0.601077	0.658063	0.657568	0.664254	0.613999	0.581028	0.489659	0.63717	0.647106	0.504665	0.825212	0.00469225	0.471309	-0.0128685	0.405537
cg03180042	UGT2B1	210657	0.787729	0.79426	0.854839	0.805149	0.772536	0.848445	0.74865	0.591623	0.863969	0.860045	0.844315	0.845472	0.794798	0.865033	0.0169115	0.38639	0.0753984	0.0477973
cg09139153		210658	0.917876	0.900622	0.883245	0.914299	0.901986	0.870959	0.893156	0.895233	0.906118	0.863917	0.858331	0.889057	0.870481	0.902396	-0.0218175	0.0655215	-0.0114298	0.146711
cg22953682		210659	0.65007	0.672377	0.883363	0.849098	0.859951	0.757059	0.687824	0.870116	0.902311	0.872277	0.868367	0.783606	0.884597	0.884131	0.180668	0.00125142	0.0479794	0.106961
cg07265024		210660	0.626169	0.650174	0.78292	0.655883	0.821213	0.727627	0.894004	0.897269	0.868447	0.842355	0.888603	0.818677	0.420043	0.598508	0.129791	0.122871	-0.0570473	0.26139
cg19508985		210661	0.84955	0.889842	0.861245	0.832119	0.86697	0.757733	0.873479	0.903035	0.836585	0.890919	0.895465	0.836825	0.876771	0.829391	-0.0146514	0.316311	0.0118957	0.314627
cg23082766		210662	0.40029	0.464977	0.748664	0.740016	0.780253	0.491991	0.603241	0.492299	0.72864	0.627253	0.619254	0.717637	0.629143	0.420011	0.200567	0.0186806	-0.0190876	0.395633
cg11738098		210663	0.801676	0.785896	0.758382	0.696873	0.819303	0.879075	0.836042	0.831663	0.838751	0.787252	0.861252	0.800769	0.834979	0.82818	0.0205909	0.28793	0.0216411	0.234682
cg04948475	UGT2A3	210664	0.351854	0.316562	0.226624	0.276152	0.292704	0.541711	0.301843	0.280516	0.344856	0.260394	0.358275	0.340747	0.417767	0.611557	0.0202208	0.408241	0.0690077	0.163545
cg22519480	UGT2A3	210665	0.837428	0.897046	0.812559	0.746145	0.916215	0.886852	0.909418	0.870062	0.828683	0.810205	0.873447	0.883754	0.873039	0.863695	-0.0110644	0.383943	-0.00140492	0.481383
cg00149061	UGT2A3	210666	0.199796	0.323734	0.0581544	0	0.148671	0.229845	0.140149	0	0.134487	0	0.154575	0.212084	0.233636	0.159174	-0.1392	0.0298827	0.0528562	0.159472
cg25497169	UGT2A3	210667	0.177498	0.1812	0.503794	0.47923	0.518232	0.24415	0.732978	0.739243	0.67758	0.659881	0.457421	0.454451	0.500333	0.751108	0.380518	0.00267117	0.0471913	0.308942
cg21287356		210668	0.320186	0.314115	0.155855	0.1076	0.119557	0.690252	0.121702	0.081354	0.107467	0.157619	0.0693212	0.392089	0.757477	0.468587	-0.0480776	0.397041	0.112707	0.227258
cg19045700		210669	0.522621	0.463462	0.744146	0.718495	0.521074	0.397982	0.475116	0.501671	0.787539	0.757852	0.831021	0.727572	0.578652	0.818352	0.161915	0.0840059	0.190417	0.00959773
cg21844184		210670	0.808566	0.774058	0.776284	0.642273	0.81755	0.788482	0.801095	0.817481	0.826364	0.803523	0.8138	0.81332	0.806565	0.80338	0.00119782	0.487141	0.0372981	0.101419
cg26248728	UGT2B1	210671	0.473469	0.555025	0.541296	0.553957	0.558953	0.647834	0.837959	0.793318	0.790194	0.847638	0.855071	0.608485	0.660157	0.663025	0.182244	0.0324102	0.0818756	0.130692
cg09536788	UGT2B1	210672	0.768704	0.816299	0.881237	0.796594	0.859721	0.863204	0.841632	0.882159	0.886106	0.704713	0.876023	0.863478	0.819239	0.900197	0.0553568	0.0961082	-0.0124653	0.354079
cg15956890	UGT2B1	210673	0.84012	0.747086	0.734722	0.803238	0.744368	0.769688	0.771326	0.762227	0.805855	0.719803	0.76603	0.726834	0.837141	0.774839	-0.0255973	0.199109	0.00748867	0.363601
cg14670406		210674	0.837667	0.839728	0.860341	0.81832	0.816257	0.839173	0.858572	0.869129	0.873306	0.868859	0.867209	0.833099	0.841914	0.844399	0.0105176	0.242371	0.0111655	0.178235
cg04196512		210675	0.807491	0.893639	0.82816	0.920737	0.907968	0.857275	0.866705	0.901065	0.787811	0.841937	0.907931	0.866822	0.8766	0.879736	0.019664	0.26876	-0.0201786	0.192587
cg15736254		210676	0.570409	0.575076	0.512862	0.484879	0.557826	0.439966	0.477692	0.527549	0.525499	0.584334	0.534822	0.519285	0.52834	0.328746	-0.0709259	0.0839682	0.00337555	0.467207
cg26461477		210677	0.659011	0.75252	0.691391	0.697537	0.788192	0.805785	0.781615	0.862326	0.69805	0.665158	0.729619	0.811996	0.826526	0.758494	0.0539588	0.14219	-0.0228336	0.277096
cg01408100		210678	0.665918	0.767338	0.814426	0.850294	0.823875	0.840671	0.84057	0.845386	0.862054	0.852071	0.835867	0.831942	0.835824	0.834928	0.122364	1.1581e-05	0.00624432	0.21162
cg10961486		210679	0.855592	0.836122	0.913719	0.867019	0.742535	0.52575	0.885108	0.803045	0.854173	0.91021	0.871576	0.549309	0.541796	0.877245	-0.0674001	0.277529	-0.0221444	0.406951
cg04558553	UGT2B7	210680	0.660634	0.716144	0.534547	0.752156	0.790126	0.655187	0.861991	0.884035	0.816079	0.887626	0.868759	0.495077	0.449673	0.440742	0.0146111	0.456381	-0.0866809	0.212789
cg25583503	UGT2B7	210681	0.664501	0.625657	0.653271	0.642933	0.599102	0.647745	0.64595	0.66018	0.579554	0.720736	0.607981	0.582156	0.633614	0.601304	-0.0138688	0.324992	-0.0206392	0.19791
cg15935333	UGT2B7	210682	0.761908	0.772237	0.797699	0.815659	0.864876	0.829483	0.846413	0.877035	0.742632	0.670734	0.904644	0.817489	0.840061	0.886344	0.0573496	0.125796	-0.0282101	0.239602
cg02363364	UGT2B7	210683	0.526074	0.638538	0.812449	0.772219	0.809391	0.826156	0.552721	0.686089	0.850592	0.73561	0.845913	0.628675	0.474867	0.884706	0.157643	0.0634009	-0.0064436	0.467979
cg14688178	UGT2B7	210684	0.242816	0.138326	0.152923	0.176725	0.157801	0.307976	0.164317	0.09893	0.36607	0.358095	0.448894	0.594073	0.170678	0.404111	0.0928116	0.213465	0.213875	0.00343901
cg23247060		210685	0.780908	0.761137	0.856722	0.776713	0.798176	0.80798	0.842453	0.868887	0.890437	0.904187	0.855548	0.812011	0.817784	0.847821	0.0688709	0.0154725	0.0294761	0.0976969
cg21575576		210686	0.559075	0.550918	0.634722	0.603741	0.739232	0.770193	0.812739	0.775389	0.566964	0.320418	0.760848	0.723894	0.808031	0.757977	0.134515	0.107994	-0.0663141	0.220518
cg01763209		210687	0.885435	0.909768	0.875904	0.923244	0.92072	0.896018	0.905138	0.918296	0.892752	0.888256	0.897402	0.914966	0.951826	0.869424	0.0068937	0.347057	-0.00411553	0.385454
cg22738529		210688	0.0741174	0.0922572	0.252072	0.387366	0.303075	0.352078	0.480289	0.416361	0.346319	0.509669	0.319169	0.444571	0.471056	0.326892	0.300889	0.000129266	0.0377392	0.22147
cg01561434		210689	0.780099	0.751459	0.654475	0.610402	0.793673	0.803637	0.793594	0.792534	0.756799	0.471678	0.790349	0.823674	0.735702	0.799271	-0.030297	0.350563	-0.0118071	0.428219
cg01757789		210690	0.722908	0.67847	0.745234	0.85657	0.825524	0.592314	0.864279	0.834778	0.808549	0.825599	0.884886	0.821994	0.89259	0.886278	0.119194	0.0367546	0.0668663	0.0854157
cg05039111		210691	0.56246	0.57532	0.774443	0.768723	0.760571	0.790396	0.792583	0.76891	0.771548	0.811333	0.789585	0.800868	0.782472	0.77079	0.212962	1.42905e-10	0.0118286	0.0955956
cg17676036		210692	0.506795	0.491617	0.529755	0.522902	0.529212	0.568489	0.607293	0.600999	0.561993	0.537718	0.575981	0.549546	0.553657	0.552046	0.0582596	0.00651866	-0.0046183	0.391912
cg17636693		210693	0.899101	0.874066	0.862416	0.83983	0.874533	0.862001	0.845002	0.876692	0.843551	0.844388	0.859838	0.872323	0.836576	0.862156	-0.0299749	0.00956792	-0.00694017	0.211389
cg12508426	UGT2B11	210694	0.68097	0.679539	0.722535	0.682293	0.649278	0.655261	0.618898	0.582184	0.714365	0.689904	0.678173	0.597677	0.679012	0.716454	-0.0147521	0.335255	0.0275225	0.162811
cg13436996	UGT2B11	210695	0.851503	0.819712	0.839054	0.910874	0.922286	0.886706	0.905105	0.9161	0.935385	0.828013	0.941776	0.907679	0.910655	0.881004	0.063112	0.0161548	0.0040646	0.425765
cg27372994	UGT2B11	210696	0.484884	0.480592	0.487784	0.483534	0.499327	0.498593	0.490888	0.496882	0.452874	0.489253	0.512122	0.46613	0.493156	0.486817	0.00537537	0.323073	-0.0094426	0.158143
cg14551928	UGT2B11	210697	0.286129	0.151338	0.0468498	0.208352	0.100808	0.096711	0.125891	0.0231133	0.367369	0.104156	0.0978319	0.360042	0.255002	0.506033	-0.02772	0.404499	0.181451	0.0142455
cg09526429		210698	0.512257	0.548928	0.554886	0.664765	0.511205	0.481924	0.477849	0.508691	0.533401	0.570852	0.528311	0.527189	0.480624	0.510394	-0.00141817	0.485444	-0.00809133	0.399857
cg23705502		210699	0.45064	0.514801	0.72355	0.651227	0.651396	0.565606	0.711286	0.707156	0.794745	0.908839	0.677668	0.631426	0.572259	0.712507	0.209585	0.00534252	0.0478707	0.201583
cg26724830	UGT2B28	210700	0.303347	0.322181	0.268543	0.198853	0.49758	0.694242	0.608012	0.536	0.425038	0.299796	0.379544	0.434054	0.837509	0.697497	0.176958	0.117316	0.0450345	0.353233
cg19043665	UGT2B28	210701	0.272509	0.280156	0.231986	0.230978	0.150202	0.306379	0.231524	0.190503	0.308477	0.156783	0.227549	0.327078	0.301438	0.47004	-0.0152544	0.408671	0.0749652	0.0745314
cg00323861	UGT2B28	210702	0.75784	0.726798	0.768875	0.661302	0.823389	0.789498	0.829868	0.842466	0.752246	0.710853	0.835594	0.584548	0.815972	0.842466	0.029104	0.318358	-0.0289532	0.282774
cg16360278		210703	0.055423	0.0450303	0.0694353	0.0166247	0.0404492	0.0405056	0.129566	0.038655	0.037805	0.105814	0.0306096	0.0613362	0.0360518	0.0246221	0.00239621	0.462398	-0.00649951	0.378504
cg04670471		210704	0.76711	0.788407	0.864154	0.836361	0.810611	0.803226	0.877708	0.858634	0.837665	0.862318	0.851569	0.80968	0.837396	0.838547	0.0628975	0.00190995	-0.00225323	0.438929
cg05897067		210705	0.667387	0.699582	0.76121	0.826788	0.76511	0.769871	0.82892	0.833299	0.848562	0.918111	0.822124	0.790021	0.820956	0.812111	0.132939	0.000667193	0.0377809	0.0678289
cg07366579		210706	0.668874	0.720617	0.610739	0.628332	0.650085	0.590194	0.601653	0.623282	0.513494	0.601067	0.57198	0.630257	0.703197	0.640927	-0.0809782	0.0187014	-0.00722718	0.399998
cg05470052		210707	0.301986	0.261856	0.250446	0.241678	0.257702	0.462261	0.522911	0.431137	0.4521	0.358733	0.459224	0.170407	0.0928191	0.403644	0.0600008	0.27853	-0.0382015	0.324054
cg23916679	UGT2B4	210708	0.638409	0.688308	0.675627	0.716446	0.774703	0.809721	0.874364	0.840729	0.713719	0.641556	0.870329	0.732427	0.83417	0.840758	0.113687	0.0377034	-0.0097717	0.421121
cg03498559	UGT2B4	210709	0.911808	0.892332	0.933817	0.873841	0.929977	0.947431	0.912515	0.924727	0.832759	0.745548	0.924591	0.915231	0.900789	0.932162	-0.00428757	0.460097	-0.0452048	0.0910174
cg07311364	UGT2B4	210710	0.530282	0.558429	0.726117	0.824407	0.788264	0.485332	0.862592	0.807261	0.811208	0.836966	0.853105	0.772463	0.809956	0.493308	0.211559	0.022888	0.013839	0.431727
cg23543824	UGT2B4	210711	0.60395	0.71954	0.649614	0.761921	0.799754	0.852089	0.897142	0.860093	0.834079	0.740001	0.920703	0.836492	0.794987	0.889908	0.157987	0.00971384	0.0325928	0.242726
cg05160558		210712	0.0920767	0.12973	0.357675	0.444884	0.0999034	0.0754193	0.0213507	0.0556486	0.297754	0.21358	0.0861228	0.0798646	0.0584464	0.0688528	0.0440551	0.336674	-0.04171	0.313608
cg01010338	UGT2B4	210713	0.814962	0.71308	0.839671	0.838165	0.862398	0.837025	0.875944	0.877015	0.828131	0.833623	0.892735	0.850727	0.89697	0.890207	0.0961965	0.0009935	0.0103625	0.253353
cg19874327	UGT2A2	210714	0.267109	0.282302	0.657289	0.598351	0.49766	0.517673	0.343562	0.199871	0.520884	0.525409	0.763084	0.514232	0.413952	0.725606	0.248425	0.0257939	0.108127	0.125666
cg00942023	UGT2A2	210715	0.390646	0.43707	0.484121	0.481938	0.387516	0.463027	0.424095	0.386025	0.45071	0.425816	0.407344	0.407898	0.429636	0.451171	0.0194164	0.230223	-0.00902455	0.330822
cg02219607	UGT2A2	210716	0.830441	0.695159	0.736166	0.738704	0.874132	0.892198	0.89813	0.84329	0.752131	0.489487	0.836771	0.817174	0.839643	0.877402	0.0368025	0.337262	-0.0616683	0.185324
cg01389693	UGT2A2	210717	0.44976	0.5931	0.272299	0.403029	0.784679	0.751859	0.826169	0.82703	0.714011	0.627473	0.710994	0.864133	0.754514	0.783979	0.171917	0.110665	0.0983399	0.183874
cg01682915	UGT2A2	210718	0.566052	0.511111	0.491843	0.690372	0.554077	0.568535	0.473901	0.522954	0.64105	0.254347	0.701368	0.83245	0.795811	0.697391	0.0634271	0.298172	0.103456	0.139908
cg09450342	UGT2A2	210719	0.750214	0.799397	0.700518	0.768416	0.867023	0.829775	0.889069	0.868466	0.868048	0.758725	0.854272	0.892664	0.516302	0.845506	0.0300928	0.355942	-0.0312919	0.31986
cg08323166	UGT2A2	210720	0.85629	0.797809	0.819926	0.819917	0.874204	0.893739	0.911584	0.895835	0.874626	0.751917	0.873452	0.886122	0.882144	0.921343	0.0400181	0.143868	-0.00426657	0.442556
cg08820677	UGT2A1	210721	0.830875	0.893762	0.885347	0.824722	0.906613	0.880245	0.892735	0.889342	0.752309	0.665981	0.495558	0.896025	0.897992	0.915946	-0.037084	0.350077	-0.109199	0.0730693
cg06634441	UGT2A1	210722	0.392748	0.400019	0.798818	0.774409	0.740371	0.742212	0.833492	0.861879	0.86425	0.767148	0.846088	0.756122	0.803886	0.776945	0.400751	2.02928e-08	0.0105432	0.352193
cg23270582	UGT2A1	210723	0.851491	0.846031	0.853143	0.858627	0.911588	0.895732	0.909765	0.906872	0.813658	0.79102	0.898147	0.887973	0.867512	0.913914	0.026902	0.189467	-0.0272507	0.129793
cg16535298	UGT2A1	210724	0.447167	0.338603	0.687229	0.712738	0.879032	0.840306	0.876458	0.884188	0.841966	0.821509	0.845234	0.516203	0.393445	0.770786	0.362873	0.00425495	-0.115134	0.108403
cg19399100		210725	0.88789	0.83171	0.708369	0.812672	0.851324	0.855807	0.920775	0.873304	0.757224	0.73682	0.870131	0.80731	0.861039	0.908096	-0.0295607	0.282011	-0.0136054	0.371596
cg06781833		210726	0.124158	0.252392	0.487724	0.574858	0.512143	0.465458	0.106066	0.407217	0.620888	0.299176	0.204138	0.246863	0.479861	0.253482	0.199881	0.0609672	-0.0748431	0.224925
cg05625314		210727	0.485598	0.613552	0.759779	0.821159	0.829847	0.68897	0.668515	0.563851	0.846988	0.850442	0.863302	0.834527	0.884954	0.860181	0.239801	0.00385939	0.134712	0.00478623
cg12605939		210728	0.0910904	0.186447	0.107739	0.169208	0.0565704	0.0523481	0.0416476	0.0334621	0.1024	0	0.0814279	0.029589	0.0194453	0.0568449	-0.0762119	0.0310151	-0.0285447	0.154236
cg07469325		210729	0.502531	0.472807	0.86836	0.677921	0.692099	0.771501	0.828398	0.828989	0.831551	0.724982	0.800768	0.631495	0.711111	0.737489	0.271053	0.000155135	-0.0383119	0.197316
cg06574436		210730	0.866159	0.856979	0.771701	0.918804	0.844708	0.845594	0.900768	0.890188	0.894229	0.821956	0.890926	0.861231	0.880005	0.908054	0.00744438	0.406799	0.0141066	0.293646
cg12570028	SULT1B1	210731	0.185214	0.21	0.459412	0.300458	0.226152	0.201322	0.0742372	0.148368	0.450819	0.5361	0.551545	0.148675	0.650162	0.558392	0.161197	0.142662	0.247624	0.0102309
cg24139607	SULT1B1	210732	0.684448	0.642074	0.783335	0.711425	0.694121	0.607787	0.862024	0.816843	0.595245	0.7255	0.792211	0.829278	0.76247	0.761879	0.0819157	0.102009	-0.0014922	0.488435
cg18920994	SULT1B1	210733	0.703331	0.722847	0.339701	0.352886	0.201318	0.520158	0.537225	0.583887	0.149621	0.537716	0.101489	0.519381	0.573537	0.855718	-0.273703	0.0549118	0.0337144	0.400905
cg10937867	SULT1B1	210734	0.288471	0.199526	0.284817	0.221619	0.309196	0.542286	0.257629	0.228011	0.362563	0.501262	0.511965	0.288167	0.223567	0.209305	0.0843671	0.185829	0.0422116	0.288428
cg20410369	SULT1B1	210735	0.0815257	0.229563	0.751301	0.691779	0.861302	0.480803	0.866179	0.843144	0.853787	0.702291	0.858601	0.484801	0.474854	0.0335625	0.502989	0.00935982	-0.181102	0.113862
cg22247531	SULT1B1	210736	0.834577	0.726948	0.539087	0.76652	0.804025	0.829331	0.812133	0.828456	0.798875	0.777633	0.769	0.75475	0.743571	0.760738	-0.0154191	0.398462	0.00416922	0.465146
cg10409557	SULT1B1	210737	0.796079	0.795042	0.652972	0.681103	0.831156	0.617617	0.840438	0.806598	0.76039	0.673188	0.823482	0.637344	0.850601	0.842743	-0.0440912	0.261573	0.0263106	0.320993
cg04736912	SULT1B1	210738	0.501786	0.54015	0.631566	0.766783	0.720203	0.661397	0.811363	0.825553	0.779042	0.666298	0.823205	0.558087	0.636425	0.560987	0.182441	0.0128954	-0.0654702	0.132564
cg23974271	SULT1B1	210739	0.834464	0.818335	0.574784	0.612394	0.824406	0.864871	0.891047	0.486996	0.587681	0.42905	0.597905	0.849293	0.841247	0.834116	-0.126917	0.158784	-0.0192009	0.426207
cg19175928	SULT1B1	210740	0.138077	0.186858	0.544	0.531143	0.376395	0.0965274	0.906883	0.899084	0.486808	0.642826	0.559553	0.201958	0.0983624	0.119529	0.292788	0.0936714	-0.207499	0.112405
cg16414852	SULT1B1	210741	0.765934	0.858305	0.892057	0.759872	0.827028	0.92226	0.894103	0.898606	0.734746	0.50179	0.929269	0.800937	0.933352	0.894197	0.0202321	0.414451	-0.0666057	0.187991
cg07081725	SULT1B1	210742	0.366333	0.295608	0.546372	0.583972	0.551212	0.568085	0.547796	0.897582	0.806889	0.808326	0.810754	0.687029	0.678077	0.765074	0.356627	0.00123109	0.143522	0.0216322
cg16850578	SULT1B1	210743	0.622286	0.641814	0.6223	0.632657	0.604288	0.623026	0.621123	0.630049	0.612826	0.646765	0.620884	0.66607	0.617729	0.632385	-0.00454161	0.358657	0.0105362	0.140482
cg19310322		210744	0.631069	0.637912	0.657774	0.684697	0.773928	0.828697	0.502738	0.857239	0.740935	0.936313	0.81239	0.836274	0.873714	0.847576	0.144865	0.0593112	0.123688	0.0325265
cg15229661		210745	0.689662	0.78561	0.824757	0.825725	0.671997	0.826536	0.848101	0.845472	0.819975	0.729912	0.791852	0.821553	0.778703	0.840024	0.0644145	0.0726834	-0.0100949	0.378617
cg14564816		210746	0.706759	0.717346	0.153433	0.256477	0.117853	0.748491	0.0568551	0.141236	0.0717228	0.0388591	0.0552416	0.803778	0.852033	0.858428	-0.365851	0.090645	0.200953	0.173671
cg20034552		210747	0.494339	0.578261	0.408571	0.459336	0.5155	0.76092	0.25024	0.0609919	0.501277	0.0376628	0.505254	0.509175	0.491768	0.544693	-0.115851	0.230722	0.0223786	0.430976
cg12417549		210748	0.462131	0.454317	0.428679	0.489994	0.499891	0.416613	0.476473	0.501844	0.481354	0.508003	0.474805	0.451719	0.457522	0.462578	0.0125653	0.280356	0.0037478	0.416513
cg14236118		210749	0.937233	0.901404	0.931589	0.902672	0.941763	0.786409	0.933193	0.944828	0.939218	0.917457	0.944502	0.947054	0.951857	0.955098	0.0053181	0.439284	0.0357883	0.0948176
cg18336878	SULT1E1	210750	0.760407	0.771432	0.839797	0.761899	0.85566	0.905	0.878857	0.888472	0.668255	0.685158	0.884962	0.927475	0.723287	0.845693	0.0561233	0.203075	-0.0658089	0.107843
cg02711994	SULT1E1	210751	0.127057	0.088738	0.505783	0.311151	0.349212	0.0469788	0.0260937	0	0.271044	0.161351	0.460274	0.103822	0.13702	0.0447801	0.0935616	0.23847	-0.0101546	0.462562
cg14594278	SULT1E1	210752	0.88245	0.90682	0.864084	0.886711	0.909365	0.932615	0.883418	0.88981	0.910807	0.816143	0.910316	0.891014	0.862479	0.908494	-0.00586392	0.400251	-0.0111249	0.277248
cg04895971	SULT1E1	210753	0.0727559	0.165057	0.50637	0.451187	0.414333	0.426004	0.607106	0.499179	0.658301	0.419807	0.494781	0.372116	0.342247	0.466693	0.352604	0.000113529	-0.0250389	0.32774
cg17136384	SULT1E1	210754	0.92849	0.874082	0.905995	0.908071	0.904435	0.867448	0.923336	0.895149	0.878967	0.912313	0.921546	0.89791	0.863969	0.894331	-0.00349716	0.417579	-0.00589945	0.309786
cg24746726	SULT1E1	210755	0.668504	0.731541	0.602166	0.548893	0.61283	0.603985	0.580692	0.538386	0.741706	0.741576	0.865618	0.579176	0.594337	0.844242	-0.045555	0.298134	0.146617	0.00817255
cg23682469	CSN1S1	210756	0.899443	0.75084	0.758356	0.833893	0.886597	0.873615	0.857071	0.865796	0.827322	0.653607	0.877165	0.852491	0.896001	0.830277	0.00920774	0.434425	-0.0230772	0.289632
cg09096383	CSN1S1	210757	0.833172	0.843446	0.797876	0.81503	0.885156	0.869531	0.901332	0.886002	0.90291	0.789132	0.899268	0.884911	0.882103	0.886951	0.0283745	0.182898	0.0150581	0.276306
cg09086168	CSN1S1	210758	0.605471	0.718958	0.727836	0.700558	0.850173	0.781478	0.864192	0.888627	0.712544	0.725976	0.825682	0.815862	0.747303	0.793454	0.123926	0.0141973	-0.0320073	0.204579
cg13131370	CSN1S1	210759	0.804258	0.860417	0.839194	0.887552	0.881909	0.917378	0.881333	0.91529	0.90112	0.833026	0.921397	0.920542	0.897703	0.846619	0.0545845	0.0246177	-0.000374867	0.492462
cg26308992	CSN2	210760	0.554967	0.505719	0.789692	0.88174	0.832599	0.823059	0.934553	0.908371	0.880463	0.79416	0.901639	0.880389	0.867027	0.893644	0.335268	2.36509e-07	0.00788442	0.390705
cg21945989	CSN2	210761	0.210514	0.190112	0.435543	0.546548	0.596637	0.594417	0.576189	0.558132	0.798529	0.728042	0.831908	0.68597	0.815564	0.785593	0.462443	0.000182476	0.223023	2.83298e-05
cg17121017		210762	0.793532	0.729249	0.637946	0.797513	0.75509	0.776505	0.830054	0.826648	0.68243	0.599618	0.80153	0.775139	0.807415	0.793126	-0.00447246	0.468933	-0.0274162	0.277767
cg20196351		210763	0.131539	0.208556	0.461844	0.584563	0.482795	0.446043	0.5127	0.506093	0.498637	0.4599	0.469041	0.143578	0.497768	0.54135	0.296979	0.00154598	-0.0639606	0.165933
cg21219117	STATH	210764	0.565953	0.594381	0.71541	0.760027	0.865633	0.819367	0.884609	0.866748	0.747049	0.818967	0.798862	0.839581	0.812007	0.817005	0.231938	2.32002e-05	-0.0130536	0.338967
cg10438564	STATH	210765	0.830506	0.859364	0.847434	0.888851	0.89705	0.862184	0.860598	0.876389	0.862941	0.839206	0.874319	0.907672	0.878391	0.88491	0.0283938	0.0438525	0.00248893	0.420322
cg13736752	STATH	210766	0.804418	0.72107	0.794162	0.642419	0.735283	0.184691	0.367591	0.439773	0.829642	0.563201	0.794818	0.459562	0.842068	0.489474	-0.16752	0.150874	0.135808	0.14337
cg00436282	STATH	210767	0.164266	0.343498	0.918943	0.916933	0.595138	0.849249	0.77059	0.526064	0.909535	0.88208	0.878977	0.872587	0.904931	0.905537	0.573665	4.86088e-05	0.129455	0.0442174
cg17796348	STATH	210769	0.781573	0.881936	0.893338	0.80964	0.862796	0.823341	0.906324	0.891191	0.874758	0.675194	0.885036	0.80648	0.85431	0.892153	0.0161259	0.375001	-0.0331166	0.198431
cg25865672	STATH	210770	0.630421	0.732012	0.423026	0.653862	0.790389	0.837109	0.85765	0.817525	0.660762	0.563552	0.794698	0.837022	0.741003	0.7076	0.0424663	0.334251	-0.0124875	0.438724
cg25030018	STATH	210771	0.404493	0.542938	0.527304	0.554749	0.456763	0.533655	0.692696	0.673948	0.533327	0.468399	0.649266	0.631929	0.637927	0.64954	0.11041	0.0528955	0.0218789	0.331197
cg13621827	HTN3	210772	0.719261	0.731116	0.702298	0.63991	0.755548	0.690251	0.761387	0.679576	0.583639	0.529613	0.621477	0.730904	0.730319	0.702862	-0.0478736	0.18742	-0.0550257	0.0958806
cg22510636	HTN3	210773	0.478621	0.435019	0.890096	0.802879	0.846167	0.846396	0.901378	0.864008	0.856211	0.833088	0.869203	0.852698	0.853464	0.492822	0.368881	0.000274947	-0.0655732	0.157228
cg08356926	HTN3	210774	0.785954	0.88816	0.784384	0.786376	0.881861	0.9196	0.871345	0.912577	0.784468	0.837077	0.883031	0.837164	0.870446	0.873076	0.0163935	0.338496	-0.0118133	0.344594
cg23795153	HTN3	210775	0.509895	0.497757	0.536197	0.528881	0.578713	0.547041	0.502768	0.545699	0.563262	0.628348	0.4469	0.571901	0.487538	0.527524	0.0349051	0.16397	-0.00230458	0.468341
cg14948804	HTN3	210776	0.44605	0.510687	0.806626	0.74207	0.744747	0.304726	0.839285	0.822539	0.665901	0.531888	0.488743	0.447714	0.505438	0.4773	0.13638	0.156795	-0.190501	0.0283866
cg05390924	HTN1	210777	0.770261	0.752668	0.709522	0.710325	0.788033	0.713378	0.815728	0.777644	0.742924	0.738171	0.768171	0.756203	0.792062	0.814943	-0.000872758	0.487939	0.0163078	0.244663
cg04473490	HTN1	210778	0.457579	0.566046	0.669691	0.74949	0.807444	0.638538	0.578535	0.538411	0.73258	0.531188	0.471808	0.512162	0.564179	0.539331	0.0993005	0.119235	-0.105143	0.0439632
cg13407664	HTN1	210779	0.499624	0.479807	0.391714	0.233209	0.446188	0.479065	0.0742564	0.0858939	0.486597	0.435868	0.390104	0.582799	0.458219	0.730996	-0.0901399	0.264193	0.229043	0.0140262
cg24347508	HTN1	210781	0.096582	0.155355	0	0.044225	0.130545	0.0834229	0.167973	0.211874	0.174889	0.156583	0.0196856	0.178551	0.129937	0.159317	-0.0045515	0.465185	0.0301537	0.236537
cg16270018	HTN1	210782	0.24955	0.267698	0.127063	0.169349	0.070567	0.366132	0.0619274	0.047005	0.0871098	0.0634879	0.0645236	0.430455	0.456106	0.493306	-0.0555377	0.338381	0.125491	0.119091
cg17350987	CSN1S2AP	210783	0.787142	0.794913	0.761829	0.805934	0.84322	0.846527	0.59242	0.772983	0.761496	0.789143	0.858115	0.817384	0.794486	0.82929	-0.00162515	0.487631	0.0378337	0.187649
cg05748148	CSN1S2AP	210784	0.556275	0.569273	0.785531	0.821442	0.834964	0.631098	0.881119	0.891841	0.865612	0.562693	0.574384	0.819189	0.699435	0.53757	0.179299	0.0455993	-0.131185	0.0439739
cg13082666	CSN1S2AP	210785	0.306236	0.343336	0.697908	0.743461	0.701642	0.667246	0.896113	0.854814	0.804369	0.792084	0.860722	0.761937	0.509385	0.80407	0.433026	5.63606e-05	-0.00476953	0.470859
cg23840643	CSN1S2AP	210786	0.455023	0.414535	0.737631	0.860795	0.75513	0.589986	0.847225	0.845684	0.715484	0.790184	0.800323	0.40325	0.78612	0.823324	0.311482	0.00351252	-0.0529609	0.255037
cg22436877	CSN1S2BP	210787	0.546821	0.687313	0.515966	0.573464	0.881565	0.831055	0.58609	0.5588	0.587409	0.493102	0.605932	0.912064	0.900048	0.877298	0.076499	0.276478	0.0714851	0.24477
cg01963375	CSN1S2BP	210788	0.793849	0.758307	0.823405	0.648315	0.870977	0.916328	0.890906	0.813619	0.738254	0.705422	0.790444	0.728579	0.77713	0.698062	0.00737557	0.452954	-0.0876099	0.0319983
cg06550388	CSN1S2BP	210789	0.850486	0.896548	0.825558	0.872423	0.842108	0.825037	0.877046	0.861742	0.850231	0.795516	0.844753	0.831336	0.873505	0.842306	-0.0283871	0.0799865	-0.0110444	0.225735
cg08057714	CSN1S2BP	210790	0.75257	0.823432	0.851283	0.868711	0.895043	0.871217	0.913364	0.925378	0.836631	0.920948	0.911629	0.883062	0.894127	0.923025	0.1032	0.000550006	0.0074045	0.342092
cg21813369	CSN1S2B	210791	0.713098	0.700274	0.833749	0.854748	0.803481	0.788192	0.845091	0.842339	0.86217	0.869252	0.833959	0.821497	0.84378	0.844647	0.130223	3.15405e-06	0.0179512	0.0969908
cg00901741	CSN1S2B	210792	0.778497	0.834299	0.774624	0.821978	0.782555	0.788866	0.856121	0.863235	0.823246	0.590594	0.838052	0.81508	0.812956	0.809125	-0.00836181	0.437961	-0.0330545	0.222186
cg08855551	CSN1S2B	210793	0.13259	0.0753115	0.429894	0.499291	0.524854	0.493077	0.698456	0.742638	0.512282	0.477583	0.492383	0.487774	0.635557	0.566756	0.442761	2.10308e-05	-0.0359791	0.271024
cg06751002	CSN1S2B	210794	0.829185	0.811754	0.799318	0.828515	0.852687	0.863161	0.894908	0.882119	0.833398	0.772693	0.85604	0.880601	0.841989	0.84362	0.0252847	0.17177	-0.0153945	0.235454
cg22163610		210795	0.800774	0.819023	0.817988	0.872899	0.854484	0.869894	0.882087	0.883861	0.819458	0.883203	0.86232	0.837855	0.861825	0.850788	0.0481566	0.00774696	-0.0109607	0.218069
cg07233674		210796	0.868194	0.894702	0.896918	0.894621	0.888727	0.886484	0.872894	0.912787	0.885358	0.817744	0.886601	0.882642	0.887262	0.869006	0.000306025	0.493105	-0.0206366	0.0625128
cg11088671	PRR27	210797	0.622904	0.653278	0.730135	0.695765	0.829781	0.816924	0.827301	0.7557	0.662583	0.508331	0.880557	0.858704	0.688544	0.8318	0.119086	0.0765585	-0.0375142	0.283699
cg17968231	PRR27	210798	0.121074	0.219024	0.511996	0.572881	0.472404	0.749005	0.512672	0.476259	0.803106	0.602673	0.855561	0.0357999	0.713127	0.763628	0.419043	0.0117891	0.0797797	0.277865
cg10705616	PRR27	210799	0.110913	0.212854	0.783313	0.659532	0.790094	0.574541	0.846456	0.850812	0.834156	0.796717	0.822859	0.510671	0.507853	0.522642	0.54642	0.000112035	-0.084975	0.161719
cg14962628	C4orf4	210800	0.46249	0.638399	0.820418	0.873763	0.837411	0.852656	0.898078	0.858291	0.864052	0.797137	0.876367	0.873024	0.839991	0.869314	0.304597	5.87529e-07	-0.00345515	0.419973
cg12027399		210801	0.0466812	0.198856	0.0834398	0.148428	0.0395732	0	0.0605379	0	0.0486193	0.20124	0	0.0948197	0.0755975	0.10086	-0.0516754	0.164129	0.0315262	0.199249
cg18244892		210802	0.0837989	0.108545	0.0995494	0.217742	0.0769866	0.0166455	0.024457	0.0233312	0.152098	0.253404	0.0934806	0.105582	0	0.0459902	-0.00373302	0.475326	0.031974	0.259146
cg23894533	ODAM	210803	0.428541	0.343597	0.607801	0.572006	0.646508	0.391896	0.859608	0.869127	0.6482	0.590384	0.807448	0.52105	0.504834	0.33678	0.226901	0.0464362	-0.0897082	0.191511
cg00441403	ODAM	210804	0.505291	0.592442	0.548267	0.536657	0.767628	0.779098	0.54658	0.509386	0.458531	0.920584	0.517926	0.509826	0.838511	0.857799	0.100366	0.216072	0.0692604	0.250569
cg04570669	ODAM	210805	0.860635	0.833793	0.845493	0.866449	0.880986	0.861143	0.911658	0.901905	0.866465	0.740721	0.890453	0.88609	0.838534	0.873051	0.0163651	0.312263	-0.0287203	0.140175
cg23449588	ODAM	210806	0.807419	0.77856	0.825221	0.772359	0.822328	0.843338	0.851742	0.85593	0.837405	0.787879	0.848245	0.816151	0.812758	0.859135	0.0347176	0.057447	-0.00155755	0.463305
cg19903738	ODAM	210807	0.512414	0.512685	0.819222	0.838709	0.878287	0.566829	0.874192	0.880547	0.827073	0.847516	0.865505	0.562177	0.598733	0.545547	0.246145	0.0178875	-0.101873	0.115752
cg25600236	FDCSP	210808	0.667664	0.709083	0.785721	0.838397	0.8549	0.852994	0.893597	0.865345	0.859649	0.807432	0.896335	0.847666	0.812519	0.884603	0.161556	2.28182e-05	0.00287523	0.446586
cg08193398	FDCSP	210809	0.650764	0.614817	0.767131	0.691137	0.847893	0.547379	0.937132	0.869843	0.797693	0.855767	0.866678	0.860774	0.823485	0.861472	0.177742	0.0183379	0.0675592	0.138178
cg03055131	FDCSP	210810	0.516278	0.419345	0.567188	0.591105	0.744344	0.737579	0.807917	0.755014	0.363096	0.469968	0.75505	0.39789	0.469972	0.480518	0.127158	0.149262	-0.211109	0.00607622
cg00620714	CSN3	210812	0.696011	0.694897	0.764797	0.718227	0.816187	0.545544	0.875161	0.861106	0.737858	0.631341	0.874965	0.851989	0.780469	0.799616	0.0759842	0.163297	0.0158694	0.400513
cg13459560	CSN3	210813	0.82282	0.787408	0.707954	0.685604	0.922188	0.864309	0.887154	0.820832	0.730278	0.786138	0.841163	0.810174	0.790152	0.813662	-0.000146625	0.498903	-0.0194126	0.329056
cg15651758	CSN3	210814	0.808851	0.836433	0.801478	0.699658	0.758363	0.872811	0.904503	0.883134	0.905862	0.756202	0.888083	0.835059	0.860223	0.857236	0.0125758	0.400956	0.030453	0.228059
cg13191367	CSN3	210815	0.798211	0.859494	0.767996	0.907993	0.887316	0.910201	0.896686	0.905495	0.856385	0.693588	0.840914	0.940194	0.874953	0.865948	0.0334531	0.2631	-0.0339508	0.209535
cg08606695		210817	0.362472	0.210419	0.104165	0.101115	0.0453649	0	0.0337583	0.0775421	0.303279	0.301958	0.0535161	0.0828851	0.0668261	0.474966	-0.149331	0.0956488	0.153581	0.0298162
cg10117762		210818	0.550814	0.557223	0.68102	0.728483	0.758569	0.534941	0.796704	0.789555	0.727827	0.711734	0.781748	0.729243	0.732775	0.749776	0.172846	0.00254466	0.0239721	0.286613
cg26795061		210819	0.0910914	0.259734	0.831494	0.715288	0.574242	0.322788	0.586837	0.518391	0.701162	0.855053	0.876847	0.680543	0.700604	0.870452	0.510729	0.000726676	0.18927	0.0206955
cg26737330	C4orf35	210820	0.433007	0.429298	0.154054	0.191069	0.12598	0.471645	0.062678	0.015272	0.0833919	0.0677461	0.00632477	0.551271	0.5524	0.49245	-0.199962	0.117155	0.122147	0.178424
cg22182945	C4orf35	210821	0.532051	0.463934	0.897715	0.91569	0.828024	0.891663	0.907009	0.901551	0.921962	0.9159	0.911674	0.86975	0.623829	0.888815	0.374806	2.5912e-05	-0.0349536	0.244734
cg16418329	C4orf35	210822	0.724493	0.689169	0.831561	0.854883	0.816798	0.838463	0.865664	0.84045	0.872585	0.843896	0.853094	0.820717	0.827354	0.849096	0.136049	1.98089e-07	0.00315373	0.383629
cg03645281	SMR3A	210823	0.757581	0.694425	0.686299	0.614264	0.824876	0.851798	0.85514	0.833291	0.702825	0.798111	0.842182	0.892365	0.798617	0.75287	0.0617171	0.166559	0.0202171	0.346093
cg07127047	SMR3A	210824	0.123732	0.154951	0.502204	0.363895	0.332219	0.561968	0.240402	0.242295	0.435839	0.343137	0.472981	0.262167	0.509439	0.710125	0.275381	0.0112566	0.0817842	0.174168
cg04248127	SMR3A	210825	0.389913	0.339581	0.596842	0.488465	0.23531	0.690776	0.0442346	0.0845639	0.370405	0.0511982	0.470987	0.143929	0.0840535	0.143578	-0.081052	0.31928	-0.146007	0.145983
cg18101028	SMR3A	210826	0.797449	0.715147	0.815812	0.891851	0.88253	0.869714	0.867236	0.907379	0.768231	0.685317	0.865856	0.862868	0.805462	0.876154	0.0852364	0.0505218	-0.0617723	0.0450862
cg09336110	SMR3A	210827	0.375121	0.462641	0.614953	0.700548	0.549684	0.696352	0.497051	0.479769	0.762447	0.774742	0.797338	0.805849	0.851477	0.852527	0.279681	0.00746871	0.217671	0.000217945
cg03300099	SMR3A	210828	0.454329	0.445955	0.627499	0.529177	0.589237	0.827793	0.881009	0.865853	0.749687	0.64587	0.612779	0.6603	0.810837	0.683568	0.256825	0.00544506	-0.0262543	0.358087
cg26430004		210829	0.324655	0.235499	0.695925	0.632163	0.623112	0.686504	0.84096	0.578587	0.863316	0.903259	0.85595	0.746766	0.840944	0.601874	0.459037	9.57975e-05	0.12581	0.0289075
cg04404701		210830	0.597064	0.625965	0.513519	0.633713	0.85321	0.669894	0.584758	0.551886	0.512922	0.919768	0.873962	0.793842	0.50912	0.819287	0.0748088	0.263028	0.103653	0.135451
cg23896845		210831	0.140028	0.12216	0.527711	0.570709	0.462815	0.405074	0.593569	0.521832	0.700811	0.745846	0.868946	0.378327	0.584554	0.525906	0.442747	0.000529905	0.120447	0.0734259
cg12565916	SMR3B	210832	0.163328	0.121921	0.410778	0.411325	0.183006	0.18597	0.530593	0.1065	0.364702	0	0.0892952	0.539143	0.485127	0.536332	0.177607	0.119806	0.0310709	0.399103
cg25304500	SMR3B	210833	0.694289	0.722718	0.877564	0.825036	0.54352	0.866244	0.564903	0.537328	0.906627	0.904586	0.909805	0.875633	0.849149	0.852705	0.084255	0.228019	0.180652	0.0138611
cg19138214	SMR3B	210834	0.613252	0.622605	0.807419	0.875694	0.852092	0.868715	0.829594	0.839215	0.880791	0.891413	0.851432	0.833423	0.824794	0.869343	0.234065	1.64656e-08	0.0130778	0.201857
cg26950463	SMR3B	210835	0.659289	0.670947	0.812544	0.813474	0.82092	0.842025	0.832283	0.880607	0.804682	0.826397	0.871999	0.814938	0.83297	0.842567	0.167833	2.45923e-07	-0.00138312	0.462238
cg07126637	SMR3B	210837	0.215791	0.327801	0.684422	0.68263	0.705958	0.672602	0.758685	0.704205	0.601476	0.629442	0.697488	0.652709	0.693223	0.664872	0.40718	2.58401e-08	-0.0448818	0.0229999
cg08113203	SMR3B	210838	0.732266	0.646936	0.643249	0.678651	0.604394	0.77378	0.61447	0.503773	0.405936	0.553356	0.532357	0.672618	0.816424	0.855832	-0.0516976	0.303068	0.00303415	0.485264
cg11010344	SMR3B	210839	0.535644	0.479286	0.684246	0.80366	0.868864	0.820209	0.884052	0.873868	0.767059	0.734333	0.899376	0.845749	0.8378	0.797387	0.310585	1.55906e-05	-0.00886598	0.412476
cg06585690	PROL1	210840	0.13159	0.158953	0.17125	0.122464	0.384327	0.383706	0.390966	0.452034	0.269722	0.0583754	0.133742	0.164494	0.0748272	0.190208	0.0877379	0.200118	-0.168896	0.0122404
cg02741177	PROL1	210841	0.544969	0.647999	0.666643	0.544327	0.608111	0.700139	0.686967	0.521994	0.592861	0.523138	0.733759	0.362581	0.652662	0.560063	-0.000380217	0.498063	-0.0505198	0.209767
cg17547408	PROL1	210842	0.206766	0.122619	0.499573	0.42183	0.374906	0.0699234	0.576998	0.547784	0.508946	0.140337	0.490593	0.113175	0.046989	0.152015	0.163896	0.150102	-0.17316	0.0769441
cg08712190	PROL1	210843	0.522733	0.573599	0.805297	0.725011	0.719757	0.602449	0.843297	0.856386	0.798016	0.84132	0.87436	0.798381	0.780119	0.828823	0.241269	0.000510839	0.0614705	0.0852336
cg03121164	MUC7	210844	0.424504	0.528868	0.508713	0.604205	0.579261	0.624464	0.550368	0.610489	0.665392	0.282558	0.577556	0.862717	0.886318	0.915778	0.162299	0.12028	0.118803	0.133952
cg11503523	MUC7	210845	0.281522	0.316065	0.502598	0.521771	0.49041	0.511178	0.543366	0.539913	0.516195	0.659229	0.517995	0.67229	0.774726	0.857217	0.293447	0.00309366	0.148069	0.0125539
cg25139411	MUC7	210846	0.0966721	0.101358	0.58464	0.670731	0.193192	0.770885	0.115427	0.124095	0.692028	0.664436	0.472927	0.476114	0.770046	0.840713	0.432255	0.0206152	0.242882	0.0527106
cg17286521	MUC7	210847	0.273424	0.232674	0.720701	0.666873	0.794505	0.543568	0.570819	0.542466	0.760257	0.779579	0.522044	0.410775	0.598019	0.0793506	0.329364	0.0211341	-0.114818	0.169381
cg05929194	MUC7	210848	0.105329	0.185416	0.37734	0.242592	0.0986323	0.0650213	0.0559353	0.103243	0.16671	0.128542	0.0654122	0.0600769	0.0521914	0.0776895	-0.0209237	0.38849	-0.065357	0.131733
cg08758536	MUC7	210849	0.500361	0.621206	0.616616	0.630949	0.753684	0.541803	0.792113	0.800971	0.605837	0.558683	0.796675	0.528916	0.779941	0.803217	0.123334	0.0851741	-0.0104779	0.440458
cg05991534	MUC7	210850	0.855805	0.777348	0.801315	0.843003	0.843649	0.873763	0.889992	0.892429	0.797359	0.805207	0.887312	0.876486	0.827117	0.82796	0.0305558	0.156284	-0.0204515	0.174088
cg03970609	MUC7	210851	0.82971	0.807345	0.826422	0.871973	0.895472	0.890935	0.897249	0.895921	0.907982	0.841143	0.879629	0.885182	0.893121	0.885786	0.0623736	0.00227566	0.00247858	0.434021
cg10189763	MUC7	210852	0.185663	0.320055	0.260734	0.276804	0.499651	0.491065	0.519204	0.488626	0.124114	0.0929973	0.190542	0.483789	0.55105	0.513185	0.121455	0.179256	-0.0967347	0.176451
cg06792975	MUC7	210853	0	0.0462395	0.0443258	0.101746	0.0633861	0.141408	0.0375566	0.0562659	0.25968	0.494132	0.47484	0.0761396	0.458724	0.450331	0.198425	0.092386	0.29486	0.000900643
cg25287541	MUC7	210854	0.655282	0.714271	0.709851	0.6872	0.677249	0.685858	0.708318	0.72797	0.712184	0.720503	0.698998	0.695634	0.705274	0.708424	0.0183457	0.110155	0.00742828	0.204811
cg08247600	MUC7	210855	0.680547	0.638298	0.717875	0.749752	0.680829	0.626302	0.899976	0.908444	0.696892	0.659385	0.866456	0.855551	0.859902	0.881763	0.124171	0.0658746	0.0394618	0.269685
cg27364598		210856	0.0603736	0.0416021	0.10467	0.0272785	0.0453268	0.0243356	0.0411034	0.0502571	0.0845843	0.0515765	0.0298191	0.0614095	0.0328863	0.0406935	-0.00149284	0.467361	0.00133303	0.464464
cg22779416		210857	0.20165	0.214502	0.117501	0.153812	0.263182	0.102883	0.301388	0.426738	0.147897	0.250828	0.140538	0.127893	0.208235	0.170054	-0.0071632	0.459757	-0.0533431	0.177179
cg22786090		210858	0.057371	0.0247994	0.0651133	0.111159	0.0364409	0.0650309	0.0889502	0.060381	0.065398	0.121955	0.046829	0.0630482	0.078746	0.0590827	0.0307593	0.0643588	0.00133052	0.465601
cg15964593	AMTN	210859	0.805805	0.871831	0.874536	0.885677	0.838928	0.850299	0.871165	0.85038	0.8757	0.874423	0.858594	0.860261	0.871978	0.884697	0.0275688	0.0438873	0.00911125	0.150709
cg19666391	AMTN	210860	0.705028	0.822353	0.673734	0.760229	0.917785	0.847065	0.847434	0.848237	0.809803	0.862187	0.833411	0.846958	0.83013	0.827907	0.0617164	0.108855	0.0193186	0.300273
cg07691117	AMTN	210861	0.797418	0.85729	0.832794	0.842497	0.858418	0.858522	0.912155	0.857066	0.852983	0.810721	0.890091	0.854508	0.891132	0.848051	0.0317241	0.0887496	-0.00232773	0.445672
cg17536071	AMTN	210862	0.804605	0.806892	0.660418	0.750761	0.804014	0.793784	0.874786	0.848369	0.802848	0.754813	0.836533	0.874322	0.86193	0.839467	0.00275524	0.476559	0.0396301	0.147605
cg05329893	AMTN	210863	0.126192	0.174893	0.661123	0.601551	0.111	0.0817913	0.0694877	0.0129124	0.462873	0.531207	0.5421	0.0574616	0.0716611	0.0213149	0.118165	0.274691	0.0247921	0.439416
cg25553522	AMTN	210864	0.892692	0.885637	0.853641	0.888592	0.87912	0.865248	0.871932	0.875567	0.883389	0.905288	0.873266	0.8793	0.882027	0.875414	-0.0114325	0.119856	0.0107639	0.0720758
cg01311520		210865	0.844028	0.872919	0.854449	0.893612	0.858965	0.78141	0.896274	0.897708	0.872731	0.922175	0.869915	0.87108	0.882557	0.866579	0.0138145	0.299665	0.0171032	0.207986
cg04519552		210866	0.899567	0.869889	0.863435	0.876115	0.872559	0.808364	0.902996	0.915642	0.860315	0.883309	0.920299	0.886601	0.862135	0.89996	-0.0054171	0.40725	0.0122514	0.254529
cg10306724		210867	0.0596227	0.0499031	0.0502165	0.0957114	0.128979	0.0343106	0.0338388	0.0180876	0.0417329	0.0327813	0.0322091	0.0306616	0.424221	0.408718	0.0561927	0.304354	0.10153	0.123266
cg23392367		210868	0.110682	0.125558	0.442603	0.524702	0.394993	0.132576	0.541996	0.5208	0.60045	0.538382	0.486721	0.110883	0.0681192	0.0888322	0.252802	0.0603225	-0.110714	0.189534
cg13732249	AMBN	210869	0.865549	0.866838	0.821263	0.819991	0.839551	0.84896	0.82676	0.840279	0.872429	0.862176	0.83483	0.845589	0.829132	0.815261	-0.0281748	0.0229266	0.0104356	0.159281
cg06835987	AMBN	210871	0.81489	0.843403	0.795655	0.813036	0.865743	0.853575	0.838579	0.85768	0.807088	0.752945	0.868625	0.820586	0.828964	0.841666	-0.000467825	0.492645	-0.0173989	0.196451
cg06544550	AMBN	210872	0.159	0.222514	0.598329	0.732635	0.778988	0.75008	0.853854	0.894292	0.655345	0.398815	0.488978	0.516838	0.437271	0.547341	0.446973	0.00151727	-0.260599	0.000457413
cg13523386	AMBN	210873	0.849118	0.817277	0.826817	0.901825	0.892646	0.866258	0.932526	0.910364	0.875183	0.952563	0.897435	0.8851	0.898299	0.877362	0.0598341	0.013904	0.00925088	0.319711
cg14322040	AMBN	210874	0.636461	0.579801	0.803143	0.706661	0.729613	0.723552	0.841419	0.836599	0.799129	0.584819	0.815741	0.492084	0.83792	0.776128	0.137436	0.055945	-0.0558611	0.199893
cg09373932	AMBN	210875	0.786243	0.757552	0.673084	0.710741	0.797262	0.810987	0.873304	0.85048	0.71114	0.801459	0.601023	0.787695	0.767252	0.827475	-0.00423942	0.471519	-0.0366356	0.224775
cg16360777	AMBN	210876	0.120678	0.151293	0.12848	0.10142	0.146527	0.1819	0.467807	0.462275	0.258331	0.519143	0.498865	0.0961485	0.116507	0.124526	0.122509	0.178331	0.0208517	0.423673
cg12957036		210877	0.868844	0.879994	0.809692	0.864345	0.858846	0.87325	0.879349	0.881935	0.854714	0.876241	0.86709	0.868239	0.869579	0.900107	-0.00746994	0.323055	0.0114253	0.191929
cg03896224	ENAM	210878	0.657271	0.688516	0.862883	0.856451	0.812444	0.823929	0.533838	0.595742	0.883942	0.880768	0.863969	0.847042	0.86596	0.856221	0.134039	0.0698496	0.118769	0.03619
cg03443732	ENAM	210879	0.726788	0.842119	0.683006	0.567393	0.674559	0.676931	0.100852	0.0683873	0.603513	0.809078	0.858859	0.562931	0.761545	0.863312	-0.181923	0.182092	0.281352	0.0292825
cg20983125	ENAM	210880	0.414666	0.434291	0.345224	0.36128	0.374351	0.271019	0.0607166	0.093157	0.331578	0.0888873	0.121948	0.497052	0.617197	0.164722	-0.147218	0.137646	0.052606	0.314107
cg18716829	ENAM	210881	0.783903	0.76292	0.825211	0.706468	0.847962	0.831374	0.876753	0.831982	0.815422	0.709552	0.864745	0.832059	0.820038	0.857627	0.0448543	0.142888	-0.00338462	0.46031
cg21394119	ENAM	210882	0.13631	0.15898	0.369009	0.187146	0.231223	0.14586	0.0306785	0.00995467	0.323948	0.137044	0.453841	0.106211	0.0334483	0.0769263	0.0277958	0.397657	0.0262579	0.383615
cg18649203	ENAM	210883	0.806482	0.923295	0.824585	0.662914	0.903594	0.872224	0.904401	0.839352	0.917703	0.913478	0.939881	0.887759	0.85746	0.909769	0.00453822	0.46876	0.0698301	0.0502363
cg12875901	ENAM	210884	0.780456	0.745554	0.732371	0.766904	0.738297	0.758454	0.854102	0.791382	0.837863	0.683498	0.765177	0.750164	0.780185	0.738936	0.00343973	0.460825	-0.0142815	0.308244
cg06024252	ENAM	210885	0.528633	0.650701	0.687783	0.756132	0.533083	0.543818	0.545492	0.495443	0.385149	0.554915	0.476717	0.62661	0.619486	0.580269	-0.0225921	0.382827	-0.0531008	0.186218
cg00808240	ENAM	210886	0.80551	0.806922	0.866149	0.802533	0.891953	0.878615	0.912902	0.908799	0.869372	0.907005	0.882316	0.861599	0.852511	0.908493	0.0723047	0.00434663	0.00339053	0.431319
cg09508281	ENAM	210887	0.879174	0.883198	0.849105	0.867915	0.881796	0.867439	0.911009	0.836063	0.860628	0.862731	0.868217	0.862421	0.892067	0.899839	-0.00958351	0.27464	0.00542922	0.339669
cg07538578	ENAM	210888	0.901895	0.891694	0.8859	0.886143	0.908698	0.901335	0.896227	0.891319	0.919309	0.897558	0.894631	0.892542	0.864995	0.905553	-0.0014434	0.443987	0.000827733	0.460782
cg01315136	ENAM	210889	0.646591	0.650026	0.671919	0.754305	0.573728	0.708251	0.4887	0.508447	0.683508	0.567811	0.860725	0.512593	0.804056	0.828549	0.0152407	0.43851	0.0919818	0.122135
cg05147262	ENAM	210890	0.885147	0.916781	0.852453	0.892129	0.8976	0.89404	0.902434	0.901393	0.897715	0.924227	0.900387	0.891299	0.884004	0.912191	-0.00514121	0.354737	0.0116289	0.129367
cg01088658	ENAM	210891	0.70936	0.717685	0.814902	0.747357	0.739845	0.648646	0.857653	0.833293	0.827901	0.762256	0.563144	0.601924	0.746677	0.837627	0.034913	0.316034	-0.0503614	0.197394
cg21751635		210892	0.869173	0.885138	0.812968	0.796178	0.912693	0.877034	0.896807	0.895092	0.854928	0.898153	0.841669	0.591854	0.658743	0.882069	-0.0506398	0.254007	-0.0772259	0.100306
cg03968222	IGJ	210893	0.739186	0.721462	0.610387	0.800699	0.823172	0.748264	0.927562	0.893447	0.868543	0.828811	0.85057	0.803441	0.826471	0.537445	0.0629105	0.231393	-0.0147081	0.417134
cg09363032	JCHAIN	210894	0.686655	0.730336	0.686762	0.824229	0.825799	0.770441	0.871694	0.882966	0.853584	0.733251	0.885363	0.794694	0.783929	0.665482	0.0896872	0.0625706	-0.0242645	0.296839
cg25623640	JCHAIN	210895	0.498949	0.517851	0.50499	0.623301	0.73944	0.518385	0.863094	0.882773	0.665241	0.63814	0.863547	0.541587	0.779394	0.751895	0.189249	0.0409778	0.0179703	0.415793
cg17075352	IGJ	210896	0.644651	0.506521	0.227843	0.216095	0.211273	0.509108	0.548334	0.515746	0.432788	0.484422	0.522227	0.447255	0.468635	0.519048	-0.150355	0.0730586	0.107663	0.0783034
cg22718835	JCHAIN	210897	0.78211	0.820867	0.869078	0.825744	0.865459	0.784675	0.852252	0.887184	0.853051	0.922498	0.912307	0.885451	0.844484	0.884294	0.0640513	0.0210385	0.0362822	0.0474616
cg07630825		210898	0.721943	0.839605	0.627708	0.710701	0.837684	0.833924	0.839103	0.834534	0.540502	0.642296	0.875905	0.802889	0.784525	0.816276	-0.018603	0.409861	-0.036877	0.286521
cg22697555		210899	0	0.168658	0	0	0.110088	0.121083	0.0671327	0.0640601	0	0	0.004022	0.122684	0.193758	0.120501	-0.017385	0.379369	0.0131002	0.375304
cg23949657		210900	0.504988	0.562732	0.752587	0.703582	0.875587	0.776087	0.85864	0.864328	0.855708	0.710004	0.865637	0.826989	0.823763	0.85598	0.280214	3.03432e-05	0.0178782	0.321544
cg12503118		210901	0.872063	0.819961	0.574865	0.572344	0.602733	0.520392	0.701048	0.534292	0.530561	0.499255	0.518572	0.866846	0.880069	0.897199	-0.204497	0.047676	0.114471	0.106345
cg00253403	UTP3	210902	0.0730171	0.075742	0.0566004	0.0872318	0.0615159	0.0651213	0.0415502	0.0562728	0.0660776	0.063452	0.0626876	0.0742067	0.0599408	0.053469	-0.0120357	0.0833075	0.00192357	0.390452
cg05100920	UTP3	210903	0.225722	0.234855	0.234936	0.247039	0.165331	0.238914	0.17764	0.233046	0.212405	0.184307	0.150727	0.180125	0.210258	0.204736	-0.0269998	0.132862	-0.0257247	0.0839105
cg17849194	UTP3	210904	0.0129773	0.0264471	0.0162173	0.0164826	0.00155938	0	0.00147929	0.00867491	0.0162634	0.00757479	0.0063449	0.00816472	0.0116776	0.000704413	-0.0117836	0.0183064	0.00105272	0.392403
cg21011691	UTP3	210906	0.0247514	0.0124409	0.00759466	0.00772073	0.0151428	0.0119312	0.0143071	0.00910706	0.000269689	0.0189131	0.00966152	0.0286845	0.00976276	0.0160926	-0.00616381	0.142821	0.00293011	0.249672
cg26775961	UTP3	210907	0.026399	0.0267779	0.0184014	0.0185277	0.0285731	0.0250627	0.0265551	0.0251797	0.0330894	0.0265265	0.0198962	0	0.0218237	0.0338625	-0.00346359	0.301603	-0.00118354	0.414833
cg06363887	UTP3	210908	0.00805547	0.0103727	0.00619373	0.0237509	0.00901813	0.0120894	0.0164771	0.0130626	0.0260039	0.00591693	0.0114234	0.000432395	0.0109667	0.0163932	0.00342996	0.266476	-0.00157588	0.363417
cg02971882	UTP3	210909	0.0607982	0.046593	0.0566801	0.0672168	0.0492993	0.0643289	0.0701637	0.0426776	0.0511534	0.0741212	0.0730281	0.0573542	0.0558408	0.0608589	0.00653131	0.201962	0.00366505	0.272947
cg20494553	UTP3	210910	0.270481	0.267328	0.277308	0.287048	0.235959	0.247656	0.263538	0.245457	0.259076	0.219823	0.237176	0.264118	0.230925	0.238264	-0.0183756	0.116053	-0.0179307	0.0618899
cg23809679	UTP3	210911	0.0815365	0.0890166	0.0709636	0.0747311	0.0718928	0.0631653	0.0770084	0.0650927	0.0849245	0.0782411	0.0768567	0.0869237	0.0763596	0.0600378	-0.0114268	0.0423647	0.00674825	0.0805031
cg19021080	UTP3	210912	0.0298734	0.051935	0.0396694	0.0445339	0.0399357	0.037811	0.0470947	0.0278855	0.0347616	0.0394162	0.0525166	0.028388	0.0383189	0.0478106	-0.00105898	0.435897	0.000713623	0.438394
cg08357601	UTP3	210913	0.0550126	0.0556021	0.0637047	0.0467572	0.0436309	0.0524344	0.0472635	0.0527823	0.0509596	0.0546169	0.0485587	0.0932434	0.0361954	0.0357411	-0.00315001	0.389815	0.00212369	0.409993
cg20018181	UTP3	210914	0.0747139	0.0938573	0.0515792	0.0720861	0.0491531	0.0551546	0.0530141	0.0591367	0.0655197	0.0587485	0.0665015	0.0643012	0.0574329	0.0550719	-0.0253106	0.000486881	0.00457533	0.133868
cg24228231		210915	0.88076	0.872058	0.778203	0.883231	0.886146	0.877123	0.907845	0.888388	0.916542	0.845606	0.660803	0.88693	0.88628	0.823367	-0.0230367	0.334241	-0.0335679	0.22202
cg23481661		210916	0.888806	0.894687	0.831577	0.872412	0.891114	0.867488	0.899516	0.866279	0.920819	0.797721	0.878979	0.889555	0.858353	0.858606	-0.0223781	0.179943	-0.00405925	0.419265
cg12138286		210917	0.885221	0.922506	0.894482	0.913513	0.904325	0.92567	0.924299	0.915427	0.974384	0.926132	0.921126	0.906402	0.928672	0.92694	0.0179174	0.135784	0.0176567	0.0626454
cg19410329		210918	0.524188	0.483668	0.545012	0.508638	0.583013	0.496896	0.583049	0.448635	0.549768	0.454385	0.362602	0.514705	0.427168	0.449817	-0.010287	0.419382	-0.0677994	0.0389315
cg06109873	RUFY3	210919	0.16113	0.0888899	0.11505	0.0891959	0.0512229	0.0293226	0.0456122	0.0822965	0.0990866	0.132622	0.0644686	0.0633616	0.073496	0.0616761	-0.0493925	0.0331717	0.0136685	0.225811
cg03218146	RUFY3	210920	0.066196	0.0799198	0.0735877	0.0712652	0.0347893	0.0507614	0.0346413	0.0559187	0.0473848	0.0190872	0.0436859	0.0608568	0.0339351	0.0277579	-0.0269186	0.0275006	-0.0147093	0.0710743
cg06372603	RUFY3	210921	0.0547315	0.0438011	0.0659774	0.0397036	0.0351881	0.0425522	0.0378534	0.0432484	0.0298557	0.0450416	0.0344201	0.0649349	0.0401631	0.0411252	-0.00592767	0.245215	-0.00149709	0.414313
cg22674793	RUFY3	210922	0.203307	0.152248	0.177027	0.157243	0.177764	0.148825	0.153731	0.157556	0.164952	0.150653	0.148729	0.139582	0.129634	0.12053	-0.0255919	0.0544098	-0.0196778	0.0188064
cg10342148	RUFY3	210923	0.0627649	0.0651711	0.0728376	0.0619302	0.0816435	0.0441214	0.0559987	0.0817384	0.0662345	0.0491365	0.0597496	0.0579133	0.0568535	0.0795267	5.63e-06	0.499761	-0.00480929	0.266927
cg00985205	RUFY3	210924	0.0883249	0.0930673	0.119385	0.0940795	0.100536	0.0916312	0.0960982	0.0857554	0.116069	0.103724	0.0966498	0.0975577	0.0710592	0.07282	0.00475093	0.331536	-0.00493427	0.290419
cg07106691	RUFY3	210925	0.0172421	0.00707584	0.0115198	0.0107619	0.00750875	0.00786395	0	0.0181768	0.0193255	0.0185406	0.0225913	0.0214223	0.00850252	0.00656461	0.000572516	0.458855	0.00685262	0.047275
cg03582286	RUFY3	210926	0.230476	0.251339	0.241088	0.249354	0.186691	0.229181	0.257499	0.220849	0.22092	0.201685	0.211296	0.242345	0.247595	0.225138	-0.0131042	0.210608	-0.00594713	0.323643
cg15957017	RUFY3	210927	0.0402614	0.0361657	0.0368844	0.0392561	0.0460228	0.0419104	0.0357013	0.0355063	0.0373703	0.0221209	0.0438421	0.0364092	0.0477609	0.0281834	-0.000632823	0.453597	-0.00326572	0.229771
cg09215582	RUFY3	210928	0.621906	0.631354	0.682867	0.583457	0.809401	0.797694	0.508681	0.541619	0.716219	0.540537	0.903253	0.739151	0.783334	0.811117	0.0748142	0.222688	0.0949816	0.109815
cg00364074	RUFY3	210929	0.892881	0.898862	0.882215	0.895778	0.863312	0.839514	0.866677	0.854353	0.893733	0.933152	0.886351	0.859833	0.851314	0.859403	-0.0220683	0.131627	0.0136564	0.19106
cg24156177	RUFY3	210930	0.632306	0.80745	0.714145	0.697825	0.87909	0.71056	0.866084	0.833092	0.69488	0.649006	0.882172	0.771102	0.869495	0.69775	0.0522218	0.234409	-0.0227317	0.337721
cg27175302	RUFY3	210931	0.902005	0.883566	0.909554	0.859337	0.896927	0.900178	0.899283	0.893806	0.945921	0.924818	0.886033	0.887915	0.899944	0.890024	0.00669285	0.339526	0.0125952	0.163468
cg12345785	RUFY3	210932	0.738376	0.860157	0.785843	0.766412	0.86028	0.765291	0.942357	0.865192	0.853525	0.873126	0.888357	0.870762	0.858252	0.836964	0.0479304	0.140719	0.0326018	0.149405
cg03173722	RUFY3	210933	0.274302	0.208423	0.726526	0.764197	0.593204	0.22297	0.825185	0.822519	0.603086	0.523289	0.53245	0.270415	0.109862	0.0979717	0.266277	0.100468	-0.302921	0.0220197
cg06059810	RUFY3	210934	0.850307	0.852511	0.886764	0.865676	0.908483	0.903292	0.894424	0.871716	0.853635	0.747877	0.891543	0.878699	0.590439	0.590221	-0.0278455	0.374892	-0.129657	0.0239571
cg09990852	RUFY3	210935	0.915945	0.920972	0.888114	0.903564	0.912116	0.910988	0.920589	0.908553	0.919272	0.861875	0.913867	0.905301	0.852939	0.582298	-0.0451689	0.262138	-0.0680619	0.113225
cg01558645	RUFY3	210936	0.857709	0.833784	0.860635	0.867511	0.834027	0.673743	0.871544	0.878092	0.905987	0.867272	0.882629	0.543205	0.509236	0.477009	-0.0815053	0.255874	-0.133369	0.0854813
cg02235255	RUFY3	210937	0.396304	0.447835	0.390405	0.61474	0.597295	0.403228	0.0601833	0.400256	0.436311	0.420716	0.436435	0.556619	0.237698	0.248669	-0.0218567	0.427105	-0.0216096	0.413153
cg08374320	RUFY3	210939	0.815238	0.775692	0.714134	0.75064	0.845924	0.832141	0.878042	0.883125	0.795297	0.640777	0.596379	0.897866	0.81728	0.702725	-0.0159375	0.414753	-0.0756135	0.0986886
cg11370396	RUFY3	210940	0.887773	0.918441	0.872278	0.898124	0.884198	0.876053	0.881511	0.873978	0.912841	0.911748	0.890493	0.85911	0.857384	0.891028	-0.0190452	0.0984799	0.00607702	0.290824
cg15413640	RUFY3	210941	0.843471	0.860726	0.858714	0.810768	0.908844	0.889858	0.858976	0.896687	0.871585	0.844634	0.899282	0.859409	0.869388	0.88308	0.0188367	0.183401	0.0005884	0.486111
cg09264275	RUFY3	210942	0.8522	0.851852	0.837124	0.874344	0.885167	0.873506	0.909668	0.876676	0.838514	0.853666	0.884352	0.856139	0.844967	0.890467	0.0166901	0.166725	-0.0147299	0.140038
cg22181540	RUFY3	210943	0.393463	0.551004	0.786334	0.801063	0.841721	0.831364	0.922049	0.860772	0.789145	0.843427	0.884668	0.850246	0.84026	0.834654	0.368242	2.11549e-07	-0.000150333	0.497495
cg22664874	RUFY3	210944	0.880378	0.883631	0.95222	0.884548	0.905139	0.919225	0.9239	0.925399	0.858382	0.809331	0.914674	0.934014	0.927548	0.914294	0.0237181	0.209202	-0.0253648	0.138055
cg02311129	RUFY3	210945	0.847543	0.804022	0.528535	0.464064	0.594176	0.826071	0.564339	0.488479	0.686555	0.549385	0.591565	0.853395	0.880992	0.806392	-0.172954	0.0719748	0.150436	0.0414595
cg22255799	RUFY3	210946	0.714426	0.555245	0.432085	0.517955	0.770673	0.117653	0.824866	0.835393	0.466388	0.50395	0.564073	0.467815	0.131621	0.495749	-0.12415	0.239831	-0.144838	0.148553
cg10420726	RUFY3	210947	0.831343	0.659237	0.627091	0.801818	0.719595	0.815229	0.660269	0.578242	0.851965	0.602029	0.856325	0.866013	0.864601	0.840829	0.0117106	0.447152	0.113253	0.0390479
cg27072002	RUFY3	210948	0.0391277	0.0306646	0.0634222	0.0901351	0.0599824	0.0450189	0.0408598	0.057939	0.0410857	0.0548894	0.0585908	0.0482582	0.0485649	0.04466	0.0195544	0.0375341	-0.0102181	0.103585
cg11105143	RUFY3	210949	0.381142	0.428395	0.379464	0.421624	0.42859	0.350335	0.527166	0.525619	0.457266	0.533016	0.330783	0.262693	0.358816	0.392115	0.00918891	0.443101	-0.0496848	0.168405
cg25724800	RUFY3	210950	0.853168	0.710212	0.708453	0.768723	0.831332	0.82623	0.888309	0.819862	0.689459	0.730288	0.909766	0.898625	0.903986	0.921102	0.0429879	0.259911	0.0350529	0.24615
cg06669120	RUFY3	210951	0.735291	0.925826	0.706913	0.830093	0.83944	0.476749	0.846759	0.843776	0.80705	0.843897	0.87344	0.466814	0.453275	0.499941	-0.123213	0.186117	-0.0998856	0.176477
cg15849997	RUFY3	210952	0.902942	0.874194	0.890945	0.866636	0.856042	0.843967	0.869267	0.914768	0.908853	0.918539	0.885247	0.86621	0.850298	0.852425	-0.0116352	0.282741	0.00665785	0.340573
cg16055719	RUFY3	210953	0.864172	0.784886	0.856233	0.862054	0.797275	0.818054	0.805777	0.739471	0.882755	0.805702	0.897953	0.862599	0.887522	0.873048	0.0161747	0.333589	0.0551191	0.0177316
cg02605248	RUFY3	210954	0.871965	0.880817	0.844583	0.874086	0.866442	0.858469	0.885661	0.894164	0.916545	0.939837	0.89423	0.859664	0.872299	0.869042	0.00486098	0.404151	0.0213683	0.0884944
cg04151727	RUFY3	210955	0.853043	0.812509	0.815649	0.835924	0.726916	0.486361	0.736022	0.845085	0.821998	0.767489	0.84299	0.753933	0.719429	0.81014	-0.0692812	0.179256	0.0450036	0.228406
cg00471617	RUFY3	210956	0.707022	0.603448	0.671507	0.544698	0.77027	0.853881	0.915923	0.855773	0.784347	0.747965	0.803981	0.803976	0.828469	0.87629	0.132855	0.0506593	0.0388295	0.263609
cg02792594	RUFY3	210957	0.883446	0.875032	0.905796	0.899556	0.84646	0.853934	0.857504	0.87695	0.904665	0.901741	0.869651	0.868961	0.877637	0.873798	-0.00118453	0.469452	0.00937573	0.228682
cg04236735	RUFY3	210958	0.791336	0.855682	0.822638	0.843833	0.884816	0.888251	0.916118	0.860896	0.82851	0.659683	0.921401	0.900467	0.861761	0.857354	0.0303021	0.283252	-0.0312295	0.229605
cg14903375	RUFY3	210959	0.923111	0.914415	0.904834	0.89167	0.858705	0.872268	0.874212	0.863159	0.880415	0.900444	0.871049	0.887547	0.902073	0.897234	-0.0351293	0.00543156	0.0123187	0.0952795
cg03497201	RUFY3	210960	0.716246	0.688549	0.613277	0.611584	0.661064	0.81797	0.835082	0.823987	0.554252	0.518293	0.81492	0.818002	0.819296	0.789294	0.0206876	0.409791	-0.008151	0.456856
cg24773182	RUFY3	210961	0.877296	0.820355	0.855071	0.853252	0.832046	0.842159	0.829317	0.832537	0.868298	0.874035	0.852305	0.845697	0.821091	0.836195	-0.00365922	0.40393	0.00887308	0.181454
cg23085622	RUFY3	210962	0.890907	0.917338	0.905084	0.887845	0.887278	0.85724	0.860838	0.828991	0.835058	0.951198	0.893005	0.853526	0.835157	0.825388	-0.0357382	0.11153	-0.00565718	0.404147
cg14486688	RUFY3	210963	0.656967	0.569909	0.711422	0.590163	0.769777	0.703746	0.855638	0.834981	0.715276	0.867235	0.855741	0.531481	0.664132	0.508057	0.103867	0.143463	-0.0539675	0.242499
cg22714601	RUFY3	210964	0.81093	0.849859	0.728108	0.720538	0.848287	0.810185	0.834191	0.821791	0.71329	0.620222	0.853631	0.795134	0.845707	0.818311	-0.0462785	0.201167	-0.0194673	0.331732
cg16997777		210965	0.521192	0.523142	0.717476	0.710081	0.819693	0.764726	0.747152	0.745344	0.740368	0.672935	0.79987	0.829577	0.781719	0.77782	0.23673	7.03991e-06	0.0163029	0.283026
cg26003092		210966	0.843655	0.835454	0.796621	0.756187	0.820407	0.843855	0.864693	0.83139	0.834215	0.76384	0.826208	0.891685	0.870947	0.832243	-0.0118633	0.347385	0.0176643	0.237233
cg14391271		210967	0.779459	0.624187	0.707494	0.673717	0.799306	0.823452	0.923723	0.868832	0.74823	0.337176	0.830855	0.858896	0.752228	0.777957	0.0566659	0.311861	-0.0818633	0.185117
cg27376553	GRSF1	210968	0.8916	0.873971	0.868419	0.890455	0.890044	0.880051	0.897679	0.886948	0.873854	0.871637	0.900457	0.88728	0.869422	0.889051	0.000989517	0.45426	-0.0036491	0.293421
cg01623243	GRSF1	210969	0.616452	0.549651	0.713254	0.715224	0.852791	0.701179	0.832603	0.794095	0.386483	0.409342	0.845962	0.737786	0.689753	0.655574	0.111453	0.170379	-0.147374	0.0477254
cg25884666	GRSF1	210970	0.818385	0.81245	0.843638	0.841098	0.817122	0.797264	0.841008	0.795953	0.85577	0.863719	0.786006	0.805198	0.808813	0.823322	0.00782484	0.34097	0.00112432	0.471631
cg03177876	GRSF1	210971	0.790006	0.783787	0.845927	0.899291	0.754881	0.853927	0.578033	0.521641	0.875161	0.86198	0.864115	0.457344	0.672665	0.597311	-0.0550399	0.321678	-0.020854	0.41597
cg22849858	GRSF1	210972	0.93503	0.963185	0.86153	0.902089	0.926259	0.904422	0.905146	0.893929	0.846364	0.908023	0.918157	0.892517	0.908847	0.905761	-0.0513539	0.0055409	-0.0022842	0.435386
cg25926052	GRSF1	210973	0.0667944	0.0800852	0.10649	0.0793756	0.0674624	0.0542387	0.0369739	0.0807892	0.111392	0.0707784	0.0335252	0.0644002	0.0567008	0.0598363	-0.00494292	0.391191	-0.00478288	0.372535
cg09020341	GRSF1	210974	0.0243147	0.0291096	0.0356785	0.0316076	0.0205144	0.0260954	0.0256495	0.011196	0.0355343	0.016962	0.0282808	0.0306636	0.020843	0.0345963	-0.000243714	0.483484	0.00268978	0.288098
cg19746046	GRSF1	210975	0.101325	0.0708966	0.144049	0.131387	0.10942	0.0757524	0.102625	0.106175	0.147759	0.155319	0.0660571	0.116897	0.108924	0.106543	0.0281314	0.0967264	0.00534841	0.375227
cg24329794	GRSF1	210976	0.0374133	0.0347802	0.0218094	0.0479498	0.0285901	0.0291555	0.0217276	0.0357637	0.0357779	0.0328073	0.0131541	0.0388707	0.0366441	0.00322409	-0.00730726	0.214839	-0.00408629	0.293523
cg10844318	GRSF1	210977	0.075823	0.0613807	0.0779669	0.0918703	0.059067	0.0601785	0.0509906	0.0512352	0.0616675	0.0786737	0.0384114	0.0766698	0.0719092	0.0568286	-0.00397947	0.364567	-0.0011914	0.449214
cg19397221	GRSF1	210978	0.066195	0.0560474	0.052701	0.0513376	0.0518397	0.0495005	0.0544913	0.0416939	0.0548091	0.0611756	0.0305286	0.0776923	0.0653674	0.0470012	-0.007943	0.190665	0.00583502	0.207921
cg21928726	GRSF1	210979	0.00874812	0.000296842	0.0112199	0.00430962	0.00345999	0.000310179	0.00568243	0.00132745	0.00359664	0.00245762	0.00479169	0.0156166	0	0	-0.000124801	0.486786	2.55032e-05	0.496523
cg08444731	GRSF1	210980	0.0308804	0.0609205	0.0466964	0.0382923	0.0437702	0.0439306	0.0324756	0.0755643	0.0625846	0.0414476	0.0324354	0.0559971	0.0305703	0.056203	0.000763447	0.472931	-0.000248567	0.48828
cg07491375	GRSF1	210981	0.198464	0.226553	0.187481	0.205794	0.273139	0.260313	0.272233	0.213121	0.211758	0.160091	0.248906	0.280793	0.256729	0.2156	0.0196547	0.251459	-0.00636768	0.394644
cg27226861	GRSF1	210982	0.129635	0.132885	0.134598	0.119618	0.115213	0.114556	0.138248	0.13227	0.100464	0.0825516	0.155744	0.139176	0.117833	0.10954	-0.00960883	0.258603	-0.0081991	0.248472
cg09881379	GRSF1	210983	0.0614876	0.0720356	0.0510663	0.0528607	0.0568229	0.0755343	0.04132	0.0591626	0.0408743	0.0523475	0.0696786	0.0539453	0.0450094	0.0352888	-0.0139357	0.0677527	-0.0066038	0.176041
cg15793244	GRSF1	210984	0.0990687	0.0713203	0.0842225	0.0832107	0.0565342	0.0669277	0.0822525	0.0865387	0.0839032	0.0545894	0.0764882	0.0529811	0.0705638	0.071199	-0.0127436	0.113927	-0.00832694	0.131258
cg25363886	GRSF1	210985	0.0447442	0.0446231	0.054155	0.0586518	0.0530811	0.0299336	0.0414906	0.0530205	0.0582312	0.0634777	0.0490362	0.0492721	0.0390485	0.0584912	0.00597379	0.206811	0.00453739	0.22077
cg11894100	GRSF1	210986	0.106823	0.0962563	0.0914051	0.084585	0.0842102	0.0803846	0.0806745	0.0751754	0.0994845	0.10127	0.0626334	0.0761154	0.0968602	0.0818459	-0.0169859	0.0323954	0.00362902	0.299565
cg03949624	GRSF1	210987	0.0498611	0.0579724	0.0646621	0.0585866	0.0584789	0.063774	0.0327381	0.0554885	0.0669707	0.0484649	0.0530356	0.0520599	0.0751189	0.0717342	0.00450927	0.301523	0.0056093	0.210389
cg07725658	GRSF1	210988	0.00799738	0.0337563	0.0148358	0.0202347	0.0107731	0.00744698	0.0149015	0.0101159	0.0354822	0.0189352	0.0143985	0.0245383	0.0246752	0.0113959	-0.00356577	0.311453	0.00851955	0.0292198
cg22124673	GRSF1	210989	0.0444168	0.0744224	0.0611129	0.0764975	0.0759413	0.0589123	0.0870099	0.0819875	0.0895102	0.0566212	0.0549484	0.0831104	0.032684	0.0424756	0.00731469	0.307803	-0.0136852	0.105006
cg08313759	GRSF1	210990	0.0551547	0.0525702	0.0439351	0.0560159	0.0302697	0.0350348	0.0408407	0.0542737	0.0550019	0.0214911	0.0484851	0.0598323	0.0451327	0.0468395	-0.00909974	0.148499	0.00273544	0.348998
cg12952136	GRSF1	210991	0.0650028	0.0465355	0.0647288	0.0539582	0.0610505	0.074755	0.0562224	0.0708732	0.0641752	0.0755071	0.0685546	0.0739053	0.0721753	0.0644137	0.0109241	0.0463105	0.00619051	0.0704748
cg20058799	GRSF1	210992	0.84663	0.852216	0.854997	0.853168	0.815546	0.790254	0.844963	0.839364	0.888504	0.873796	0.860701	0.844426	0.825067	0.854691	-0.00396674	0.419645	0.0248153	0.0506491
cg15928596		210993	0.852207	0.847174	0.862761	0.852673	0.846634	0.853232	0.884042	0.863921	0.919786	0.572001	0.892287	0.869973	0.856805	0.870445	-0.00431013	0.473991	-0.0303276	0.288861
cg18104251		210994	0.944137	0.910903	0.907604	0.889895	0.910041	0.880896	0.896208	0.902213	0.923146	0.886423	0.832168	0.856632	0.862409	0.888805	-0.0411503	0.0274814	-0.022879	0.0622657
cg02256928		210995	0.529733	0.537955	0.527842	0.526615	0.53179	0.523285	0.536553	0.530834	0.55142	0.499194	0.551038	0.544837	0.577234	0.564144	0.00488816	0.37591	0.0184915	0.0619429
cg25043328		210996	0.827467	0.886615	0.739223	0.813829	0.896951	0.855794	0.912555	0.894452	0.858427	0.835467	0.869278	0.859287	0.76904	0.887991	-0.00768358	0.424618	-0.0055524	0.432449
cg02227480		210997	0.811908	0.766563	0.805619	0.84553	0.837331	0.827955	0.715413	0.518237	0.797212	0.78461	0.862699	0.837362	0.817006	0.907597	0.00714552	0.461735	0.0760666	0.0983744
cg02732111		210998	0.789823	0.704628	0.794357	0.783632	0.850718	0.528083	0.881158	0.871624	0.642898	0.714295	0.870614	0.768095	0.803724	0.832129	0.0312184	0.348295	-0.0129693	0.421309
cg23073396		210999	0.796593	0.816248	0.7777	0.773428	0.887351	0.832504	0.878546	0.906779	0.86273	0.816507	0.839237	0.904196	0.822028	0.885799	0.0424798	0.115941	0.012365	0.331524
cg01930081		211000	0.948298	0.925292	0.895116	0.935048	0.936507	0.896509	0.927764	0.932866	0.919774	0.932482	0.912544	0.917501	0.792554	0.926095	-0.0263982	0.191953	-0.0204767	0.198243
cg17748306		211001	0.877929	0.843683	0.891853	0.892694	0.851311	0.822455	0.868958	0.875641	0.929885	0.926176	0.875052	0.843757	0.843537	0.847122	0.0115641	0.325832	0.0104358	0.306009
cg18803537		211002	0.374419	0.432414	0.503031	0.473055	0.51927	0.0848478	0.670798	0.511809	0.513295	0.615221	0.52105	0.494046	0.0719893	0.097674	0.0195905	0.450662	-0.0749227	0.28215
cg19296814	MOB1B	211003	0.119778	0.100616	0.495631	0.540729	0.456558	0.0840495	0.071535	0.0732907	0.51453	0.60061	0.480087	0.108086	0.0735042	0.0815257	0.188148	0.141376	0.0227582	0.4363
cg16019317	MOB1B	211004	0.0680485	0.0834252	0.361691	0.422159	0.349794	0.080076	0.45844	0.502716	0.0826658	0.084763	0.0675606	0.0878291	0.0788166	0.0553143	0.143582	0.149274	-0.286321	0.000445241
cg27099166	MOBKL1A	211005	0.0527982	0.0270638	0.0428226	0.0496897	0.0278831	0.0191638	0.0320267	0.0600689	0.0441082	0.00774905	0.0289339	0.0474486	0.0343743	0.0446015	-0.00335844	0.385702	-0.00407322	0.323965
cg27349965	MOB1B	211006	0.0990293	0.0962248	0.0905444	0.089026	0.0858713	0.0832811	0.0884706	0.0909932	0.0971037	0.0853632	0.114838	0.132156	0.104668	0.0835868	-0.00213522	0.423786	0.0149215	0.039968
cg00807892	MOBKL1A	211007	0.0455434	0.0545268	0.0502274	0.0474232	0.0408971	0.0446929	0.0429068	0.0372739	0.061603	0.0430923	0.0289718	0.0450184	0.0403443	0.0301616	-0.00731734	0.141269	-0.00237166	0.329199
cg07465031	MOBKL1A	211008	0.079033	0.0771707	0.0753894	0.0639982	0.0567513	0.0488122	0.0522611	0.0516886	0.125711	0.0705077	0.0505364	0.0648651	0.0612199	0.0445052	-0.014248	0.192207	0.0114074	0.192546
cg07802894	MOB1B	211009	0.0301873	0.0240862	0.0372188	0.021474	0.0123751	0.0239719	0.0235791	0.0166817	0.0242041	0.0191829	0.0264864	0.0195569	0.00439094	0.0224032	-0.00617636	0.157557	-0.00317935	0.257407
cg04646986	MOBKL1A	211010	0	0.002098	0.0137837	0.010027	0.00596959	0.00282736	0.00528637	0.00395973	0.00560656	0.00628292	0.00425493	0.0107974	0.0053871	0.00080381	0.00519988	0.0376343	-0.0014535	0.256766
cg23291754	MOBKL1A	211011	0.018992	0.0181116	0.0177938	0.0220326	0.0209334	0.0118637	0.0121709	0.0271176	0.00928482	0.0234022	0.0143691	0.0221179	0.0267442	0.0187387	0.000328932	0.470247	0.000457478	0.450266
cg26473253	MOB1B	211012	0.0674375	0.059564	0.049343	0.0483592	0.0455735	0.0413432	0.0590428	0.044874	0.0568464	0.0530338	0.0557019	0.0882582	0.0504498	0.0577543	-0.00928574	0.159149	0.0122515	0.0382752
cg17920868	MOBKL1A	211013	0.0631999	0.0590371	0.12727	0.185017	0.0913202	0.0792657	0.0738569	0.04983	0.0647681	0.0635812	0.0461208	0.0864193	0.0642599	0.0649376	0.0219354	0.226146	-0.0360787	0.05372
cg26164735	MOBKL1A	211014	0.0706967	0.0612865	0.0697256	0.0704042	0.0582614	0.0648111	0.0726624	0.0663984	0.0822931	0.0670086	0.0638685	0.0893163	0.0664062	0.0780378	0.00477455	0.238538	0.00744456	0.0717791
cg21964331	MOB1B	211015	0.0801384	0.0476593	0.088372	0.0673447	0.0365196	0.0264786	0.032734	0.0521445	0.100365	0.0461275	0.0545318	0.0564578	0.0117062	0.0604036	-0.0111335	0.284489	0.00433302	0.390088
cg05509696	MOBKL1A	211016	0.928232	0.92424	0.942174	0.913999	0.931588	0.906526	0.925435	0.882499	0.929323	0.936476	0.914434	0.918118	0.904823	0.908635	-0.00840049	0.249378	0.00159795	0.437782
cg06659789	MOB1B	211017	0.417033	0.538259	0.545107	0.531072	0.575891	0.453963	0.652234	0.647524	0.493873	0.540055	0.626301	0.457226	0.553108	0.591132	0.0779777	0.0814341	-0.024016	0.279807
cg13933652	MOB1B	211018	0.859159	0.797343	0.836967	0.823944	0.826953	0.851448	0.713153	0.849929	0.886803	0.82275	0.85934	0.603923	0.873333	0.846692	-0.0119812	0.421268	-0.0015922	0.487153
cg17840363	MOBKL1A	211019	0.660784	0.710863	0.676327	0.601442	0.694413	0.882059	0.53171	0.474582	0.582874	0.552032	0.552927	0.858109	0.886026	0.503931	-0.0361207	0.374111	0.0125611	0.446328
cg06130599	MOBKL1A	211020	0.887194	0.905026	0.894715	0.893062	0.88956	0.917978	0.906855	0.904037	0.900979	0.954747	0.881907	0.89844	0.909682	0.917016	0.00963769	0.252491	0.00942765	0.205421
cg26710140	MOB1B	211021	0.857906	0.875771	0.917386	0.913278	0.854175	0.58198	0.87223	0.875894	0.906442	0.915606	0.890194	0.879705	0.886109	0.872516	-0.00304571	0.482137	0.0559378	0.154462
cg20757729	MOB1B	211022	0.778454	0.802209	0.79562	0.816096	0.808366	0.834497	0.850649	0.810532	0.856309	0.718098	0.83765	0.815434	0.822828	0.799873	0.0234979	0.194817	-0.0109279	0.309569
cg11126336	MOB1B	211023	0.873571	0.838799	0.833377	0.821691	0.853579	0.863084	0.861892	0.849125	0.854481	0.873083	0.842178	0.880333	0.869378	0.82307	-0.00407941	0.394711	0.00996292	0.194997
cg07458924	MOB1B	211024	0.777916	0.830225	0.810657	0.822833	0.853506	0.854564	0.863011	0.841146	0.740036	0.816351	0.883615	0.85582	0.878836	0.836782	0.0340257	0.13385	-0.00571287	0.405282
cg04576707	MOBKL1A	211026	0.785225	0.837219	0.878741	0.785883	0.848947	0.802171	0.855789	0.853153	0.808014	0.744203	0.848156	0.797142	0.832351	0.814298	0.0111818	0.351314	-0.0300864	0.0876043
cg14771519	MOB1B	211027	0.735447	0.809327	0.776587	0.855852	0.869747	0.865547	0.885571	0.880851	0.814339	0.806379	0.862294	0.863408	0.873362	0.939338	0.0853859	0.0117668	0.0041608	0.436851
cg06059756	MOB1B	211028	0.840263	0.882351	0.897501	0.903642	0.914962	0.912856	0.885745	0.902787	0.866881	0.917663	0.918706	0.87854	0.883117	0.915857	0.0385481	0.010047	-0.00612168	0.285109
cg20589096	MOBKL1A	211029	0.886635	0.861248	0.853195	0.897528	0.863832	0.872985	0.867701	0.869703	0.911431	0.870569	0.890633	0.85636	0.862271	0.869751	-0.00011115	0.496729	0.0060119	0.286589
cg17738523	MOB1B	211030	0.745964	0.725102	0.693532	0.734964	0.694779	0.696594	0.678194	0.698912	0.70953	0.719397	0.678351	0.679544	0.68318	0.682584	-0.0397363	0.00604288	-0.00739813	0.249728
cg02622874	MOB1B	211031	0.83332	0.863054	0.812879	0.858068	0.826885	0.835906	0.871856	0.874299	0.899317	0.81586	0.852845	0.856443	0.862054	0.854728	0.00357461	0.427138	0.0102256	0.254807
cg06556414	MOB1B	211032	0.86502	0.853152	0.865393	0.880191	0.887194	0.867328	0.875469	0.857005	0.87993	0.911137	0.874339	0.883554	0.871376	0.888254	0.0193449	0.0421254	0.0126683	0.0577544
cg16091162	MOBKL1A	211033	0.863242	0.864652	0.867624	0.872732	0.909183	0.909729	0.883496	0.888514	0.837335	0.891649	0.888059	0.894934	0.874393	0.869097	0.018282	0.116594	-0.0126351	0.146332
cg07695428		211034	0.501644	0.466588	0.437961	0.503881	0.510294	0.456686	0.53949	0.535357	0.455114	0.369989	0.419179	0.4442	0.463034	0.437066	-0.019762	0.300714	-0.0658479	0.00648103
cg01407728	DCK	211035	0.943833	0.919432	0.942603	0.931294	0.929876	0.925737	0.932564	0.955516	0.95892	0.924778	0.953994	0.937893	0.936191	0.91786	0.00563612	0.297341	0.00200765	0.402404
cg22111239	DCK	211036	0.517054	0.571526	0.858691	0.89092	0.835145	0.868744	0.739139	0.883593	0.879497	0.496012	0.873639	0.875122	0.74297	0.87907	0.274256	0.00337381	-0.054987	0.215303
cg02267488	DCK	211037	0.819632	0.88983	0.514378	0.524088	0.563204	0.695608	0.537039	0.520452	0.602344	0.637062	0.525637	0.890175	0.900081	0.906112	-0.203383	0.053291	0.18444	0.0181998
cg03461399	DCK	211038	0.395478	0.34476	0.354407	0.399573	0.376699	0.150453	0.376345	0.384168	0.458968	0.522882	0.457725	0.368331	0.318197	0.34994	0.00635493	0.463023	0.0723999	0.0897077
cg02336128	DCK	211039	0.0773564	0.0705603	0.0504278	0.0641557	0.0683447	0.0744674	0.0480989	0.035313	0.0463383	0.0555904	0.0555954	0.0780047	0.0906056	0.0600314	-0.0133773	0.130452	0.00755969	0.211188
cg16771170	DCK	211040	0.0713389	0.0469854	0.0477731	0.0524737	0.0477284	0.0473479	0.042463	0.0380329	0.0757	0.0403787	0.034277	0.0577598	0.195598	0.0542904	0.00198974	0.475859	0.0303642	0.123184
cg11457353	DCK	211041	0.0473581	0.0736351	0.0463375	0.0717816	0.0371617	0.04627	0.0298502	0.0413456	0.0825466	0.0663727	0.0262262	0.0392688	0.0473888	0.0388663	-0.012712	0.176879	0.00465382	0.330007
cg19379625	DCK	211042	0.100927	0.0808346	0.0894647	0.095724	0.0656533	0.0699976	0.0736366	0.0747187	0.0791098	0.0895466	0.060725	0.0817925	0.0756847	0.0792135	-0.0129416	0.0679218	-0.000520452	0.467265
cg03642513	DCK	211043	0.0828569	0.0781572	0.0850616	0.0685798	0.0683482	0.0805459	0.0693986	0.0608598	0.0813421	0.064018	0.0670113	0.0675098	0.083742	0.0753372	-0.0078609	0.108785	0.00102778	0.419913
cg25766763	DCK	211044	0.0275203	0.030968	0.0257969	0.0230751	0.0269159	0.0152547	0.0141803	0.0275687	0.024855	0.0204726	0.0242131	0.0170038	0.0169481	0.0184881	-0.00801313	0.0208973	-0.00180183	0.268687
cg10368518	DCK	211045	0.0483865	0.0413919	0.054277	0.0486362	0.077214	0.0637535	0.064626	0.0705043	0.0421516	0.0350785	0.0735363	0.0511826	0.0559587	0.0501104	0.0123632	0.108551	-0.0118321	0.0574354
cg00130507	DCK	211046	0.0221801	0.0245968	0.0173961	0.0334886	0.0152651	0.0161173	0.0291146	0.0186782	0.0262135	0.0204748	0.0137159	0.0217708	0.0206611	0.0103826	-0.00311524	0.267112	-0.00280687	0.245155
cg26640895	DCK	211047	0.0115551	0.00843127	0.0204589	0.00999243	0.00220741	0.00953732	0.00615173	0.00718493	0.013644	0.0159534	0.0109513	0.016095	0.00463594	0.0028758	-1.91708e-05	0.49822	0.00143713	0.342086
cg01245787	DCK	211048	0.086284	0.089215	0.0910268	0.0875877	0.0783688	0.0956482	0.0981082	0.101982	0.079043	0.0748974	0.0897735	0.174382	0.124692	0.0794868	0.0101669	0.312176	0.0115923	0.247141
cg11654333	DCK	211049	0.237095	0.180168	0.084469	0.0870576	0.0737776	0.0733502	0.0747292	0.0632633	0.0715956	0.079141	0.0765762	0.0691519	0.0722329	0.231308	-0.120577	0.00220329	0.0238931	0.194537
cg07911865	DCK	211050	0.22989	0.198922	0.0190746	0.0113273	0.000395398	0.00769516	0.0148086	0.0134336	0.00985084	0.013214	0.0296358	0.0365043	0.0142677	0.254586	-0.179007	0.00220181	0.0485539	0.122462
cg23991274	DCK	211051	0.453967	0.48607	0.100433	0.11931	0.147309	0.0780411	0.0693118	0.428292	0.177347	0.144073	0.10841	0.178969	0.101761	0.414255	-0.297726	0.00289666	0.030353	0.342919
cg06016427	DCK	211052	0.876727	0.884492	0.850456	0.898886	0.858822	0.931121	0.866385	0.867706	0.887135	0.885258	0.901406	0.861744	0.870493	0.860842	-0.0022551	0.448367	-0.0010827	0.470041
cg10343206	DCK	211053	0.91286	0.906611	0.892956	0.857181	0.746125	0.870497	0.686558	0.553233	0.901466	0.94113	0.882516	0.887369	0.865969	0.876934	-0.0795741	0.174868	0.124806	0.0233551
cg26050798	DCK	211054	0.739365	0.64136	0.663677	0.572469	0.832238	0.805743	0.829833	0.805571	0.54705	0.582925	0.768468	0.840504	0.763884	0.762697	0.0408927	0.312608	-0.0406672	0.27306
cg08514408	DCK	211055	0.359235	0.37511	0.425885	0.331212	0.339354	0.197296	0.161122	0.308257	0.449567	0.356081	0.348695	0.48432	0.638579	0.45359	0.00732401	0.4696	0.161284	0.0103644
cg14319934		211056	0.742137	0.737134	0.781418	0.773507	0.7149	0.743124	0.791528	0.801343	0.790157	0.802568	0.785872	0.798351	0.721131	0.774193	0.0335388	0.0786307	0.0110753	0.276715
cg05511798		211057	0.712899	0.696265	0.769274	0.470353	0.834628	0.70713	0.850099	0.795069	0.759678	0.699059	0.85204	0.831253	0.806267	0.843348	0.0636013	0.217336	0.0608485	0.175573
cg09422701		211058	0.893609	0.921689	0.885221	0.890278	0.885968	0.890708	0.88703	0.889533	0.917564	0.903783	0.899612	0.903991	0.877462	0.922073	-0.0115471	0.153997	0.015958	0.0168181
cg02001991		211059	0.0494655	0.0891847	0.071659	0.0736067	0.0793095	0.0668389	0.0816671	0.0533458	0.0962912	0.059393	0.0500159	0.0490895	0.055586	0.0515165	-0.00363181	0.389303	-0.0107558	0.116128
cg03147310		211060	0.0672461	0.0497042	0.0729369	0.0394777	0.0287426	0.0548337	0.0431882	0.0327988	0.0436295	0.0933817	0.0287717	0.0352389	0.0314096	0.0536006	-0.0119743	0.21472	0.00234236	0.423881
cg04871128		211061	0.0127948	0.0532382	0.0596915	0.0449617	0.0699505	0.018391	0.0674893	0.0621686	0.0883954	0	0.0888585	0.0264976	0.0544499	0.0493599	0.0195013	0.18176	-0.0025152	0.440075
cg11587799		211062	0.915036	0.886421	0.878964	0.852402	0.905755	0.927073	0.892775	0.925339	0.900012	0.948575	0.910991	0.91668	0.871146	0.91239	0.00278012	0.445699	0.0129146	0.212983
cg12259523		211063	0.762258	0.834173	0.856641	0.805151	0.87786	0.88047	0.891633	0.873348	0.956164	0.885835	0.872822	0.887771	0.858831	0.91413	0.0818391	0.00676783	0.0317414	0.0631841
cg10217528		211064	0.854597	0.863308	0.827651	0.858626	0.833482	0.823514	0.83901	0.833767	0.859772	0.869807	0.827205	0.849195	0.838257	0.845192	-0.0168293	0.072401	0.0122298	0.0780967
cg18005928		211065	0.0360036	0.0528545	0.0186902	0.0296605	0.0367642	0.0352728	0.04203	0.0295767	0.0562635	0.0820841	0.0395289	0.0498836	0.0324103	0.0253848	-0.00463323	0.359474	0.0155935	0.0553199
cg04321850		211066	0.831763	0.809787	0.78354	0.76138	0.743921	0.823677	0.861143	0.825717	0.845772	0.674349	0.860973	0.848359	0.795749	0.840137	-0.0153824	0.358485	0.0109936	0.376626
cg10765083	SLC4A4	211067	0.0813869	0.102302	0.090178	0.0380003	0.0547905	0.0390736	0.0529817	0.0550464	0.021743	0.0360549	0.0307944	0.0470056	0.0572158	0.0726211	-0.0422187	0.00558039	-0.0107726	0.171703
cg18276145	SLC4A4	211069	0.104466	0.0925003	0.0855184	0.0940348	0.144928	0.127216	0.119922	0.128495	0.0819315	0.0823305	0.135201	0.114348	0.100213	0.0889279	0.0101057	0.275925	-0.0161939	0.113498
cg06210240	SLC4A4	211070	0.0798084	0.0624879	0.0772855	0.088947	0.0632474	0.0601576	0.0681671	0.0728157	0.0853551	0.0816093	0.06037	0.0629706	0.0711467	0.0595162	-0.000182474	0.491129	-0.00160874	0.401001
cg25155738	SLC4A4	211071	0.019822	0.0243604	0.0379075	0.0161484	0.0295567	0.0125616	0.0120623	0.0147072	0.031419	0.0197038	0.0170157	0.0262305	0.0259707	0.0187187	-0.000257713	0.483424	0.00268577	0.298619
cg11725975	SLC4A4	211072	0.0132754	0.0102746	0.0168375	0.0151922	0.00622708	0.0163955	0.00914725	0.00910004	0.00703156	0.00257363	0.00723908	0.038622	0.00398014	0.00865862	-2.46267e-05	0.498638	-0.000799083	0.446873
cg10721979	SLC4A4	211073	0.0101941	0.0110318	0.0184051	0.0084786	0.0152741	0.00975372	0.00901125	0.0055962	0.0082088	0.00628053	0.00963857	0.0140667	0.0105881	0.0109583	-9.12764e-05	0.486937	-0.00112967	0.31166
cg25667490	SLC4A4	211074	0.129625	0.139226	0.113647	0.133119	0.125649	0.141888	0.13532	0.133041	0.139012	0.100014	0.149593	0.114542	0.128853	0.102746	-0.00797374	0.250514	-0.00798428	0.200233
cg02073664	SLC4A4	211075	0.0425289	0.0383735	0.0465569	0.0305127	0.0332275	0.0458066	0.0461467	0.0341313	0.0292061	0.0313535	0.0370195	0.0437472	0.0325039	0.0323046	-0.00357478	0.242416	-0.00504119	0.104078
cg16862063	SLC4A4	211076	0.0424484	0.0352793	0.0680277	0.0530151	0.0488592	0.0352149	0.365594	0.36201	0.0613391	0.0459302	0.0579911	0.0531066	0.0461403	0.0703962	0.0667715	0.232497	-0.0996363	0.0814306
cg13517056	SLC4A4	211077	0.101387	0.150907	0.404846	0.496524	0.138294	0.150562	0.183671	0.0355971	0.265989	0.160221	0.231854	0.0921905	0.264704	0.121316	0.0860002	0.195338	-0.0455366	0.287107
cg08216584	SLC4A4	211078	0.867575	0.908059	0.94958	0.872717	0.900747	0.895396	0.875086	0.89118	0.921861	0.910211	0.906584	0.885007	0.888574	0.884584	0.0106435	0.271277	0.00201937	0.440003
cg19066171	SLC4A4	211079	0.702467	0.572409	0.48498	0.664042	0.523643	0.830956	0.555513	0.551842	0.352552	0.234116	0.123363	0.852672	0.575911	0.497874	-0.116816	0.236375	-0.162415	0.100712
cg22073332	SLC4A4	211080	0.795809	0.855816	0.904731	0.88993	0.868986	0.679954	0.897955	0.931517	0.934037	0.901063	0.89343	0.91687	0.90887	0.886412	0.0586672	0.131127	0.0446014	0.134048
cg27442676	SLC4A4	211081	0.932777	0.91984	0.90789	0.94656	0.92196	0.863055	0.908688	0.914438	0.962358	0.90755	0.907119	0.910835	0.92664	0.908483	-0.0108437	0.27616	0.0100657	0.247884
cg05179645	SLC4A4	211082	0.855361	0.918583	0.912316	0.924208	0.91205	0.912874	0.92176	0.922355	0.913835	0.81073	0.935134	0.890332	0.91572	0.906332	0.0194983	0.228948	-0.0222464	0.123388
cg10265502	SLC4A4	211083	0.88119	0.868087	0.918254	0.875538	0.891975	0.89908	0.902062	0.911203	0.892048	0.891716	0.943906	0.94239	0.867055	0.931523	0.0309237	0.0570774	0.0117542	0.217672
cg11855354	SLC4A4	211084	0.700476	0.722792	0.753923	0.753556	0.76208	0.748349	0.553229	0.499179	0.816019	0.739531	0.882415	0.737235	0.76783	0.849459	0.0269327	0.371657	0.120362	0.0258704
cg13089544	SLC4A4	211085	0.450362	0.437831	0.565551	0.524971	0.493546	0.408201	0.482219	0.48647	0.59231	0.516034	0.514639	0.474581	0.44631	0.203185	0.0315715	0.335015	-0.0356499	0.278794
cg15053915	SLC4A4	211086	0.884478	0.875154	0.884415	0.906085	0.894589	0.906365	0.897352	0.923445	0.887933	0.89872	0.891793	0.880959	0.885046	0.883492	0.0152002	0.0614144	-0.0140515	0.0209584
cg07991704	SLC4A4	211087	0.928063	0.911624	0.912669	0.922188	0.906456	0.914781	0.924095	0.910858	0.926355	0.943739	0.922003	0.904632	0.890675	0.91628	-0.00361572	0.36181	0.00210615	0.398416
cg08507070	SLC4A4	211088	0.823427	0.808913	0.818309	0.807521	0.791837	0.647717	0.884246	0.862946	0.69323	0.461327	0.463624	0.796093	0.71789	0.815828	-0.0861226	0.211811	-0.144097	0.0383529
cg24781804	SLC4A4	211089	0.812642	0.870649	0.840165	0.791776	0.878697	0.771429	0.889699	0.863403	0.881525	0.848863	0.907752	0.849673	0.889943	0.868193	0.0151141	0.316735	0.0351299	0.0690062
cg13530673	SLC4A4	211090	0.848281	0.878322	0.790931	0.844464	0.864679	0.791353	0.87471	0.858819	0.79057	0.807383	0.863733	0.849746	0.844554	0.871765	-0.0255759	0.160399	0.00046595	0.490971
cg02782805	SLC4A4	211091	0.831532	0.700837	0.803729	0.677212	0.75623	0.803391	0.548045	0.522415	0.779654	0.745815	0.784276	0.772801	0.621611	0.773285	-0.0504792	0.258587	0.0610699	0.15517
cg20696806	SLC4A4	211092	0.795002	0.741802	0.776654	0.795732	0.845812	0.867335	0.87737	0.879045	0.733571	0.743291	0.854776	0.790106	0.854864	0.879045	0.056398	0.093619	-0.0310491	0.171325
cg11363527	SLC4A4	211093	0.815351	0.845869	0.816295	0.849616	0.832038	0.850745	0.834266	0.848273	0.875023	0.841029	0.833996	0.842353	0.845999	0.851573	0.0128234	0.142366	0.00979033	0.125956
cg12786601	SLC4A4	211094	0.495076	0.558931	0.81091	0.826824	0.80988	0.640327	0.904406	0.875282	0.826288	0.753494	0.854901	0.781631	0.802847	0.859271	0.285168	5.63553e-05	0.0018004	0.483005
cg06121226	SLC4A4	211095	0.382799	0.332347	0.381531	0.371964	0.335804	0.25343	0.491668	0.433507	0.411174	0.456257	0.754757	0.292548	0.437796	0.490165	0.0683103	0.239463	0.0957986	0.103295
cg23760603	SLC4A4	211096	0.66065	0.748191	0.897771	0.879901	0.853022	0.866437	0.899446	0.881783	0.84369	0.873649	0.923267	0.873868	0.861643	0.907134	0.175714	1.74601e-06	0.0008153	0.477484
cg22216476	SLC4A4	211097	0.0461557	0.086785	0.0485398	0.0851118	0.0380643	0.0438986	0.033591	0.0401248	0.116138	0.0465422	0.0392937	0.0674296	0.0415986	0.0280505	-0.0141051	0.24268	0.00828709	0.297917
cg26131670	SLC4A4	211098	0.24591	0.224899	0.394751	0.299281	0.146678	0.151149	0.0769602	0.099788	0.200834	0.27307	0.0710192	0.0822006	0.112742	0.0865523	-0.0691523	0.192569	-0.0570315	0.185385
cg15621697	SLC4A4	211099	0.407639	0.395886	0.187702	0.17119	0.303451	0.391867	0.177649	0.447922	0.170886	0.402638	0.169603	0.554373	0.384212	0.419025	-0.0867195	0.199358	0.0701595	0.197653
cg06045655	SLC4A4	211100	0.247381	0.259041	0.417274	0.370815	0.500812	0.462545	0.486669	0.463396	0.59246	0.742412	0.804622	0.195392	0.459699	0.456484	0.242837	0.0302723	0.091593	0.173084
cg23726831	SLC4A4	211101	0.806724	0.762389	0.812219	0.798415	0.880443	0.896007	0.914383	0.88076	0.804562	0.867922	0.914504	0.866071	0.873712	0.845311	0.0783029	0.011542	-0.00169117	0.472871
cg21221695	SLC4A4	211102	0.837401	0.86926	0.863423	0.870052	0.891779	0.889164	0.9098	0.900299	0.834335	0.925105	0.916716	0.883032	0.899898	0.871691	0.0346104	0.0483574	0.0010438	0.473581
cg02636177	SLC4A4	211103	0.082988	0.121933	0.112758	0.0887963	0.0510519	0.685204	0.0725388	0.0617313	0.112477	0.106327	0.0685006	0.444818	0.482146	0.0622761	0.0932582	0.281517	0.0340775	0.398731
cg24748786	SLC4A4	211104	0.47262	0.432968	0.218071	0.292767	0.162399	0.0818934	0.112823	0.0778089	0.165653	0.301308	0.0286323	0.113478	0.163087	0.135969	-0.298303	0.000185731	-0.00627252	0.451523
cg06013872	SLC4A4	211105	0.56528	0.56629	0.523025	0.561919	0.576192	0.633142	0.55657	0.425453	0.551327	0.589861	0.605472	0.649913	0.577452	0.61951	0.00670134	0.439496	0.0528723	0.0621947
cg19874421	SLC4A4	211106	0.613513	0.53134	0.472327	0.474356	0.497772	0.880361	0.384295	0.468371	0.567449	0.683787	0.492477	0.851668	0.846541	0.103054	-0.0122216	0.471088	0.061249	0.32968
cg05465481	SLC4A4	211107	0.742437	0.719836	0.71147	0.852581	0.833302	0.786999	0.870256	0.828465	0.731288	0.78366	0.855434	0.893212	0.878721	0.790158	0.0868253	0.0316702	0.00823318	0.4092
cg11209631	SLC4A4	211108	0.535038	0.445083	0.426951	0.546249	0.605615	0.819216	0.462224	0.518796	0.448263	0.21428	0.536325	0.732733	0.692251	0.722254	0.0703691	0.288136	-0.00549053	0.478808
cg19850370	SLC4A4	211109	0.74547	0.712335	0.870263	0.793578	0.86908	0.842223	0.901838	0.920917	0.825865	0.874792	0.902392	0.892394	0.842796	0.90113	0.14087	0.000141917	0.00691172	0.382941
cg25560924	SLC4A4	211110	0.400241	0.388622	0.578271	0.501987	0.530837	0.626529	0.504	0.502691	0.506259	0.896707	0.532149	0.721581	0.513503	0.860459	0.211816	0.0329303	0.131058	0.0579047
cg00650386	SLC4A4	211111	0.55341	0.613254	0.779538	0.896059	0.850811	0.856085	0.889937	0.873008	0.821409	0.708005	0.900089	0.891446	0.816063	0.847601	0.260839	2.4702e-05	-0.0268041	0.219062
cg05570415	SLC4A4	211112	0.865002	0.859749	0.860991	0.795403	0.817536	0.849899	0.827395	0.832623	0.896486	0.856916	0.825577	0.855472	0.872694	0.858523	-0.0165824	0.21112	0.0303036	0.0239404
cg05929599	SLC4A4	211113	0.0524787	0.0638867	0.0485239	0.0799722	0.0515488	0.021763	0.0735139	0.0531618	0.0618972	0.111699	0.0346928	0.0242747	0.0378693	0.0462119	-0.00442195	0.408346	-0.00197312	0.450201
cg05238522	SLC4A4	211114	0.711948	0.808526	0.676385	0.771076	0.886914	0.824248	0.887898	0.874129	0.678134	0.811526	0.847984	0.92396	0.550905	0.835603	0.03716	0.329089	-0.0454229	0.250651
cg14436773	SLC4A4	211115	0.834061	0.784827	0.821646	0.840095	0.876199	0.827135	0.85106	0.824999	0.835994	0.923735	0.852732	0.856005	0.793024	0.856464	0.037147	0.0809285	0.0128033	0.260088
cg18907362	SLC4A4	211116	0.791802	0.809347	0.802215	0.799491	0.880882	0.92789	0.8639	0.866806	0.7261	0.694273	0.841601	0.845388	0.929311	0.80184	0.0310669	0.282574	-0.0504451	0.120098
cg16773907	SLC4A4	211117	0.520972	0.453485	0.625567	0.556396	0.456461	0.0430411	0.473632	0.475744	0.522982	0.483489	0.0274137	0.10933	0.082982	0.543159	-0.120545	0.24188	-0.143581	0.147929
cg05616312	SLC4A4	211118	0.578282	0.626034	0.628655	0.637192	0.510875	0.791939	0.445365	0.458521	0.509575	0.509753	0.498083	0.813486	0.792003	0.823003	0.0160461	0.442999	0.0788928	0.192957
cg23826899	SLC4A4	211119	0.514741	0.480433	0.109904	0.101064	0.245743	0.510789	0.134871	0.0829195	0.336601	0.579087	0.530568	0.148234	0.816866	0.743124	-0.135939	0.248034	0.328198	0.0114142
cg02605874	SLC4A4	211120	0.60345	0.765874	0.561414	0.73311	0.885239	0.844305	0.847447	0.822455	0.698032	0.767689	0.864967	0.909187	0.826783	0.793151	0.111486	0.0806589	0.0276399	0.320599
cg26279786	SLC4A4	211121	0.827098	0.839886	0.856353	0.826437	0.925435	0.692368	0.930008	0.887954	0.920669	0.927543	0.915891	0.497704	0.667874	0.842811	-0.00923796	0.463791	-0.0576773	0.244669
cg08842546	SLC4A4	211122	0.31798	0.308654	0.786995	0.789539	0.696315	0.835613	0.852655	0.859411	0.810627	0.891986	0.86851	0.819067	0.332447	0.870527	0.471157	0.000564811	-0.0378941	0.343004
cg14090114		211123	0.658233	0.699307	0.605167	0.61435	0.677099	0.696252	0.714262	0.700709	0.659195	0.59285	0.695566	0.715323	0.700353	0.72117	-0.0044117	0.449553	0.0127697	0.325649
cg14517179		211124	0.834046	0.83566	0.825247	0.790281	0.880853	0.8784	0.880547	0.885457	0.905265	0.826708	0.879864	0.882969	0.853514	0.833999	0.0254056	0.163453	0.00692192	0.371094
cg10207073		211125	0.308156	0.386605	0.0825813	0.00707556	0.0986463	0.0398018	0.04995	0.0231732	0.256395	0.242153	0.164296	0.053623	0.0858781	0.100553	-0.247037	0.000754966	0.100278	0.0115165
cg17434315		211126	0.695052	0.648054	0.831234	0.847915	0.893789	0.826463	0.872073	0.854972	0.783354	0.809474	0.898491	0.776669	0.924299	0.827499	0.173966	0.000133394	-0.0177765	0.263136
cg25300895		211127	0.0749476	0.138007	0.660266	0.690915	0.593102	0.100453	0.704174	0.69998	0.661572	0.634919	0.70253	0.137776	0.0802155	0.0635152	0.370974	0.050003	-0.194727	0.126847
cg19225827		211128	0.0791879	0.0450033	0.0320919	0.139161	0.0402939	0.0337199	0.0345393	0.0792558	0.111035	0.140188	0.0426678	0.0448206	0.0237441	0.0122051	-0.000951981	0.488847	0.00259991	0.462933
cg06710814		211129	0.529902	0.514671	0.508447	0.491389	0.543886	0.588011	0.592742	0.568063	0.463526	0.44697	0.535917	0.561698	0.545207	0.524729	0.00859537	0.402019	-0.0357485	0.0964367
cg04837494	GC	211130	0.0809483	0.0765787	0.0411104	0.0479856	0.0780351	0.0616362	0.4536	0.430554	0.0468121	0.0658827	0.0726085	0.0811881	0.0592846	0.0594594	0.0460829	0.339665	-0.121281	0.0837919
cg21274144	GC	211131	0.812614	0.913209	0.845062	0.837381	0.887262	0.863719	0.865632	0.851567	0.819474	0.804174	0.853812	0.864642	0.85958	0.891716	-0.00924328	0.354303	-0.00953763	0.268324
cg01115920	GC	211132	0.773914	0.646428	0.667958	0.611667	0.811986	0.792949	0.720661	0.512213	0.660483	0.516176	0.857977	0.841318	0.734826	0.557313	-0.0197105	0.417087	0.00844325	0.455971
cg23352925	GC	211133	0.846389	0.916999	0.948517	0.849209	0.889898	0.914741	0.89818	0.894705	0.907809	0.940819	0.902482	0.899076	0.877691	0.92106	0.0219884	0.17247	0.0089481	0.292656
cg08752080	GC	211134	0.581823	0.623566	0.765285	0.738332	0.844653	0.778803	0.859147	0.828407	0.861733	0.905712	0.847673	0.872081	0.830858	0.850584	0.229244	1.68849e-05	0.059002	0.0124649
cg24806812	GC	211135	0.682632	0.651509	0.596687	0.705854	0.454271	0.532342	0.0592428	0.0477507	0.528591	0.477515	0.526262	0.561985	0.732071	0.547864	-0.186201	0.130327	0.163024	0.101964
cg22039071	GC	211136	0.540229	0.605588	0.391977	0.470549	0.326167	0.487199	0.0930084	0.0612004	0.687452	0.337998	0.731766	0.44221	0.656113	0.393781	-0.149623	0.174942	0.236537	0.0220497
cg00324108	GC	211137	0.855699	0.845328	0.849675	0.821545	0.822815	0.86478	0.88413	0.881995	0.83013	0.77134	0.850493	0.877822	0.855044	0.875171	-0.00176841	0.471426	-0.0108232	0.297067
cg09997530	GC	211138	0.84824	0.869891	0.501706	0.518543	0.789491	0.745261	0.891293	0.884462	0.529355	0.557413	0.489936	0.834731	0.891359	0.874767	-0.150039	0.129916	-0.0255324	0.406137
cg01225950	GC	211139	0.314738	0.330251	0.449784	0.365132	0.106804	0.125478	0.0227468	0	0.32035	0	0.109073	0.0660881	0.107681	0.146686	-0.170843	0.06964	-0.0533445	0.278306
cg09816180	GC	211140	0.807099	0.760275	0.783369	0.834835	0.888808	0.83524	0.920249	0.903739	0.838345	0.791827	0.919427	0.846121	0.889376	0.846067	0.0744302	0.0258901	-0.00584585	0.418936
cg08407713	GC	211141	0.395782	0.400584	0.618641	0.636947	0.714291	0.738503	0.855526	0.829931	0.720572	0.824766	0.826759	0.749363	0.780279	0.759727	0.356426	1.49435e-05	0.0446046	0.163318
cg07376029	GC	211142	0.0482614	0.130665	0.134137	0.0794697	0.0713771	0.0725278	0.0714498	0.0322856	0.0497925	0.129966	0.0576171	0.0750825	0.083997	0.0694665	-0.0121991	0.316664	0.00077917	0.482861
cg02087383	GC	211143	0.72743	0.735962	0.715618	0.757946	0.804536	0.862686	0.851926	0.881819	0.71059	0.661037	0.854607	0.839489	0.864991	0.868536	0.0744523	0.100985	-0.0125469	0.394145
cg05700579	GC	211144	0.261247	0.301194	0.663776	0.586001	0.782917	0.595871	0.908547	0.838365	0.675054	0.85063	0.782309	0.42308	0.606809	0.511483	0.404183	0.00148504	-0.0876854	0.165015
cg13143418	GC	211145	0.617361	0.721988	0.693365	0.675466	0.816478	0.589818	0.812344	0.804181	0.86042	0.465468	0.812454	0.777164	0.728954	0.819582	0.0683	0.221495	0.0120648	0.433201
cg04885343		211146	0.451028	0.49299	0.493217	0.4338	0.615086	0.268924	0.588248	0.536242	0.630015	0.684377	0.782281	0.501592	0.696955	0.653189	0.101652	0.166439	0.168815	0.0123069
cg04910429	GC	211147	0.247295	0.352133	0.567719	0.537924	0.504831	0.495805	0.515778	0.514378	0.551569	0.542657	0.533253	0.499302	0.490708	0.514475	0.222653	4.08425e-07	-0.000745467	0.480145
cg11770355	GC	211148	0.222234	0.241425	0.741377	0.659245	0.663416	0.500616	0.853582	0.830087	0.682195	0.822791	0.746415	0.779783	0.756279	0.777975	0.502651	6.5265e-06	0.0528525	0.185467
cg08475244		211149	0.378496	0.432848	0.261607	0.189679	0.4742	0.721504	0.480956	0.517822	0.450954	0.584087	0.797268	0.723087	0.802284	0.779747	0.159594	0.156199	0.24861	0.0143321
cg27427268	GC	211150	0.434752	0.417671	0.861882	0.808308	0.832302	0.488145	0.838724	0.868648	0.844852	0.861648	0.865668	0.534432	0.57203	0.626893	0.324083	0.0056252	-0.0654141	0.235406
cg24564157	GC	211151	0.078809	0.0289796	0.472688	0.530715	0.450863	0.40191	0.582341	0.0648533	0.489123	0.468413	0.526833	0.435984	0.363883	0.061304	0.350182	0.00775448	-0.0263049	0.401194
cg17128767		211152	0.0743648	0.0629896	0.156892	0.264576	0.136291	0.0857132	0.0886849	0.0386218	0.0900549	0.200843	0.097839	0.0708946	0.0850884	0.0771612	0.0473777	0.164426	-0.0248163	0.262673
cg02188587		211153	0.258066	0.307138	0.628041	0.506099	0.712061	0.760199	0.870426	0.863325	0.811764	0.87364	0.84948	0.777573	0.81396	0.518173	0.466126	0.000207919	0.0507399	0.265331
cg00465464		211154	0.502128	0.59751	0.807428	0.801485	0.835732	0.806504	0.884352	0.858764	0.713126	0.462975	0.863756	0.823818	0.868972	0.820603	0.245807	0.00659248	-0.0735027	0.141998
cg17429887		211155	0.544255	0.531614	0.659777	0.760206	0.760479	0.778856	0.530402	0.490204	0.663349	0.542124	0.843913	0.839768	0.84807	0.833359	0.174607	0.048032	0.0984431	0.105756
cg27637828		211157	0.168912	0.0734647	0.790598	0.688352	0.424212	0.0785011	0.464119	0.524021	0.75308	0.790339	0.805501	0.152748	0.320803	0.293978	0.385999	0.0327336	0.0244416	0.439697
cg13369063		211158	0.643844	0.640432	0.877813	0.825449	0.844772	0.529742	0.857343	0.843704	0.897179	0.869531	0.86845	0.600326	0.659652	0.527027	0.124611	0.129105	-0.0594427	0.249842
cg22348975		211159	0.0601185	0.0653173	0.0519391	0.0401797	0.0444909	0.043789	0.0492182	0.0431951	0.03084	0.053993	0.0327011	0.0491227	0.0443008	0.0443947	-0.0187042	0.00172875	-0.00290993	0.247723
cg00013301		211160	0.830654	0.805498	0.885115	0.875382	0.873452	0.84968	0.886887	0.856195	0.899383	0.77295	0.878817	0.865604	0.858131	0.874375	0.0465883	0.037083	-0.0129085	0.256396
cg18779103	NPFFR2	211161	0.641689	0.591888	0.285944	0.367729	0.221755	0.504733	0.104751	0.0600664	0.586602	0.466163	0.492905	0.526291	0.478076	0.523418	-0.231919	0.0488682	0.254746	0.00228013
cg22006798	NPFFR2	211163	0.0650016	0.163823	0.13622	0.0645516	0.331038	0.399713	0.0550923	0.047124	0.131735	0.0392892	0.0524909	0.367086	0.493818	0.360776	0.0921656	0.237251	0.0685759	0.254761
cg03017946	NPFFR2	211164	0.773734	0.695053	0.806433	0.786091	0.803666	0.515661	0.500493	0.542716	0.854039	0.872899	0.874208	0.621001	0.430525	0.86522	-0.0283141	0.412222	0.0938052	0.181778
cg10698419	NPFFR2	211165	0.839705	0.901977	0.861255	0.845903	0.931425	0.92898	0.94114	0.92181	0.730003	0.772517	0.928639	0.891779	0.883738	0.898404	0.0071252	0.444206	-0.0542389	0.0843204
cg02192673	NPFFR2	211166	0.902781	0.882621	0.883757	0.923089	0.900139	0.903729	0.916323	0.907315	0.897757	0.914784	0.893909	0.877517	0.891173	0.889431	0.00720953	0.25368	-0.0116302	0.075639
cg10545482	NPFFR2	211167	0.797885	0.844811	0.83488	0.853335	0.787716	0.824457	0.807536	0.816821	0.859031	0.800743	0.810713	0.805284	0.837141	0.817419	-9.19333e-05	0.497921	0.000930767	0.472074
cg26656113	NPFFR2	211168	0.817699	0.787577	0.832541	0.783228	0.82461	0.844668	0.837044	0.859404	0.82402	0.868305	0.836073	0.840057	0.848715	0.85141	0.034868	0.0279086	0.0145142	0.131545
cg21266330	NPFFR2	211169	0.823925	0.792542	0.722454	0.703249	0.787587	0.78528	0.818867	0.813376	0.826381	0.883109	0.803551	0.789555	0.826866	0.822053	-0.00970625	0.394101	0.0534502	0.0232393
cg04008252	NPFFR2	211170	0.938062	0.938553	0.922905	0.949427	0.927408	0.92375	0.920626	0.921968	0.954202	0.94604	0.911556	0.93835	0.933312	0.930145	-0.00666684	0.248163	0.00791978	0.15667
cg20289913	NPFFR2	211171	0.905493	0.926249	0.861601	0.776053	0.883243	0.893185	0.880181	0.902506	0.930605	0.931147	0.909479	0.907238	0.898949	0.901472	-0.0262327	0.199702	0.0470201	0.0192576
cg15867728	NPFFR2	211172	0.553366	0.621286	0.852099	0.839165	0.841134	0.537878	0.873932	0.880794	0.897168	0.849841	0.890424	0.56516	0.496399	0.522875	0.16658	0.0990943	-0.100522	0.159255
cg08414965	NPFFR2	211173	0.734189	0.705616	0.796019	0.712322	0.782102	0.783322	0.836145	0.862646	0.723699	0.768225	0.81457	0.821994	0.820536	0.782441	0.0720996	0.0226495	-0.0068483	0.40023
cg25476136	NPFFR2	211174	0.925486	0.912355	0.909647	0.898509	0.901058	0.913775	0.910848	0.878091	0.919476	0.922466	0.933193	0.913661	0.870893	0.909107	-0.0121937	0.185127	0.00947782	0.189254
cg15264404	NPFFR2	211175	0.52044	0.580747	0.646985	0.693885	0.726247	0.80297	0.879301	0.859841	0.359265	0.075868	0.0857973	0.820921	0.841531	0.840329	0.0854847	0.349767	-0.264253	0.0628703
cg23243355	NPFFR2	211176	0.850451	0.801253	0.843253	0.898001	0.877473	0.852394	0.91767	0.884448	0.865807	0.819645	0.889647	0.859952	0.85324	0.873244	0.0437122	0.0286093	-0.0186176	0.119567
cg14010852	NPFFR2	211177	0.3574	0.431163	0.643252	0.65615	0.669743	0.482643	0.839705	0.817056	0.739894	0.585033	0.82699	0.813838	0.724344	0.789795	0.321422	0.00103135	0.0618909	0.179782
cg09516121	NPFFR2	211178	0.760397	0.684501	0.617639	0.786409	0.789411	0.819386	0.857072	0.819905	0.760924	0.454923	0.859568	0.836536	0.823625	0.768074	0.0436737	0.311295	-0.0310288	0.334022
cg00757382	NPFFR2	211179	0.533686	0.579012	0.571653	0.571225	0.538987	0.514989	0.524622	0.563319	0.558646	0.532826	0.533024	0.563663	0.513883	0.544585	-0.0120641	0.244956	-0.00636118	0.312121
cg14992771	NPFFR2	211180	0.851216	0.843957	0.812172	0.833688	0.82192	0.799544	0.456734	0.52266	0.850687	0.88419	0.88616	0.887546	0.871615	0.854102	-0.0575016	0.297536	0.164597	0.020233
cg12986700	NPFFR2	211181	0.197282	0.278664	0.638534	0.574789	0.777738	0.484074	0.865506	0.865524	0.829368	0.786459	0.835853	0.628664	0.395201	0.482611	0.442387	0.00187902	-0.0413349	0.345263
cg01159559	NPFFR2	211182	0.451714	0.526386	0.678614	0.549676	0.678465	0.678821	0.545917	0.523193	0.62662	0.150157	0.133142	0.709251	0.759721	0.769531	0.0778753	0.314372	-0.0843774	0.260472
cg02413470	NPFFR2	211183	0.857774	0.843694	0.877158	0.920185	0.848578	0.574232	0.936088	0.894312	0.9197	0.910168	0.892716	0.641398	0.534391	0.569684	-0.0575164	0.3168	-0.097083	0.159063
cg17236611	NPFFR2	211184	0.657686	0.703987	0.875186	0.811195	0.791944	0.821866	0.898453	0.888629	0.880499	0.909057	0.787317	0.772856	0.869442	0.856388	0.166066	0.000262594	-0.00195237	0.473564
cg22875875	NPFFR2	211185	0.115388	0.143285	0.763595	0.616198	0.847682	0.750668	0.875901	0.872719	0.879095	0.87763	0.847979	0.776222	0.697945	0.832445	0.673837	6.58993e-08	0.0307586	0.275468
cg24923953	NPFFR2	211186	0.186911	0.219264	0.215679	0.217747	0.32376	0.466607	0.194859	0.0780195	0.112275	0.078615	0.499435	0.118465	0.0714762	0.0690504	0.000744766	0.497384	-0.0912256	0.160565
cg27039008	NPFFR2	211187	0.270403	0.115566	0.443861	0.208036	0.332292	0.13831	0.386544	0.120221	0.405732	0.24285	0.118779	0.344795	0.1674	0.394638	0.0823035	0.195948	0.00748792	0.460725
cg22181437	NPFFR2	211188	0.753317	0.724513	0.652799	0.632074	0.69225	0.554313	0.858204	0.897186	0.799358	0.749293	0.861922	0.893288	0.82563	0.875327	0.0353886	0.342244	0.119665	0.03546
cg02292679	NPFFR2	211189	0.544035	0.559215	0.922543	0.841482	0.848521	0.823789	0.881477	0.902432	0.852408	0.865734	0.874017	0.849897	0.861234	0.880468	0.315375	1.14833e-09	-0.00608103	0.35927
cg16084416	NPFFR2	211190	0.797343	0.823061	0.896531	0.877322	0.867317	0.86163	0.907504	0.888794	0.863127	0.873711	0.899555	0.882643	0.90681	0.877364	0.0733234	3.92831e-05	0.000685033	0.472919
cg17512624	NPFFR2	211191	0.771289	0.836596	0.258042	0.321412	0.185109	0.488552	0.182802	0.0514064	0.29637	0.585942	0.499431	0.513549	0.497944	0.877836	-0.40741	0.0145902	0.297292	0.00639319
cg20850894	NPFFR2	211192	0.874775	0.88657	0.873379	0.93509	0.910592	0.918683	0.919293	0.903164	0.832319	0.886942	0.912085	0.897789	0.884161	0.868461	0.0144907	0.247488	-0.0297406	0.0308562
cg15044252		211193	0.827202	0.821605	0.865975	0.859311	0.908899	0.876316	0.905631	0.915492	0.888533	0.855704	0.908207	0.891466	0.916426	0.906024	0.0670953	0.000690199	0.00578925	0.336164
cg13270631		211194	0.213741	0.217839	0.492684	0.395255	0.490652	0.17499	0.586873	0.48142	0.444572	0.496996	0.573401	0.0697091	0.39367	0.115251	0.177166	0.0966974	-0.0880457	0.205823
cg15089600	ADAMTS3	211195	0.873573	0.908919	0.513188	0.472878	0.501981	0.865143	0.451312	0.46945	0.524191	0.487641	0.478045	0.879441	0.865549	0.832716	-0.279452	0.0307589	0.132271	0.116147
cg22881048	ADAMTS3	211196	0.49189	0.425859	0.467343	0.478209	0.092884	0.444849	0.0364687	0.0545841	0.527884	0.535442	0.485493	0.058449	0.458383	0.489935	-0.114714	0.236551	0.163541	0.096276
cg15347676	ADAMTS3	211197	0.809328	0.88157	0.89058	0.917074	0.883312	0.905109	0.926	0.932666	0.855643	0.826983	0.930795	0.901928	0.906882	0.887115	0.0515582	0.0331106	-0.0242326	0.0962809
cg04812351	ADAMTS3	211198	0.0840484	0.110076	0.063946	0.0710277	0.0736869	0.0711085	0.223359	0.0468309	0.0671481	0.0537809	0.0331261	0.067624	0.0404722	0.0427623	-0.0258228	0.24744	-0.040841	0.0826682
cg05797623	ADAMTS3	211199	0.189433	0.186	0.10972	0.0612532	0.0888267	0.0816018	0.099692	0.0501132	0.131841	0.0321469	0.0570583	0.0892985	0.0724963	0.0545823	-0.110331	8.95903e-05	-0.00896398	0.303675
cg26576172	ADAMTS3	211200	0.908595	0.932406	0.922032	0.948278	0.915	0.909356	0.90495	0.897149	0.921288	0.924503	0.921906	0.920174	0.921948	0.905849	-0.00279786	0.394266	0.00315055	0.34747
cg14349862	ADAMTS3	211201	0.918561	0.880017	0.869357	0.915895	0.884246	0.908012	0.874168	0.930622	0.859712	0.911466	0.909771	0.897226	0.883263	0.90186	-0.00382233	0.411478	-0.00316663	0.405353
cg10889344	ADAMTS3	211202	0.880717	0.900285	0.891677	0.876796	0.837997	0.879909	0.87335	0.892996	0.910896	0.934273	0.8962	0.643484	0.886048	0.891925	-0.0225385	0.342953	-0.0149832	0.372253
cg07848854	ADAMTS3	211203	0.0846328	0.0759848	0.208683	0.261848	0.08372	0.0646798	0.0396789	0.072973	0.0346431	0.134945	0.0543121	0.0747007	0.265671	0.0475724	0.0316436	0.3112	-0.0199564	0.353101
cg22173661	ADAMTS3	211204	0.835209	0.918833	0.696915	0.82842	0.872217	0.925321	0.891491	0.903089	0.854025	0.789833	0.891668	0.879697	0.917949	0.878012	-0.016301	0.371288	0.0156219	0.346217
cg26787226	ADAMTS3	211205	0.630453	0.752233	0.607822	0.660416	0.72703	0.791881	0.784615	0.797136	0.443105	0.613908	0.552823	0.76785	0.699441	0.780534	-0.005796	0.473223	-0.0852061	0.101802
cg23004130	ADAMTS3	211206	0.664417	0.698854	0.661276	0.799663	0.810361	0.844172	0.816766	0.806723	0.652713	0.755861	0.857539	0.809887	0.685952	0.721672	0.0869132	0.0616277	-0.0425558	0.162072
cg23020749	ADAMTS3	211207	0.884482	0.881494	0.81871	0.801195	0.883	0.878386	0.905073	0.923646	0.892741	0.82862	0.870537	0.891719	0.891807	0.87618	-0.0111867	0.342461	0.00693227	0.380467
cg02518591	ADAMTS3	211208	0.729837	0.776655	0.677002	0.767299	0.856605	0.627417	0.841748	0.852351	0.688824	0.726207	0.854029	0.795294	0.774753	0.556934	-0.00170753	0.490752	-0.03773	0.265768
cg27634382	ADAMTS3	211209	0.847755	0.853792	0.754937	0.813014	0.821156	0.82897	0.857309	0.842674	0.867917	0.864329	0.83742	0.852579	0.842474	0.890629	-0.0113228	0.329411	0.039548	0.0187101
cg01138890	ADAMTS3	211210	0.15462	0.238997	0.109866	0.199269	0.212554	0.0576272	0.189871	0.274978	0.156091	0.130877	0.285694	0.0867306	0.0884515	0.0709571	-0.0415616	0.244554	-0.0375605	0.213949
cg21377340	ADAMTS3	211211	0.920424	0.880491	0.865941	0.861319	0.861744	0.862186	0.879907	0.84714	0.882867	0.79309	0.879452	0.847742	0.869105	0.851574	-0.0419521	0.0214249	-0.00906765	0.268169
cg06909612	ADAMTS3	211212	0.91716	0.93569	0.900491	0.896352	0.925302	0.903886	0.926898	0.895488	0.890362	0.902108	0.890612	0.941954	0.893649	0.930974	-0.0182519	0.100066	0.000206883	0.492607
cg09157780	ADAMTS3	211213	0.61335	0.643715	0.810919	0.821221	0.919696	0.894371	0.871536	0.568504	0.819757	0.799515	0.882835	0.876703	0.865372	0.834589	0.201886	0.00509676	0.0320873	0.282176
cg04835088	ADAMTS3	211214	0.116165	0.101599	0.12866	0.133829	0.0473688	0.113192	0.0524125	0.104348	0.192685	0.257458	0.107059	0.103044	0.106273	0.0706496	0.00919948	0.41675	0.0428929	0.109517
cg20078026	ADAMTS3	211215	0.477475	0.535515	0.3428	0.39227	0.263926	0.581308	0.122687	0.127983	0.228246	0	0.0820508	0.5866	0.515186	0.59482	-0.186672	0.128659	0.0293215	0.412668
cg09544307	ADAMTS3	211216	0.90557	0.871492	0.849349	0.888415	0.849183	0.865317	0.863166	0.885183	0.936387	0.931285	0.872173	0.865821	0.88361	0.898927	-0.00612974	0.389826	0.0312649	0.0251646
cg12626855	ADAMTS3	211217	0.878702	0.89325	0.863896	0.824905	0.89609	0.909889	0.887185	0.907605	0.857091	0.901572	0.904016	0.913165	0.889194	0.902164	0.00208797	0.458266	0.0129385	0.211883
cg16734683	ADAMTS3	211218	0.382945	0.415724	0.338958	0.368618	0.29884	0.363857	0.237823	0.22343	0.340075	0.34409	0.306211	0.396445	0.380767	0.453034	-0.0616554	0.109231	0.0648493	0.0399428
cg13690442	ADAMTS3	211219	0.863894	0.838082	0.876593	0.883255	0.851224	0.861614	0.903215	0.882956	0.881556	0.895099	0.871935	0.8695	0.880099	0.875662	0.0267376	0.0150382	0.00249868	0.385122
cg25374944	ADAMTS3	211220	0.87671	0.882678	0.9012	0.899484	0.88005	0.867179	0.884993	0.887548	0.885104	0.89965	0.887166	0.884675	0.880289	0.885282	0.0071914	0.165634	0.000285333	0.480965
cg07974833	ADAMTS3	211221	0.30228	0.377442	0.351448	0.440288	0.387027	0.35122	0.38442	0.306565	0.475473	0.594321	0.49263	0.550227	0.621883	0.56103	0.11985	0.0752863	0.179099	6.1465e-05
cg15368984	ADAMTS3	211222	0.915353	0.930292	0.884327	0.908935	0.937839	0.940044	0.929785	0.924733	0.918494	0.805613	0.927786	0.918854	0.947666	0.9243	-0.00879116	0.378451	-0.0138251	0.276175
cg07940440	ADAMTS3	211223	0.0561726	0.0546616	0.061386	0.0748762	0.0492043	0.0592298	0.0736596	0.0700855	0.0638959	0.0403833	0.0509752	0.0668563	0.0547388	0.052909	0.0044329	0.288973	-0.00978048	0.0562402
cg18123319	ADAMTS3	211224	0.0232609	0.0428301	0.0605197	0.0464258	0.0260915	0	0.0279571	0.0200554	0.0411825	0.0739638	0.0290561	0.0141735	0.0152949	0.0272645	-0.00121347	0.469325	0.00331429	0.398056
cg06831790	ADAMTS3	211225	0.0639066	0.0302985	0.0695168	0.0514403	0.0567405	0.0566263	0.0629007	0.0471072	0.0680132	0.0821974	0.0442965	0.0451878	0.0488411	0.0604109	0.0106707	0.150982	0.000769163	0.457
cg00243731	ADAMTS3	211226	0.0846864	0.136393	0.107545	0.0826325	0.0987706	0.105138	0.1382	0.10626	0.125188	0.142326	0.12757	0.091572	0.117805	0.0843084	7.013e-05	0.498353	0.00837051	0.246318
cg08232905	ADAMTS3	211227	0.0391611	0.0261143	0.0319981	0.0264628	0.00731286	0.0233531	0.0277902	0.0304459	0.0490035	0.0436979	0.0209795	0.0280544	0.0244868	0.0239996	-0.00450565	0.292357	0.00714312	0.131272
cg13643796	ADAMTS3	211228	0.0355219	0.0385778	0.0465943	0.0310814	0.0213308	0.0348248	0.0305577	0.0211201	0.0284375	0.0296371	0.0210696	0.0384166	0.0360136	0.0407201	-0.00539953	0.191337	0.00146423	0.385518
cg11841113	ADAMTS3	211229	0.0949012	0.0539044	0.054282	0.0738801	0.0755005	0.0366691	0.0159879	0.0483053	0.113302	0	0.0239155	0.0348182	0.0240657	0.0450083	-0.028925	0.120257	-0.0105859	0.288463
cg25889750	ADAMTS3	211230	0.099016	0.0660439	0.064756	0.0344926	0.0238151	0.0386881	0.0365871	0.0321677	0.057854	0.080633	0.0469055	0.0341778	0.0489458	0.0355022	-0.0379862	0.00615247	0.012252	0.101793
cg15102770	ADAMTS3	211231	0.056338	0.0378258	0.0433607	0.0210685	0.0135427	0.034413	0.036494	0.0532506	0.037201	0.0139417	0.0571858	0.0511512	0.0462428	0.0429014	-0.00951909	0.204331	0.00774906	0.192949
cg19475535	ADAMTS3	211232	0.110184	0.0767154	0.0986369	0.092948	0.0475554	0.0706414	0.0774724	0.0688766	0.0717335	0.0840511	0.0780324	0.0585943	0.0780443	0.0722526	-0.0185466	0.0639086	-0.00223707	0.396565
cg27185819	ADAMTS3	211233	0.160557	0.167417	0.161737	0.167182	0.115407	0.133641	0.131078	0.130618	0.153163	0.140592	0.120218	0.144847	0.131032	0.126171	-0.0260131	0.0237806	-0.00394008	0.345696
cg11243196	ADAMTS3	211234	0.0785675	0.0661424	0.0425175	0.0680874	0.0302609	0.0462325	0.0214215	0.0431694	0.00345002	0.0963234	0.040328	0.0428482	0.0160432	0.050105	-0.0306227	0.0555104	-0.000431865	0.488533
cg01664241	ADAMTS3	211235	0.0550833	0.0394939	0.483779	0.509947	0.428417	0.0514669	0.500466	0.488587	0.484808	0.542208	0.51664	0.035519	0.0453345	0.0424485	0.296846	0.0471886	-0.132617	0.163473
cg11202023		211236	0.631712	0.527313	0.884333	0.806724	0.835228	0.666405	0.557404	0.492158	0.843891	0.92099	0.896803	0.508751	0.77493	0.517881	0.145946	0.1286	0.0368323	0.360177
cg00000103		211237	0.44007	0.591077	0.846144	0.860362	0.848184	0.853887	0.925309	0.901244	0.84191	0.895966	0.88049	0.857147	0.921701	0.883023	0.360707	4.68626e-08	0.00751793	0.339788
cg20859082		211238	0.456001	0.41578	0.683974	0.557539	0.606569	0.564827	0.58507	0.884448	0.522954	0.819791	0.577921	0.70305	0.813157	0.556938	0.220462	0.0153045	0.018564	0.403639
cg23510089		211239	0.808964	0.865943	0.846054	0.86197	0.869376	0.825811	0.85183	0.891107	0.827553	0.796495	0.890052	0.830743	0.809876	0.855569	0.00891634	0.354893	-0.0226431	0.0991098
cg11386276		211240	0.512432	0.521835	0.568539	0.558589	0.53408	0.538711	0.542429	0.541439	0.583206	0.600397	0.546162	0.549296	0.584335	0.58177	0.0436128	0.00995267	0.0268965	0.0133235
cg08152331		211241	0.643304	0.651697	0.687967	0.665306	0.621701	0.600174	0.603969	0.610769	0.675472	0.703106	0.647358	0.641018	0.627313	0.657201	-0.00238787	0.462198	0.0269302	0.088173
cg05452558		211242	0.33566	0.274219	0.056793	0.0293025	0.0875939	0.0614017	0.057592	0.0503821	0.0477085	0.0863018	0.0811422	0.164264	0.0859755	0.137964	-0.226071	3.29135e-06	0.0433818	0.0226855
cg16023244		211243	0.379329	0.440375	0.530733	0.504038	0.522448	0.559011	0.566994	0.547108	0.530905	0.543052	0.403709	0.522274	0.561612	0.544789	0.118204	0.00189784	-0.020665	0.217134
cg20178082		211244	0.450053	0.514624	0.397834	0.427514	0.573297	0.402229	0.598986	0.527588	0.48484	0.54614	0.500248	0.394993	0.182689	0.409416	-0.0285239	0.36773	-0.0681869	0.156829
cg03854025		211245	0.131712	0.3573	0.516681	0.420019	0.422489	0.085914	0.515952	0.516926	0.498908	0.602263	0.531209	0.4335	0.371745	0.4226	0.200344	0.0359377	0.0637074	0.211402
cg15796776		211246	0.84682	0.849923	0.741311	0.725617	0.810321	0.785221	0.502642	0.525141	0.833468	0.861432	0.896806	0.876224	0.889848	0.870381	-0.0718367	0.240001	0.189651	0.00323415
cg13888706		211247	0.853589	0.883642	0.873536	0.770953	0.798253	0.8727	0.902155	0.862283	0.839651	0.812963	0.866185	0.85586	0.877542	0.838252	-0.021088	0.231501	0.00176213	0.469825
cg18630337		211248	0.85841	0.838554	0.876621	0.851228	0.839111	0.820668	0.856485	0.861994	0.882841	0.915407	0.876353	0.865899	0.851351	0.867322	0.0152909	0.201521	0.0255108	0.0288782
cg06332733		211249	0.86977	0.875305	0.891211	0.829972	0.670464	0.857956	0.217467	0.0812423	0.883286	0.910202	0.882779	0.86681	0.862084	0.880082	-0.136407	0.260664	0.289489	0.0364107
cg12244019		211250	0.0861555	0.0309517	0.202525	0.111639	0.202772	0.00172737	0.128449	0.103711	0.0979466	0.535913	0.447178	0.0389351	0.0354552	0.363325	0.130578	0.159913	0.127988	0.105455
cg15287944		211251	0.143232	0.298347	0.399075	0.170772	0.222381	0.325833	0.134468	0.133857	0.254569	0.232803	0.133523	0.161832	0.415926	0.12103	0.00471678	0.477051	-0.011117	0.432018
cg15523879		211252	0.0711304	0.0884832	0.121053	0.0845381	0.118677	0.050251	0.0629354	0.0623151	0.126116	0.123348	0.0632904	0.0616227	0.0561712	0.0536965	0.00219449	0.462424	-0.00258745	0.446386
cg14791247		211253	0.682445	0.693783	0.586238	0.606798	0.621102	0.294675	0.534756	0.484661	0.609074	0.365245	0.8228	0.376067	0.726521	0.738564	-0.124239	0.156415	0.0850068	0.193213
cg09011337		211254	0.663295	0.710113	0.791274	0.76383	0.874205	0.147906	0.889502	0.867336	0.867837	0.774725	0.849578	0.172744	0.23369	0.0624958	-0.0787772	0.378272	-0.228831	0.130898
cg12823757		211255	0.747811	0.696713	0.609005	0.666264	0.613596	0.620509	0.831808	0.823587	0.591174	0.779199	0.738868	0.86129	0.735342	0.548743	-0.0206465	0.39855	0.0149747	0.410583
cg23151463		211256	0	0.118536	0.0485232	0.192152	0.0412632	0.0663631	0.0351038	0.0796289	0.170677	0	0.0650533	0.0622817	0.105183	0.141721	0.0247276	0.300724	0.0136468	0.351186
cg17185180		211257	0.844623	0.829321	0.892432	0.881218	0.870339	0.851486	0.870591	0.891907	0.92386	0.864293	0.864761	0.860321	0.583661	0.866325	0.0147942	0.409686	-0.0491255	0.174941
cg26539712		211258	0.797701	0.810699	0.82273	0.836747	0.505967	0.788355	0.608514	0.546744	0.868326	0.857089	0.827611	0.825922	0.851212	0.845856	-0.0387769	0.346496	0.16116	0.0121896
cg17549886		211259	0.764783	0.799411	0.807712	0.887788	0.816903	0.824988	0.87497	0.872019	0.868562	0.900863	0.881778	0.832994	0.575063	0.886113	0.0537158	0.210311	-0.0231678	0.334621
cg14667205		211260	0.854018	0.803164	0.839794	0.832693	0.605094	0.557955	0.659108	0.45496	0.855188	0.898703	0.890455	0.845344	0.835199	0.903507	-0.0637579	0.290384	0.213132	0.00373088
cg07478687		211261	0.886341	0.903937	0.891234	0.86135	0.872281	0.855673	0.870345	0.87864	0.891467	0.936465	0.861138	0.888171	0.874548	0.874459	-0.0154914	0.17403	0.0161209	0.102511
cg22256784		211262	0.0379124	0.256455	0.190281	0.0951203	0.0966418	0.0685203	0	0.00942145	0.0953595	0.237779	0.0760725	0.269367	0.0934114	0.378115	-0.0130094	0.443098	0.11502	0.0367619
cg06769423	COX18	211263	0.866892	0.866377	0.827355	0.883793	0.876833	0.865959	0.89431	0.903762	0.830887	0.840432	0.892055	0.879249	0.869286	0.880634	0.00374502	0.420648	-0.00991148	0.259493
cg15061245	COX18	211264	0.719419	0.704732	0.705631	0.705462	0.734976	0.744114	0.708684	0.736027	0.700883	0.743166	0.708761	0.738456	0.727913	0.739782	0.0124126	0.173129	0.00401137	0.351643
cg02714677	COX18	211265	0.840709	0.819905	0.812933	0.806774	0.855087	0.844464	0.82641	0.888026	0.891857	0.788457	0.853837	0.844626	0.820457	0.861891	0.0109282	0.323913	0.00457173	0.407707
cg09990790	COX18	211266	0.0812697	0.067515	0.0900781	0.086619	0.0577358	0.0712891	0.0810692	0.0623201	0.0821169	0.0980086	0.0717961	0.0648238	0.0578407	0.060298	-0.000726066	0.472272	-0.00237121	0.389729
cg20368979	COX18	211267	0.0702393	0.0898284	0.0876693	0.0684334	0.0665624	0.0589213	0.0767386	0.0419129	0.0701321	0.0667642	0.0686249	0.0857325	0.0680858	0.0707532	-0.0108396	0.130158	0.00497581	0.246399
cg10900048	COX18	211268	0.0148558	0.0236654	0.0234289	0.0227569	0.0238786	0.00907796	0.0147838	0.0174452	0.0249509	0.0220668	0.0204358	0.0122666	0.0161075	0.0118149	-0.00100944	0.406755	-0.000621462	0.426503
cg00774050	COX18	211269	0.00720648	0.0011117	0.0127001	0.00771375	0	0.011868	0.000746622	0.0133613	0.00247298	0.00367824	0.00987896	0.00826204	0.0108389	0.00797208	0.00329865	0.185179	-0.000547768	0.424995
cg07242215	COX18	211270	0.00633839	0.00126679	0.00729394	0.00841	0.00758055	0.00837171	0.00139153	0.00320275	0.021481	0	0.00164027	0.0114953	0	0.00525188	0.00254066	0.291592	0.000603	0.436345
cg03217679	COX18	211271	0.0297714	0.0241806	0.0176981	0.0201936	0.00777305	0.0176073	0.0233377	0.0155956	0.0287944	0.0203828	0.0105501	0.0197397	0.0238903	0.0125644	-0.00879872	0.0352344	0.00228608	0.265642
cg11906777	COX18	211272	0.00653738	0.00659648	0.0102502	0.0109972	0.00654084	0.0056002	0.0156436	0.0146788	0.0123064	0.0103436	0.00586309	0.0205084	0.0122629	0.0107012	0.00474111	0.0791069	0.00137911	0.30178
cg00646883	COX18	211273	0.0350927	0.0347282	0.0285763	0.0366377	0.0114103	0.0175659	0.0203706	0.0226342	0.0353857	0.0281897	0.0187596	0.0312727	0.0218597	0.0338058	-0.00937142	0.0665	0.00534637	0.13153
cg04396098	COX18	211274	0.0679188	0.0728642	0.0676658	0.0548257	0.0580748	0.061981	0.0617825	0.0605024	0.0648066	0.0704199	0.0618471	0.0812741	0.0580575	0.0508081	-0.00772105	0.105025	0.00373019	0.219953
cg06976977	COX18	211275	0.0882553	0.0704014	0.076953	0.0594259	0.0563166	0.0739284	0.0836387	0.0687076	0.0510701	0.0606643	0.0571996	0.295926	0.064103	0.062682	0.00488965	0.461326	0.0287792	0.242779
cg07580418	COX18	211276	0.081169	0.0698682	0.101728	0.055326	0.0797061	0.0597669	0.0718915	0.0642547	0.0470733	0.0694025	0.0388285	0.0929981	0.0787611	0.0535882	-0.00774152	0.290579	-0.00867025	0.221826
cg09584604	COX18	211277	0.0558866	0.0497242	0.0662916	0.0586948	0.0591188	0.0432996	0.0390172	0.0501003	0.0386588	0.050202	0.0488941	0.038397	0.0514389	0.052284	-0.00310569	0.321657	-0.00610789	0.12472
cg22987068	COX18	211278	0.0916739	0.0605456	0.0693317	0.0421524	0.0858895	0.296961	0.049372	0.0509312	0.069123	0.0707366	0.0496614	0.413328	0.231264	0.0590809	0.0478763	0.300398	0.0497594	0.252494
cg08572214	COX18	211279	0.523357	0.515534	0.582704	0.439933	0.511889	0.597389	0.550789	0.484207	0.450672	0.417539	0.428781	0.903493	0.50759	0.431084	0.00606037	0.475822	-0.0046251	0.477802
cg22586956		211280	0.898156	0.810947	0.839508	0.846331	0.859664	0.843685	0.834677	0.850619	0.762956	0.852747	0.855463	0.853235	0.844753	0.87192	-0.0115882	0.318834	-0.00556795	0.369601
cg09428766	ANKRD17	211281	0.712651	0.690412	0.766151	0.63805	0.805236	0.87669	0.864789	0.80687	0.652163	0.545595	0.830286	0.805213	0.812034	0.84182	0.0688763	0.189223	-0.0451127	0.237027
cg16989790	ANKRD17	211282	0.541741	0.610555	0.882274	0.888112	0.854298	0.879195	0.862686	0.892426	0.882408	0.890827	0.874798	0.856476	0.839026	0.877823	0.297215	1.93341e-10	-0.00627217	0.269837
cg22695402	ANKRD17	211284	0.71889	0.773001	0.762937	0.725829	0.801067	0.788022	0.778134	0.79444	0.712124	0.673531	0.811389	0.773836	0.76856	0.829373	0.0223248	0.259795	-0.0136026	0.310287
cg21902111	ANKRD17	211285	0.548703	0.693967	0.496021	0.596577	0.833056	0.853064	0.881771	0.860888	0.612495	0.535409	0.864834	0.834535	0.850856	0.843286	0.133898	0.123765	0.00333968	0.485445
cg07024469	ANKRD17	211286	0.507917	0.586169	0.69766	0.818005	0.897959	0.50876	0.913414	0.867001	0.860963	0.770743	0.90627	0.5633	0.535881	0.534656	0.192508	0.0666047	-0.0884979	0.185275
cg17997285	ANKRD17	211287	0.749739	0.736515	0.584274	0.711931	0.832242	0.880078	0.778282	0.78011	0.748234	0.639445	0.826209	0.883447	0.747728	0.821913	0.026364	0.349271	0.0166762	0.383464
cg26524794	ANKRD17	211288	0.614648	0.655589	0.7035	0.613737	0.733643	0.661575	0.581992	0.596478	0.695099	0.890122	0.72219	0.686211	0.710896	0.665685	0.0533087	0.192772	0.0798795	0.0421324
cg11531968	ANKRD17	211289	0.846715	0.898077	0.858209	0.875996	0.866908	0.872713	0.879763	0.880355	0.870558	0.877069	0.882506	0.860357	0.864994	0.849085	-0.0025197	0.411099	-0.00489553	0.217241
cg04604131	ANKRD17	211290	0.877357	0.850976	0.857505	0.849083	0.880192	0.909114	0.918863	0.894959	0.882954	0.845398	0.89086	0.891517	0.889975	0.900809	0.0201027	0.134009	-0.00136735	0.461831
cg15189790	ANKRD17	211291	0.885033	0.877347	0.846996	0.891601	0.917731	0.922647	0.905952	0.899179	0.882329	0.903515	0.909201	0.920169	0.895868	0.908856	0.0191473	0.114247	0.00597205	0.319025
cg03127141	ANKRD17	211292	0.864187	0.857003	0.844978	0.854588	0.826019	0.854784	0.847731	0.847102	0.887296	0.874119	0.846191	0.851381	0.856276	0.843121	-0.00779628	0.253206	0.0138635	0.0627589
cg11354254	ANKRD17	211293	0.779016	0.780233	0.637735	0.794973	0.851016	0.876198	0.852187	0.864649	0.814372	0.614689	0.839254	0.831245	0.852551	0.880021	0.0294499	0.329283	-0.00743785	0.446365
cg26188982	ANKRD17	211294	0.884378	0.814932	0.793822	0.858834	0.840445	0.875645	0.906481	0.88367	0.875334	0.928375	0.881134	0.87949	0.841493	0.624708	-0.000535917	0.496415	-0.0213938	0.329476
cg09535543	ANKRD17	211295	0.667889	0.71731	0.90435	0.929089	0.873281	0.857453	0.895464	0.898727	0.893508	0.907324	0.890913	0.874183	0.900768	0.899576	0.20112	1.08166e-08	0.0013179	0.454423
cg11175370	ANKRD17	211296	0.923279	0.833716	0.834547	0.86442	0.852709	0.862149	0.870297	0.83351	0.835215	0.831624	0.866956	0.880594	0.860695	0.810186	-0.0282556	0.0981769	-0.00539338	0.337467
cg27461480	ANKRD17	211297	0.812639	0.800533	0.778909	0.805175	0.763926	0.843468	0.846947	0.822125	0.737717	0.677609	0.849877	0.819427	0.808491	0.750355	-0.0145836	0.354431	-0.036179	0.123283
cg13627513	ANKRD17	211298	0.875598	0.828775	0.828491	0.766149	0.875867	0.911914	0.891483	0.885848	0.84236	0.704027	0.861873	0.849186	0.870514	0.874529	-0.00533308	0.451971	-0.0262103	0.231393
cg03921144	ANKRD17	211299	0.822844	0.881617	0.873287	0.830576	0.906613	0.878591	0.905831	0.90319	0.853171	0.839374	0.921603	0.90076	0.901462	0.86485	0.0293783	0.117158	-0.00281127	0.439032
cg27010429	ANKRD17	211300	0.776841	0.8222	0.82095	0.797436	0.747028	0.784544	0.747195	0.741045	0.793679	0.80483	0.757034	0.772287	0.801918	0.806061	-0.0183536	0.201797	0.0162686	0.162681
cg15570035	ANKRD17	211302	0.911979	0.944905	0.936621	0.911928	0.944898	0.929935	0.931203	0.911357	0.967878	0.932069	0.923749	0.948427	0.896435	0.922308	0.0012921	0.46586	0.0041538	0.361474
cg19082765	ANKRD17	211303	0.845304	0.790018	0.830178	0.741868	0.844766	0.887355	0.894485	0.890116	0.888529	0.801184	0.895571	0.880953	0.701189	0.867457	0.0259768	0.299321	-0.00898098	0.411344
cg15108822	ANKRD17	211304	0.46779	0.572223	0.599852	0.65416	0.548861	0.466641	0.697276	0.687499	0.699409	0.412204	0.471705	0.590732	0.387449	0.638029	0.0511449	0.276364	-0.0757934	0.130628
cg24744587	ANKRD17	211305	0.843219	0.813416	0.806614	0.806342	0.846012	0.865373	0.87003	0.917281	0.760537	0.773186	0.866238	0.832672	0.877732	0.859719	0.0118271	0.366443	-0.0235942	0.199221
cg23488414	ANKRD17	211306	0.0828172	0.0383055	0.0868596	0.0963549	0.0494491	0.031947	0.0468205	0.0538984	0.106782	0.11176	0.0645957	0.024863	0.0357312	0.0471388	0.00245538	0.458429	0.00425689	0.409577
cg21591274	ANKRD17	211307	0.088118	0.182989	0.135143	0.138065	0.080333	0	0.0813699	0.0665447	0.121446	0.0825293	0.0534961	0.0537989	0.124237	0.0965827	-0.0494247	0.0799679	0.00510576	0.419116
cg12142326	ANKRD17	211308	0.451849	0.523288	0.477499	0.82037	0.508703	0.202492	0.507287	0.517044	0.502651	0.790347	0.400034	0.202335	0.417772	0.11582	-0.0323723	0.420105	-0.100739	0.22094
cg24392971	ANKRD17	211309	0.0866368	0.184574	0.149034	0.317473	0.240767	0.0804916	0.0418818	0.251016	0.341009	0.162484	0.106142	0.11605	0.115251	0	0.0245279	0.381478	-0.0399547	0.271206
cg24476709	ANKRD17	211310	0.608622	0.610121	0.601772	0.612307	0.588372	0.593678	0.607692	0.598538	0.644298	0.594188	0.595337	0.613533	0.593947	0.62708	-0.00347657	0.388194	0.0110041	0.13148
cg24423359	ANKRD17	211311	0.894192	0.885217	0.863774	0.925856	0.865908	0.851577	0.849474	0.8843	0.884421	0.882727	0.851411	0.845185	0.87708	0.878058	-0.0180571	0.147513	-0.00366807	0.396115
cg14724072	ANKRD17	211312	0.873699	0.914872	0.897209	0.911847	0.889388	0.903328	0.923965	0.892275	0.89015	0.89513	0.87009	0.868246	0.904149	0.880133	-0.000459642	0.486668	-0.0183526	0.0213012
cg26831158	ANKRD17	211313	0.873101	0.911587	0.80419	0.879136	0.87561	0.875796	0.878588	0.902741	0.894917	0.928444	0.898903	0.882278	0.866265	0.864331	-0.0130773	0.285834	0.0198461	0.1326
cg10315333	ANKRD17	211314	0.874704	0.869436	0.88772	0.8587	0.843239	0.871306	0.863398	0.853675	0.899645	0.936223	0.868441	0.849768	0.848823	0.842309	-0.00346639	0.433137	0.0111952	0.253786
cg17206417	ANKRD17	211315	0.769429	0.771009	0.7642	0.805105	0.877252	0.896808	0.878477	0.882453	0.864731	0.707392	0.89363	0.85881	0.840115	0.845072	0.0726182	0.0545581	-0.0157574	0.328284
cg25237898	ANKRD17	211316	0.83658	0.801361	0.813134	0.833007	0.799865	0.817714	0.802083	0.827824	0.875955	0.844306	0.828191	0.821279	0.809884	0.833983	0.00663122	0.343967	0.0199952	0.0473683
cg12387604	ANKRD17	211317	0.552639	0.540289	0.514412	0.497659	0.452462	0.495379	0.475591	0.486284	0.560133	0.496354	0.493037	0.479749	0.478816	0.491632	-0.0530051	0.00823786	0.0129893	0.205324
cg15614628	ANKRD17	211318	0.00896826	0.00625489	0.0121379	0.00336761	0.00250305	0.00806438	0.00436057	0.0157162	0.00755405	0.0177994	0.00842541	0.00646721	0.00942426	0.00378128	0.00068854	0.425227	0.00121698	0.342493
cg07318453	ANKRD17	211319	0.164229	0.137084	0.171072	0.134337	0.157175	0.191285	0.177642	0.190628	0.16951	0.115701	0.192296	0.146943	0.161631	0.120466	0.0100672	0.311731	-0.0192652	0.113659
cg00888876	ANKRD17	211320	0.00600459	0.0102992	0.0180399	0.012055	0.016324	0.0148604	0.0170637	0.0292347	0.0128987	0.00892179	0.0116788	0.0199184	0.0107411	0.0102123	0.00701049	0.0582052	-0.00553442	0.0426351
cg18025976	ANKRD17	211321	0.0446013	0.0525809	0.0510292	0.0471357	0.050637	0.0405886	0.0387455	0.0274731	0.069647	0.0524232	0.0509731	0.0592279	0.0546183	0.045495	0.000408389	0.479716	0.0127959	0.0141546
cg01296605	ANKRD17	211322	0.087895	0.0846873	0.092096	0.0533809	0.0718005	0.0540339	0.0767316	0.0844225	0.0825284	0.0966584	0.0731065	0.0744591	0.056555	0.094361	-0.0104467	0.182959	0.00753383	0.208101
cg17903879	ANKRD17	211323	0.094678	0.0802016	0.0941058	0.0917785	0.0972231	0.0675621	0.0644766	0.0987606	0.101884	0.107003	0.111584	0.0847436	0.0779806	0.0674413	0.00127213	0.458688	0.00612154	0.268428
cg19739871	ANKRD17	211324	0.0832885	0.073588	0.0758191	0.0826684	0.0812016	0.085402	0.0840152	0.079781	0.0588753	0.0843417	0.0812322	0.0680297	0.076782	0.0750266	-0.000673693	0.455094	-0.00743329	0.0479553
cg09570807	ANKRD17	211325	0.860909	0.908928	0.616158	0.561425	0.547157	0.897698	0.535082	0.536982	0.573131	0.565993	0.586781	0.858863	0.917362	0.845111	-0.214773	0.0435356	0.10879	0.12435
cg00539511	ANKRD17	211326	0.188878	0.170349	0.121777	0.178247	0.291159	0.848726	0.564685	0.495377	0.0888045	0.141792	0.0726344	0.55583	0.710957	0.509806	0.202036	0.159346	-0.0700243	0.334763
cg04155747		211327	0.877733	0.890371	0.911352	0.86022	0.913039	0.877528	0.896668	0.878223	0.908904	0.870074	0.907983	0.877586	0.85235	0.912311	0.0048014	0.386255	-0.00130373	0.462038
cg13855835		211329	0.918637	0.891784	0.9002	0.914861	0.897456	0.906353	0.890023	0.924329	0.905247	0.890856	0.90618	0.897102	0.8868	0.892228	-0.00424101	0.324637	-0.00913485	0.0802968
cg24895291		211330	0.878066	0.889081	0.876259	0.889701	0.872827	0.861983	0.875368	0.880713	0.899684	0.865674	0.871017	0.873977	0.864835	0.841608	-0.0107694	0.167208	-0.00667632	0.225053
cg05403840		211331	0.880116	0.871236	0.867107	0.885292	0.847581	0.871822	0.888853	0.884876	0.882108	0.847251	0.878788	0.847596	0.85734	0.869729	-0.00664755	0.288202	-0.0104531	0.13432
cg21511758		211332	0.895609	0.879558	0.913727	0.830642	0.904715	0.892386	0.897596	0.900286	0.901793	0.938512	0.875197	0.89135	0.875831	0.886178	0.0047678	0.40329	0.00491817	0.37921
cg10932079		211333	0.867758	0.878544	0.871645	0.850039	0.825754	0.854436	0.894153	0.899005	0.877869	0.753338	0.880004	0.821396	0.843393	0.878511	-0.0190225	0.265999	-0.0234203	0.169157
cg15567016		211334	0.171596	0.269958	0.140755	0.218366	0.132007	0.0909536	0.251136	0.117641	0.144953	0.17393	0.130766	0.0945236	0.0847423	0.097245	-0.081025	0.0356608	-0.0374497	0.11381
cg18934605		211335	0.829923	0.844293	0.811875	0.884518	0.848848	0.875432	0.880121	0.858217	0.769441	0.878771	0.864505	0.831254	0.866183	0.851056	0.0145772	0.282468	-0.0163003	0.213036
cg01854179		211336	0.768912	0.729437	0.652157	0.770437	0.782542	0.684747	0.836738	0.842103	0.731012	0.450091	0.788636	0.818937	0.822841	0.832039	0.00184919	0.491263	-0.0208616	0.382593
cg10953002		211337	0.836684	0.785649	0.731535	0.80712	0.864314	0.854792	0.852833	0.885702	0.758677	0.668548	0.83945	0.861616	0.859399	0.840281	0.00752234	0.439799	-0.0280541	0.242609
cg06219484		211338	0.892376	0.845413	0.783715	0.895478	0.924903	0.887568	0.891151	0.88791	0.849387	0.861898	0.875404	0.880746	0.902345	0.875374	0.00742857	0.392264	-0.00426207	0.422001
cg13077930	ALB	211339	0.820948	0.745746	0.852776	0.800133	0.852383	0.858065	0.861989	0.869554	0.857491	0.724296	0.841273	0.849305	0.831943	0.896878	0.0579934	0.0558567	-0.0156193	0.27895
cg02951062	ALB	211340	0.650494	0.626427	0.789427	0.676211	0.660112	0.870464	0.580503	0.551009	0.69845	0.772536	0.907102	0.901439	0.878848	0.895834	0.1267	0.10264	0.154414	0.0150882
cg00190625	ALB	211341	0.453071	0.527441	0.75944	0.766556	0.84824	0.743718	0.901573	0.83306	0.674477	0.79105	0.617079	0.777027	0.784968	0.76586	0.281665	0.000144073	-0.0736877	0.0433252
cg08436660	ALB	211343	0.665272	0.710663	0.588517	0.500661	0.795735	0.886558	0.820589	0.826853	0.653541	0.455616	0.842406	0.716243	0.803259	0.739166	0.0311278	0.383781	-0.0347803	0.344376
cg21041515	ALB	211344	0.66679	0.794603	0.836874	0.695914	0.786009	0.82189	0.876741	0.837132	0.744255	0.694612	0.864065	0.815165	0.818257	0.852339	0.0729079	0.0820256	-0.0109779	0.386611
cg16843058	ALB	211345	0.648013	0.759196	0.63624	0.607778	0.771327	0.208734	0.540925	0.51643	0.728177	0.718574	0.851236	0.813055	0.515216	0.877514	-0.0548375	0.349645	0.203723	0.0275913
cg13495204	ALB	211346	0.624119	0.632409	0.809882	0.827234	0.839592	0.836979	0.843146	0.833735	0.753033	0.837496	0.875033	0.832861	0.846024	0.877356	0.2061	6.29941e-07	0.00520625	0.395368
cg27269993	ALB	211347	0.663718	0.670362	0.721729	0.593465	0.843105	0.76117	0.879792	0.890732	0.830236	0.552871	0.867056	0.772786	0.776439	0.824094	0.109083	0.0961802	-0.0110849	0.434288
cg19003412	ALB	211348	0.847712	0.762532	0.861491	0.858509	0.822947	0.808168	0.844657	0.859684	0.878712	0.860572	0.827396	0.813297	0.843324	0.851231	0.0390432	0.0422663	0.00317975	0.407104
cg24656976	ALB	211349	0.764604	0.76894	0.749036	0.757948	0.799795	0.829962	0.883327	0.853121	0.732107	0.854225	0.844731	0.856343	0.885136	0.859358	0.0586523	0.0776634	0.026452	0.206106
cg10890681	ALB	211350	0.923013	0.833458	0.802442	0.812678	0.873356	0.855713	0.890844	0.881137	0.515215	0.55572	0.428568	0.791791	0.840053	0.88682	-0.117041	0.17477	-0.183	0.0228081
cg24018190	ALB	211351	0.50099	0.517326	0.787762	0.754979	0.796392	0.661504	0.866421	0.838513	0.83199	0.738479	0.848934	0.558701	0.504532	0.522533	0.216737	0.0220771	-0.116734	0.0650048
cg12644027	ALB	211352	0.89034	0.86196	0.861772	0.878123	0.627836	0.92245	0.481107	0.515951	0.931411	0.902599	0.900765	0.875144	0.917389	0.91237	-0.0655739	0.300321	0.192073	0.0192108
cg16879580	ALB	211353	0.663962	0.651274	0.625535	0.650429	0.543712	0.756952	0.606652	0.563588	0.80141	0.77378	0.870743	0.814097	0.59504	0.802377	0.0427417	0.308429	0.151763	0.00591623
cg04469308	ALB	211354	0.849161	0.840279	0.863941	0.806419	0.851971	0.868993	0.890363	0.88133	0.897679	0.900979	0.912053	0.875051	0.848302	0.87186	0.0276917	0.104052	0.0238177	0.0772234
cg08368094	ALB	211355	0.790717	0.61671	0.597019	0.610123	0.804085	0.879533	0.827605	0.803878	0.732567	0.605322	0.824634	0.789258	0.858281	0.757298	0.0537535	0.252781	0.00751975	0.452006
cg25076940		211356	0.565855	0.702066	0.768361	0.807786	0.866752	0.844569	0.666313	0.553767	0.823684	0.739389	0.841871	0.795609	0.835546	0.854817	0.149245	0.0278823	0.0638944	0.12301
cg03874137		211357	0.492047	0.501774	0.420911	0.46653	0.485907	0.454228	0.56938	0.157155	0.501746	0.479544	0.496474	0.678992	0.760764	0.746051	0.0212297	0.430435	0.18491	0.0204898
cg02199826		211358	0.817514	0.644102	0.771952	0.672416	0.844253	0.49045	0.465719	0.472615	0.905384	0.827056	0.493384	0.553239	0.621042	0.877168	-0.0645847	0.31194	0.0933117	0.185455
cg03690009		211359	0.834444	0.85978	0.83307	0.73657	0.877311	0.851413	0.86889	0.860164	0.872256	0.881283	0.835475	0.845623	0.823152	0.867071	-0.00108898	0.485292	0.0162405	0.249607
cg14867024		211360	0.723345	0.776974	0.772937	0.791765	0.82241	0.798202	0.861895	0.847812	0.773801	0.779554	0.89524	0.794176	0.803185	0.830018	0.06409	0.0243032	-0.0031743	0.446827
cg01173534		211361	0.073364	0.040147	0.604511	0.546488	0.527337	0.301626	0.539261	0.48921	0.545063	0.541593	0.531322	0.722204	0.822054	0.862543	0.529345	0.000236904	0.169391	0.02383
cg10778295	AFP	211363	0.547166	0.675739	0.838517	0.873678	0.880254	0.723974	0.881767	0.88991	0.691647	0.706442	0.506048	0.889603	0.857263	0.873436	0.189593	0.0281593	-0.0939432	0.092791
cg16337930	AFP	211364	0.867493	0.801325	0.822974	0.771362	0.786921	0.560977	0.889646	0.885748	0.817256	0.680147	0.849776	0.818875	0.861757	0.866503	-0.0334138	0.321783	0.0294476	0.308047
cg08034835	AFP	211365	0.685638	0.612619	0.805811	0.842192	0.815235	0.563187	0.861869	0.877347	0.38489	0.877261	0.490487	0.850083	0.868612	0.841014	0.10737	0.206889	-0.0755488	0.237605
cg02387745	AFP	211366	0.827732	0.802641	0.848426	0.893222	0.873471	0.846695	0.876271	0.885882	0.815485	0.854597	0.871835	0.874269	0.868228	0.868903	0.0495872	0.00412915	-0.0117751	0.175409
cg10131257	AFP	211367	0.913729	0.855744	0.874539	0.8657	0.905206	0.893157	0.896315	0.905441	0.80932	0.803964	0.888298	0.889448	0.90758	0.894989	-0.00690675	0.402802	-0.0244601	0.124918
cg23523922	AFP	211368	0.775705	0.778181	0.846041	0.936697	0.842497	0.581	0.904712	0.888902	0.852016	0.864799	0.866179	0.874969	0.874281	0.876078	0.0737381	0.139274	0.0347452	0.26216
cg09827397	AFP	211369	0.354809	0.402489	0.680575	0.540856	0.755956	0.736424	0.824802	0.80413	0.809819	0.870645	0.788899	0.757007	0.807429	0.786192	0.384912	2.46714e-05	0.0795413	0.053371
cg17125304	AFP	211370	0.888675	0.848729	0.833879	0.846479	0.895326	0.887874	0.902714	0.900062	0.83982	0.915272	0.8907	0.937315	0.884805	0.855116	0.0137448	0.290613	0.00944878	0.316381
cg08194621	AFP	211371	0.87475	0.888173	0.856449	0.868433	0.864068	0.864618	0.913466	0.920722	0.869033	0.878969	0.880729	0.888427	0.887158	0.857956	-0.00229247	0.44141	-0.00424735	0.369684
cg07801506	AFM	211372	0.903949	0.902553	0.886216	0.877622	0.747269	0.902087	0.910541	0.895759	0.900191	0.931657	0.895973	0.865314	0.91773	0.902787	-0.0171556	0.313613	0.0323599	0.12589
cg23382806	AFM	211373	0.874177	0.852274	0.859005	0.886829	0.871622	0.849213	0.868929	0.889484	0.893903	0.888702	0.892373	0.868996	0.888162	0.876954	0.0146221	0.105607	0.0140012	0.0459869
cg01675895	AFM	211374	0.896217	0.880288	0.869139	0.890668	0.869371	0.865524	0.905944	0.858148	0.812916	0.919248	0.875969	0.900296	0.853665	0.912411	-0.0104778	0.321457	0.00261853	0.443949
cg25478717	AFM	211375	0.174041	0.001136	0.289505	0.142668	0.149547	0.0423254	0.164735	0.0326811	0.21219	0	0.0355667	0.102261	0.138745	0.12502	0.0320152	0.319864	-0.0346132	0.249299
cg00631946	AFM	211376	0.527906	0.496783	0.369148	0.338582	0.560713	0.692418	0.621879	0.750507	0.578886	0.387456	0.451165	0.479855	0.541608	0.528447	0.0127107	0.446888	-0.0609713	0.216447
cg00797183	AFM	211377	0.852991	0.845788	0.882296	0.842159	0.857958	0.882217	0.920486	0.898377	0.874146	0.849745	0.897465	0.869425	0.866204	0.88462	0.027702	0.0566156	-0.00698133	0.304346
cg14197875	LOC7284	211378	0.721924	0.729439	0.578386	0.388467	0.743281	0.81938	0.501701	0.544648	0.57524	0.570345	0.47084	0.477705	0.798021	0.78034	-0.121652	0.136814	0.0161044	0.428949
cg16014624	LOC7284	211379	0.730021	0.655578	0.815592	0.807149	0.833842	0.536991	0.871661	0.868635	0.825134	0.826736	0.928708	0.595916	0.709901	0.594878	0.0751292	0.219147	-0.0420997	0.295511
cg14531751	LOC7284	211380	0.61097	0.814385	0.812854	0.747151	0.835901	0.83472	0.846174	0.853985	0.822432	0.879269	0.884735	0.759528	0.749973	0.765376	0.10333	0.026218	-0.0115786	0.352054
cg06279781	LOC7284	211381	0.160463	0.171963	0.230223	0.148145	0.407446	0.108065	0.497008	0.507981	0.182331	0.0598785	0.0691222	0.45243	0.125912	0.125348	0.0766111	0.277693	-0.147308	0.0733319
cg09983196	LOC7284	211382	0.818232	0.879591	0.795574	0.81843	0.918989	0.839321	0.905018	0.824072	0.868174	0.748197	0.712324	0.91506	0.91703	0.833708	-0.00758694	0.441364	-0.0178185	0.33483
cg10417840	LOC7284	211383	0.58836	0.563856	0.571942	0.501232	0.357879	0.77594	0.482139	0.500805	0.531772	0.474736	0.495164	0.771259	0.80862	0.796758	0.0129127	0.455701	0.114729	0.107746
cg02381739	LOC7284	211384	0.845169	0.836885	0.50614	0.576318	0.471418	0.894812	0.503194	0.514197	0.54996	0.524834	0.560009	0.893057	0.90087	0.885525	-0.192666	0.0879778	0.141363	0.0969938
cg15727211	LOC7284	211385	0.496644	0.618132	0.765758	0.761923	0.715935	0.743712	0.878695	0.856817	0.59827	0.518218	0.520004	0.843213	0.800626	0.830026	0.178711	0.0408351	-0.102081	0.0852183
cg14538788		211386	0.398242	0.37037	0.0871431	0.0717212	0.218753	0.275349	0.137355	0.0616656	0.460334	0.462542	0.500849	0.419662	0.0572088	0.472247	-0.11557	0.203458	0.253476	0.00412176
cg15451348		211387	0.150393	0.205334	0.149332	0.159468	0.0795869	0.158807	0.0959068	0.106762	0.248722	0.405844	0.329013	0.181123	0.180601	0.143214	0.008668	0.452634	0.123109	0.00925894
cg23746628	RASSF6	211388	0.855156	0.832715	0.903275	0.891866	0.876834	0.877307	0.873446	0.883049	0.883283	0.898007	0.879971	0.873127	0.862441	0.885355	0.0383945	0.000537595	-0.0039319	0.286072
cg15525263	RASSF6	211389	0.900088	0.819345	0.849668	0.881624	0.886259	0.866932	0.875211	0.887647	0.838553	0.827823	0.896797	0.895272	0.928969	0.90256	0.0183929	0.23316	0.00710552	0.344181
cg04026044	RASSF6	211390	0.868621	0.871268	0.860769	0.718889	0.896123	0.880736	0.585525	0.895504	0.920486	0.656952	0.892004	0.917446	0.873579	0.917293	-0.0353358	0.339698	0.0567025	0.207639
cg16371230	RASSF6	211391	0.600183	0.599254	0.828265	0.866994	0.89706	0.588769	0.917932	0.906324	0.947026	0.924942	0.879273	0.606675	0.805449	0.560024	0.211009	0.0324061	-0.0469929	0.295528
cg15896796	RASSF6	211392	0.799775	0.793658	0.883524	0.871925	0.86648	0.72173	0.898795	0.880248	0.850855	0.850004	0.888265	0.781362	0.834756	0.902225	0.0557975	0.0871311	-0.00253947	0.46913
cg01165442	RASSF6	211393	0.427458	0.39165	0.0657444	0.0548683	0.185625	0.0429301	0.313874	0.0930753	0.0521452	0.0730324	0.0637337	0.443726	0.472096	0.407309	-0.220541	0.0513296	0.125988	0.107726
cg12777890	RASSF6	211394	0.555413	0.623776	0.692605	0.6628	0.764015	0.725175	0.621248	0.56364	0.898577	0.934141	0.904577	0.593147	0.809097	0.637222	0.144259	0.0759893	0.124546	0.0460133
cg07077778	RASSF6	211395	0.926406	0.886044	0.955061	0.950056	0.8739	0.911941	0.903886	0.883992	0.87463	0.913776	0.889242	0.896775	0.906566	0.883679	-0.00260012	0.450337	-0.0190283	0.115174
cg10361192	RASSF6	211397	0.256811	0.227406	0.0711522	0.13381	0.115427	0.439382	0.0783777	0.0649436	0.0753047	0.131175	0.470179	0.442174	0.450926	0.451126	0.00155628	0.49549	0.186299	0.0388396
cg10522623	RASSF6	211398	0.860015	0.779629	0.885232	0.896624	0.630048	0.82092	0.617568	0.536193	0.888901	0.923149	0.886035	0.856633	0.891789	0.88297	-0.0101506	0.459843	0.157149	0.0168817
cg01130213	RASSF6	211399	0.755361	0.5	0.623759	0.661403	0.215701	0.522166	0.0514249	0.0852559	0.632996	0.881054	0.855623	0.443333	0.454027	0.50014	-0.133774	0.258108	0.26791	0.0408471
cg12566645	RASSF6	211400	0.885468	0.826083	0.847843	0.853139	0.869273	0.89612	0.881768	0.871542	0.736949	0.553985	0.886138	0.86571	0.867407	0.834121	-0.0254427	0.363104	-0.0792292	0.0814862
cg01027937	RASSF6	211401	0.847997	0.86814	0.88227	0.872895	0.854554	0.850052	0.84856	0.878207	0.881955	0.910444	0.874117	0.871439	0.868771	0.880722	0.0147636	0.134678	0.0168185	0.0416101
cg00224911	RASSF6	211402	0.893201	0.932651	0.912402	0.900566	0.930429	0.893795	0.920866	0.90985	0.904875	0.91332	0.907629	0.931826	0.896981	0.889623	-0.00357902	0.381518	-0.0039423	0.317488
cg00485849	RASSF6	211403	0.931721	0.915488	0.875487	0.939801	0.908342	0.933809	0.932809	0.917503	0.935515	0.712634	0.925921	0.949893	0.912906	0.938441	-0.0166829	0.364489	-0.0220735	0.288374
cg07136054	RASSF6	211404	0.927099	0.966555	0.872677	0.942503	0.881193	0.927455	0.941295	0.952855	0.908795	0.757666	0.938398	0.933807	0.970598	0.796381	-0.0448588	0.184633	-0.0353889	0.186052
cg20516074	RASSF6	211405	0.903561	0.917965	0.821302	0.858973	0.882467	0.882793	0.913849	0.906257	0.858188	0.746517	0.89669	0.901816	0.92991	0.863306	-0.0389238	0.15128	-0.0115356	0.352647
cg21655538	RASSF6	211406	0.982185	0.971369	0.965759	0.970947	0.972425	0.961264	0.974515	0.950333	0.964344	0.951997	0.961265	0.953985	0.97135	0.966832	-0.0130258	0.0292795	-0.00424475	0.197849
cg08647446	RASSF6	211407	0.622839	0.668408	0.639374	0.659201	0.558226	0.834553	0.568647	0.537934	0.583966	0.510853	0.822583	0.856192	0.853299	0.85835	0.0446412	0.338254	0.114551	0.0870223
cg10539274	RASSF6	211408	0.891061	0.876751	0.905573	0.930152	0.902792	0.911848	0.916243	0.933746	0.91682	0.866018	0.925955	0.891946	0.874304	0.918639	0.0239299	0.0761205	-0.0177785	0.0770925
cg20368506	RASSF6	211409	0.838972	0.841911	0.866003	0.862253	0.84329	0.886056	0.883173	0.890759	0.809913	0.821838	0.854644	0.87405	0.868295	0.903811	0.0232327	0.137733	-0.0164969	0.163453
cg03996822	RASSF6	211410	0.859407	0.845759	0.927682	0.882532	0.869181	0.868459	0.885723	0.877136	0.865164	0.795584	0.878301	0.877606	0.878547	0.883567	0.0215407	0.169425	-0.0219907	0.104896
cg16408267	RASSF6	211411	0.698384	0.839661	0.783166	0.755042	0.66925	0.444126	0.409179	0.443756	0.762019	0.721875	0.786218	0.863545	0.793697	0.498445	-0.108163	0.196334	0.153547	0.053451
cg15779586	RASSF6	211412	0.868314	0.897	0.746027	0.889729	0.875799	0.880386	0.890711	0.877279	0.918574	0.47571	0.875931	0.862616	0.866059	0.836199	-0.0497386	0.291206	-0.0541401	0.230901
cg06681878	RASSF6	211413	0.84809	0.896151	0.861211	0.811502	0.870568	0.785381	0.922363	0.875471	0.897562	0.856306	0.893505	0.892184	0.894984	0.915536	0.000927108	0.488134	0.0372634	0.0567316
cg05516499	RASSF6	211414	0.930469	0.890199	0.880082	0.927209	0.925497	0.891837	0.918431	0.893751	0.736482	0.840901	0.886027	0.89308	0.908335	0.919416	-0.0252466	0.264818	-0.0420945	0.0883946
cg06159323		211415	0.195599	0.142687	0.173617	0.133686	0.146953	0.109793	0.13072	0.101957	0.0727724	0.127832	0.129323	0.137217	0.13742	0.146462	-0.0401635	0.0354056	-0.00761665	0.312825
cg20644745		211416	0.0351181	0.0572089	0.0981852	0.113211	0.062276	0.0492334	0.0369763	0.0499791	0.06948	0.0491507	0.0594747	0.0498331	0.0551956	0.0575709	0.0163836	0.169062	-0.011526	0.194282
cg15106030		211417	0.0794767	0.113738	0.294278	0.277287	0.090082	0.0577697	0.0306169	0.0479565	0.0438071	0.0899967	0.0513946	0.066826	0.204609	0.0706551	0.0138328	0.421616	-0.0451169	0.214268
cg22950875		211418	0.849495	0.829591	0.880063	0.907452	0.81286	0.837982	0.865777	0.856796	0.86556	0.871358	0.839459	0.854086	0.869503	0.87757	0.0219958	0.12133	0.00276753	0.426579
cg10803430		211419	0.889217	0.891524	0.897841	0.85983	0.920478	0.896142	0.918276	0.924062	0.94079	0.8065	0.896188	0.931512	0.907464	0.882056	0.00805769	0.384237	-0.00868638	0.350534
cg17679619		211420	0.436039	0.463297	0.745145	0.532744	0.607482	0.288204	0.835049	0.855684	0.722447	0.671083	0.840299	0.353982	0.356824	0.436305	0.154102	0.163525	-0.0805613	0.262334
cg09736362		211421	0.605418	0.641363	0.575714	0.51798	0.756435	0.495144	0.531183	0.809366	0.575812	0.55894	0.513656	0.343537	0.720355	0.486619	-0.049662	0.305756	-0.0811505	0.150552
cg17824102		211422	0.216692	0.113057	0.158311	0.124404	0.292136	0.0649245	0.0937699	0.112172	0.224018	0.0883551	0.532527	0.0468098	0.18022	0.503059	0.0368512	0.382327	0.121546	0.105512
cg16920303		211423	0.765467	0.801779	0.79232	0.731608	0.696818	0.844839	0.560172	0.518125	0.677597	0.735755	0.532138	0.86146	0.833351	0.838929	-0.0650302	0.245751	0.0558913	0.23272
cg21659100		211424	0.673242	0.779475	0.717987	0.727898	0.77171	0.569265	0.879992	0.830712	0.746092	0.73126	0.838584	0.848555	0.816076	0.787298	0.0457606	0.240602	0.0450502	0.186141
cg21400085		211425	0.282183	0.421536	0.740245	0.742055	0.755151	0.423762	0.847442	0.837684	0.718946	0.768113	0.854575	0.453051	0.550869	0.807621	0.356433	0.00385152	-0.0321938	0.36405
cg08920761		211426	0.368416	0.405872	0.597537	0.635777	0.461105	0.148218	0.149842	0.167271	0.750101	0.523242	0.771641	0.224555	0.112077	0.149761	0.00378302	0.492156	0.0619378	0.34867
cg06850158		211427	0.853797	0.83091	0.895915	0.874368	0.894652	0.883278	0.930791	0.901806	0.768919	0.725078	0.518374	0.899779	0.886654	0.870248	-0.00486519	0.477735	-0.118627	0.0377167
cg18454473		211428	0.564084	0.614939	0.607231	0.678519	0.535825	0.477171	0.771741	0.521254	0.715147	0.471169	0.54105	0.652932	0.675378	0.823198	0.0330394	0.351829	0.0478556	0.249618
cg03193047		211429	0.0470794	0.0839074	0.115822	0.0872282	0.0476372	0.0532201	0.0602053	0.0656725	0.0521958	0.150823	0.0478562	0.0662036	0.0706391	0.0495561	0.00676157	0.390725	0.00124809	0.474658
cg23099587		211430	0.0690552	0.0451801	0.0337414	0.0441488	0.0368749	0.0503402	0.0617368	0.0364787	0.068486	0.0672739	0.0282376	0.0366454	0.0354206	0.0506294	-0.0112832	0.157099	0.00389536	0.32351
cg20391916		211431	0.923452	0.913384	0.892172	0.921274	0.908206	0.921446	0.952729	0.90812	0.903392	0.920774	0.926335	0.919422	0.916683	0.919385	-0.00092345	0.466867	0.000340833	0.485121
cg14824978		211432	0.353604	0.328318	0.211945	0.24117	0.205923	0.255616	0.183357	0.1709	0.27585	0.240585	0.278883	0.298503	0.404612	0.266297	-0.0881573	0.0382112	0.0826366	0.0059173
cg17095604		211433	0.0413159	0.0748918	0.0624144	0.110526	0.0450542	0.0359248	0.0180781	0.0613161	0.0794873	0.119873	0.0482965	0.0548869	0.0330413	0.0214426	-0.000575494	0.490672	0.00395241	0.421499
cg01604815		211434	0.143579	0.222089	0.0648997	0.0769914	0.0949004	0.475417	0.0640557	0.0607427	0.0796485	0.021175	0.0542816	0.471826	0.462034	0.517707	0.020806	0.446528	0.128277	0.151824
cg19074890		211435	0.777004	0.814078	0.646294	0.74049	0.782375	0.871292	0.799106	0.92299	0.731539	0.662609	0.849992	0.873907	0.901978	0.801159	0.00310343	0.481703	0.00977305	0.430709
cg13678723		211436	0.463403	0.311413	0.154834	0.155674	0.374366	0.492441	0.145502	0.0769733	0.383273	0.116392	0.135103	0.525155	0.496379	0.766858	-0.0688288	0.339318	0.170562	0.0950669
cg17162767		211437	0.84543	0.705365	0.720817	0.720716	0.862411	0.83845	0.877336	0.85762	0.691598	0.622967	0.827375	0.821912	0.864318	0.787681	0.0157021	0.405408	-0.0435831	0.192742
cg02581341		211438	0.828134	0.828361	0.836191	0.803667	0.812608	0.860585	0.73219	0.562821	0.780561	0.945186	0.874239	0.866108	0.836604	0.823818	-0.0170325	0.404504	0.0864087	0.0576895
cg03454027		211439	0.877652	0.893499	0.791514	0.827843	0.891163	0.86093	0.884854	0.878297	0.901836	0.885332	0.894209	0.908742	0.895512	0.885786	-0.0100737	0.346459	0.0394693	0.0179176
cg20244265		211440	0.813669	0.852215	0.843233	0.853402	0.847852	0.890183	0.883123	0.850387	0.81385	0.738502	0.900103	0.887526	0.891257	0.884337	0.0240375	0.245146	-0.00876742	0.377718
cg03146533		211441	0.242302	0.178413	0.57597	0.532064	0.379009	0.127471	0.323479	0.167485	0.598033	0.809518	0.658859	0.448282	0.275721	0.68746	0.254922	0.0654081	0.228732	0.0300211
cg12578063		211442	0.183541	0.269546	0.128305	0.105355	0.35803	0.260071	0.346204	0.116579	0.288001	0.445168	0.495127	0.666622	0.577904	0.537783	0.133885	0.176642	0.282677	0.00132016
cg09943288		211443	0.860733	0.858525	0.704505	0.651441	0.657533	0.885798	0.534826	0.514513	0.892821	0.784741	0.879723	0.880414	0.891885	0.93274	-0.0920506	0.208093	0.218951	0.00187466
cg22249292		211444	0.338516	0.570241	0.741042	0.694031	0.404838	0.490532	0.497393	0.484888	0.670095	0.716934	0.898844	0.483468	0.504799	0.551161	0.140457	0.118537	0.0854295	0.167434
cg25565014		211445	0.926935	0.904157	0.889419	0.923972	0.891806	0.886272	0.904448	0.910588	0.92641	0.925632	0.927872	0.919807	0.905808	0.91013	-0.00536612	0.325432	0.0181924	0.0138292
cg08615458		211446	0.569978	0.570678	0.544477	0.550217	0.532281	0.539198	0.553591	0.544749	0.568838	0.557663	0.521894	0.510539	0.542809	0.538949	-0.0282278	0.0147577	-0.00397007	0.340552
cg15230710		211447	0.848847	0.84381	0.892082	0.895378	0.856489	0.828458	0.875303	0.870818	0.906601	0.897155	0.855056	0.877306	0.865738	0.879119	0.0286302	0.0490453	0.0104078	0.217285
cg03107726		211448	0.670509	0.7103	0.904863	0.916783	0.891114	0.875719	0.902183	0.788628	0.918148	0.889335	0.878311	0.896299	0.911218	0.90412	0.199322	2.97619e-06	0.0196902	0.174262
cg11814672		211449	0.879512	0.862271	0.837082	0.851995	0.902173	0.907488	0.886385	0.913081	0.882897	0.807125	0.904907	0.916365	0.88433	0.878351	0.0101236	0.343848	-0.004038	0.42275
cg25312163		211450	0.517919	0.521253	0.489175	0.544169	0.361962	0.137877	0.5389	0.585201	0.356949	0.14687	0.212889	0.269749	0.291307	0.212585	-0.17395	0.0815299	-0.194489	0.0133369
cg22834109	CXCL8	211451	0.865483	0.945348	0.89398	0.926467	0.902503	0.9043	0.907394	0.883385	0.93858	0.91037	0.916527	0.887264	0.899761	0.874693	-0.00164674	0.464618	0.00152758	0.445831
cg22697359	CXCL8	211452	0.170288	0.0782289	0.0111737	0.133107	0.0820754	0.0668646	0.0240456	0.0159044	0	0.175137	0.0603359	0.0813746	0.0259917	0.020825	-0.0661891	0.069033	0.00508227	0.439133
cg12447051	CXCL8	211453	0.0285603	0.0338342	0	0.0435176	0.0461094	0.0410993	0.0551532	0.070055	0	0.149267	0.0344733	0.0711037	0.0386502	0.00956014	0.0153852	0.304957	0.00785329	0.376033
cg18302652	CXCL8	211454	0.0504186	0	0.158461	0	0.0146548	0.0220664	0.0478316	0.0188914	0.0506011	0	0.0548218	0.0325278	0.01429	0.0290592	0.0117245	0.360118	-0.0134342	0.303578
cg09003490	CXCL8	211455	0.043778	0.0803384	0.0316824	0.0205539	0.0346191	0.0378904	0.0410175	0.0483508	0.0763897	0.0831485	0.00832618	0.0344214	0.0503872	0.0405753	-0.019778	0.124581	0.013189	0.148103
cg16468729	IL8	211456	0.0117385	0.0747455	0.0709924	0.0772309	0.0378812	0.0613207	0.0499386	0.0524892	0.114481	0.0981269	0.0357923	0.0623182	0.0856311	0.0540754	0.0234478	0.131771	0.016762	0.119824
cg04392234	IL8	211457	0.789033	0.876949	0.790848	0.771167	0.869137	0.882703	0.879865	0.858125	0.781181	0.720175	0.846759	0.911508	0.871616	0.874213	0.00511725	0.455163	-0.0077321	0.414708
cg18145590		211458	0.611225	0.601085	0.638857	0.67066	0.684239	0.668578	0.862018	0.784798	0.582272	0.623667	0.602477	0.762611	0.804053	0.830324	0.103391	0.0811244	-0.0172908	0.384347
cg00761550		211459	0.843141	0.855295	0.874134	0.843225	0.908163	0.931049	0.900707	0.898534	0.841835	0.793451	0.952086	0.915636	0.887379	0.874767	0.0358627	0.140817	-0.0151096	0.285972
cg18007641		211460	0.773205	0.828031	0.750935	0.67462	0.811953	0.851905	0.83607	0.829226	0.832515	0.739973	0.868488	0.836786	0.908739	0.838421	0.0143508	0.383285	0.0450357	0.118211
cg10123945		211462	0.855661	0.844064	0.853091	0.882151	0.853124	0.884147	0.903629	0.911497	0.804438	0.827281	0.887629	0.569393	0.758796	0.829045	-0.0195108	0.389922	-0.101843	0.0264827
cg10120264		211463	0.0719206	0.0769946	0.12059	0.0774072	0.0605259	0.0317523	0.0216999	0.247307	0.194258	0.00851486	0.0268313	0.0523043	0.0444343	0.0378179	0.00249592	0.482018	-0.0325203	0.236911
cg07831190		211464	0.0179814	0.102624	0.181196	0.196188	0.0357408	0.0444133	0.0447421	0.0266429	0.356353	0.0952578	0	0	0	0.117213	0.0311759	0.351036	0.00665017	0.460232
cg09226319		211465	0.915394	0.87201	0.919943	0.887297	0.865751	0.90239	0.887955	0.884563	0.906661	0.868548	0.890169	0.895943	0.8989	0.886829	-0.00245632	0.426514	-0.000141667	0.493989
cg22670329	CXCL6	211466	0.891235	0.837449	0.867801	0.931041	0.846812	0.869227	0.873411	0.896054	0.868648	0.816545	0.868542	0.874055	0.876677	0.874133	0.00756988	0.364013	-0.0176244	0.136467
cg21972977	CXCL6	211467	0.864465	0.866917	0.888017	0.91352	0.89896	0.911506	0.905168	0.888642	0.893736	0.966455	0.893913	0.930133	0.84626	0.837379	0.0321166	0.110846	-0.00632293	0.382222
cg23501567	CXCL6	211468	0.853657	0.822689	0.806819	0.84085	0.834304	0.835094	0.856852	0.843294	0.865935	0.839763	0.843438	0.876395	0.83927	0.842803	0.00556148	0.34447	0.0150654	0.0690865
cg22847720	CXCL6	211469	0.747713	0.79476	0.803056	0.776766	0.80945	0.815801	0.804392	0.809606	0.865111	0.888313	0.810251	0.851645	0.802243	0.830855	0.0510544	0.0276858	0.0382249	0.0129615
cg02117721	CXCL6	211470	0.776023	0.797409	0.775887	0.756762	0.800337	0.816651	0.829905	0.842817	0.825893	0.798637	0.823728	0.82395	0.799558	0.791966	0.0204585	0.143589	0.0068956	0.325605
cg10728756	CXCL6	211471	0.917412	0.905901	0.933296	0.911312	0.929977	0.921795	0.935779	0.944015	0.912601	0.913019	0.898681	0.951564	0.922589	0.910945	0.0121409	0.155784	-0.0111296	0.11524
cg24765658	CXCL6	211472	0.826463	0.819063	0.833951	0.82925	0.811409	0.845595	0.844948	0.842524	0.822125	0.847148	0.854452	0.842622	0.81217	0.859303	0.0143616	0.116663	0.00502397	0.300284
cg24774306	CXCL6	211473	0.987976	0.976042	0.951489	0.966445	0.966793	0.968962	0.976001	0.975043	0.981501	0.984618	0.988182	0.98239	0.975449	0.970511	-0.00806025	0.153319	0.0129862	0.00770605
cg25432696	CXCL6	211474	0.942607	0.908672	0.896276	0.902063	0.922961	0.933738	0.92651	0.927574	0.937118	0.905812	0.933972	0.932554	0.938319	0.944117	-0.000554958	0.482652	0.0137952	0.0636709
cg02187892	CXCL6	211475	0.834963	0.83336	0.831025	0.805183	0.795922	0.805034	0.791957	0.773942	0.685377	0.868543	0.786183	0.766239	0.799469	0.792537	-0.0423772	0.100545	-0.0174526	0.253385
cg12087371	CXCL6	211476	0.785113	0.76354	0.835537	0.767618	0.839183	0.865147	0.876639	0.893174	0.825447	0.75141	0.87689	0.876316	0.880043	0.854269	0.0708131	0.0267946	-0.00215372	0.469283
cg20560602	CXCL6	211477	0.778136	0.742359	0.817742	0.814866	0.729826	0.827257	0.835098	0.805558	0.733117	0.79301	0.810258	0.849482	0.826396	0.882134	0.0501475	0.0726689	0.0106751	0.345257
cg13338124		211478	0.0644217	0.0857191	0.100509	0.0465448	0.035203	0.0359238	0.0538267	0.0251417	0.0751069	0.168272	0.0310333	0.0531526	0.0467044	0.0551158	-0.0145259	0.313882	0.0220394	0.1801
cg16007497	PPBPL1	211479	0.685786	0.716204	0.642793	0.627422	0.723503	0.692706	0.776241	0.470576	0.65322	0.550808	0.765273	0.769335	0.772413	0.785287	-0.0151967	0.420022	0.0605157	0.15987
cg12271022	PPBPL1	211480	0.86223	0.84363	0.865889	0.879297	0.829536	0.852997	0.859128	0.85995	0.851392	0.863869	0.855559	0.866219	0.84808	0.873059	0.00581808	0.283009	0.00189693	0.406138
cg24322628		211481	0.895164	0.881551	0.827054	0.887996	0.847918	0.875804	0.865316	0.635542	0.765753	0.819863	0.886733	0.887385	0.887488	0.867165	-0.0505227	0.183285	0.029126	0.259564
cg14065239	PF4V1	211482	0.871387	0.835799	0.852927	0.867285	0.865282	0.747598	0.877976	0.900786	0.893083	0.471961	0.911629	0.86811	0.883234	0.844486	-0.0215634	0.405823	-0.0398919	0.296004
cg14798160	PF4V1	211483	0.631758	0.686981	0.552771	0.612181	0.646032	0.68696	0.642842	0.710647	0.568437	0.539264	0.466505	0.677193	0.689476	0.666674	-0.0377876	0.253825	-0.0406471	0.185526
cg26125600	PF4V1	211484	0.764947	0.809212	0.779266	0.808914	0.834351	0.846873	0.829891	0.835111	0.83125	0.781129	0.835686	0.841429	0.818005	0.814025	0.034248	0.0377851	-0.0021468	0.437937
cg15759338	PF4V1	211485	0.815259	0.82354	0.855324	0.86731	0.858089	0.846757	0.854036	0.889971	0.846978	0.83777	0.863779	0.854938	0.8576	0.843833	0.0369658	0.00147182	-0.0110982	0.081593
cg09278540	PF4V1	211486	0.857272	0.841347	0.862222	0.831874	0.83593	0.8419	0.831602	0.85496	0.891221	0.86491	0.845624	0.861932	0.863008	0.85187	0.00377792	0.386499	0.0200132	0.0178962
cg20615832	PF4V1	211487	0.831342	0.85004	0.827547	0.829355	0.80616	0.808945	0.841538	0.823987	0.879765	0.7965	0.806185	0.840788	0.82067	0.836645	-0.0141837	0.204006	0.00717023	0.300693
cg06464962	PF4V1	211488	0.886187	0.892811	0.876957	0.858172	0.901689	0.896228	0.884272	0.902368	0.890368	0.914974	0.870513	0.879603	0.880145	0.896884	-0.00181818	0.438917	0.0021336	0.413642
cg04542911	PF4V1	211489	0.91465	0.90427	0.856442	0.903766	0.914845	0.907673	0.903938	0.918245	0.911731	0.893811	0.911413	0.913696	0.786083	0.926111	-0.0138137	0.31735	-0.0103441	0.332577
cg00508604	PF4V1	211490	0.80171	0.812964	0.658431	0.635996	0.42887	0.692188	0.354761	0.505198	0.579156	0.563891	0.510034	0.668872	0.746705	0.830562	-0.209448	0.0277933	0.103963	0.0977
cg10009737		211491	0.785942	0.84959	0.800521	0.824491	0.8342	0.852631	0.872482	0.878759	0.764293	0.744854	0.861294	0.821971	0.832463	0.864073	0.0115699	0.363048	-0.0290222	0.124444
cg21030133		211492	0.714238	0.710945	0.863223	0.875455	0.885326	0.824473	0.85649	0.882572	0.816472	0.799784	0.861628	0.808638	0.860818	0.747435	0.127601	0.000594079	-0.0487943	0.0164018
cg23624621		211493	0.633988	0.677321	0.693759	0.664099	0.818404	0.830915	0.836337	0.831428	0.680934	0.573986	0.835967	0.832235	0.790318	0.785555	0.10884	0.0600852	-0.0293241	0.295322
cg03114717	CXCL1	211494	0.768688	0.762185	0.883031	0.896411	0.890107	0.556102	0.892156	0.906572	0.902011	0.866055	0.869463	0.590601	0.617551	0.594657	0.0232899	0.416629	-0.0973403	0.137212
cg17276610	CXCL1	211495	0.401785	0.345987	0.794057	0.780757	0.695811	0.411694	0.603662	0.530647	0.893954	0.866733	0.859751	0.3981	0.345353	0.378298	0.256015	0.0615903	-0.0124066	0.46223
cg19170015	CXCL1	211496	0.382354	0.408064	0.872782	0.920868	0.862877	0.402981	0.907767	0.887508	0.906268	0.890187	0.889257	0.369045	0.366991	0.317738	0.32098	0.0592854	-0.185883	0.116979
cg08161323	CXCL1	211497	0.389154	0.470175	0.828505	0.854845	0.841583	0.363132	0.916774	0.884806	0.865334	0.919019	0.866194	0.449509	0.414027	0.415443	0.2886	0.0560587	-0.126686	0.181808
cg02029926	CXCL1	211498	0.439282	0.50261	0.876042	0.932719	0.874645	0.521675	0.901347	0.89946	0.883266	0.897871	0.916564	0.48787	0.422893	0.445781	0.284065	0.0466535	-0.158607	0.105385
cg10521638	CXCL1	211499	0.485653	0.504204	0.694887	0.640939	0.653848	0.513874	0.751627	0.718789	0.699534	0.79152	0.711735	0.496894	0.503825	0.490011	0.144028	0.0481775	-0.0467407	0.242271
cg25806808	CXCL1	211500	0.47607	0.472215	0.654723	0.662386	0.627157	0.484687	0.617582	0.625746	0.657683	0.639563	0.62478	0.456395	0.448047	0.45217	0.105101	0.0668257	-0.0656072	0.109229
cg08894362	CXCL1	211501	0.345623	0.425336	0.517843	0.502559	0.490428	0.417727	0.497815	0.525126	0.53954	0.544945	0.517809	0.456609	0.422667	0.36972	0.098086	0.0190778	-0.0167013	0.311379
cg00610583	CXCL1	211502	0.278593	0.34352	0.405903	0.423183	0.431505	0.337911	0.454064	0.448642	0.435381	0.425796	0.430385	0.327006	0.337031	0.310943	0.0862555	0.0258412	-0.0391112	0.107158
cg00419314	CXCL1	211503	0.403291	0.383217	0.452718	0.481197	0.39683	0.321237	0.4151	0.419212	0.46099	0.42397	0.389019	0.318379	0.319256	0.327736	0.000549842	0.49505	-0.0411573	0.122994
cg09521108	CXCL1	211504	0.556134	0.617615	0.946603	0.964788	0.946351	0.609789	0.938887	0.945962	0.969635	0.965309	0.942334	0.580626	0.59129	0.579727	0.2449	0.0431041	-0.120577	0.130647
cg03091776	CXCL1	211505	0.541917	0.586688	0.828568	0.843743	0.809978	0.507138	0.821681	0.825843	0.832537	0.84069	0.80556	0.513003	0.70105	0.495144	0.171108	0.0652246	-0.0748276	0.196462
cg10350689	CXCL1	211506	0.833682	0.822015	0.789141	0.879677	0.758825	0.854099	0.846826	0.853086	0.859692	0.854758	0.847358	0.831383	0.863265	0.85975	0.0136401	0.297785	0.0224256	0.137346
cg21653097		211507	0.807286	0.792915	0.727234	0.791526	0.849243	0.888764	0.887258	0.889106	0.848139	0.709439	0.854177	0.940385	0.879442	0.831171	0.0412231	0.212556	0.00493698	0.453578
cg27255449		211508	0.86188	0.795299	0.801367	0.845174	0.764553	0.831208	0.616813	0.848281	0.850103	0.917265	0.859908	0.546771	0.601472	0.544964	-0.0762666	0.229028	-0.0644855	0.217633
cg12586707		211509	0.604508	0.53102	0.441538	0.456408	0.270954	0.624613	0.160213	0.0875076	0.447876	0.794626	0.72757	0.680351	0.792785	0.831116	-0.0414672	0.414303	0.372182	0.00206887
cg07324393		211510	0.718267	0.740444	0.328471	0.458268	0.307379	0.708676	0.088059	0.0681937	0.665726	0.709446	0.859594	0.832435	0.880509	0.833014	-0.167708	0.229613	0.47028	0.000559867
cg13985482		211511	0.137258	0.119706	0.0923731	0.0912102	0.110834	0.128531	0.0803247	0.0593085	0.12585	0.11561	0.0763119	0.110742	0.0803453	0.140974	-0.0274472	0.079962	0.0145422	0.166228
cg11242720		211512	0.563706	0.50864	0.662547	0.734274	0.650169	0.710154	0.876268	0.895024	0.551377	0.626722	0.555898	0.786425	0.854875	0.207755	0.139785	0.165265	-0.157564	0.0775254
cg07940198		211513	0.747841	0.737742	0.731274	0.69033	0.725406	0.695242	0.767636	0.739446	0.768638	0.636293	0.645596	0.733378	0.693649	0.560321	-0.0438573	0.170657	-0.0519099	0.0719929
cg26870347		211514	0.570945	0.59696	0.65118	0.673759	0.792107	0.492409	0.878697	0.849987	0.7781	0.78361	0.822174	0.779542	0.56608	0.603921	0.138678	0.0736128	-0.000785333	0.495873
cg14380224		211515	0.502065	0.515725	0.608038	0.671578	0.814728	0.658652	0.876311	0.85235	0.824237	0.868856	0.867676	0.56088	0.553928	0.547672	0.216514	0.0258658	-0.0430684	0.305157
cg16435002		211516	0.307742	0.302055	0.237373	0.293405	0.26989	0.31209	0.135044	0.078278	0.333394	0.51693	0.443489	0.52657	0.281352	0.231166	1.65508e-05	0.499935	0.167803	0.012507
cg26002568		211517	0.489563	0.361802	0.47984	0.647548	0.279503	0.618249	0.511119	0.481334	0.32341	0.433007	0.116093	0.719863	0.621297	0.73981	0.0719072	0.307058	-0.0106857	0.46352
cg05996811		211518	0.735721	0.815572	0.773424	0.852334	0.645276	0.915723	0.734152	0.573364	0.776125	0.690716	0.943175	0.873027	0.823985	0.638163	-0.0056908	0.474316	0.0418198	0.280774
cg11930554		211519	0.986253	0.963989	0.972384	0.975445	0.966178	0.956525	0.98494	0.977368	0.972053	0.964584	0.97796	0.977646	0.965946	0.97232	-0.00317503	0.318865	-0.000388567	0.467316
cg01589129		211520	0.925956	0.94024	0.931903	0.929286	0.904538	0.930152	0.910919	0.916706	0.948153	0.925341	0.916286	0.945211	0.92538	0.944412	-0.00574098	0.294966	0.0135466	0.0448086
cg11142489		211521	0.647675	0.657984	0.654765	0.653605	0.65886	0.657422	0.664373	0.679126	0.664953	0.629208	0.706796	0.692409	0.681683	0.696627	0.0171558	0.15401	0.0172545	0.092253
cg22725685		211522	0.896232	0.832489	0.908532	0.871535	0.910917	0.865375	0.94509	0.914444	0.896216	0.875146	0.935422	0.908632	0.907892	0.926173	0.0410872	0.0353336	0.00559802	0.357905
cg03487269		211523	0.878307	0.926583	0.804381	0.844022	0.879005	0.89806	0.928125	0.894997	0.889388	0.768708	0.923188	0.907639	0.86807	0.888383	-0.0279477	0.223513	-0.000535583	0.492757
cg14491284		211524	0.282007	0.333928	0.318462	0.275026	0.373831	0.47985	0.125035	0.431256	0.272123	0.172268	0.122096	0.485501	0.73344	0.530024	0.0519415	0.352434	0.0519986	0.322459
cg01447579	PF4	211525	0.836208	0.834871	0.834543	0.834366	0.839917	0.83116	0.847232	0.849569	0.834602	0.827381	0.845044	0.832789	0.853948	0.854005	0.00484051	0.243733	0.00183035	0.374454
cg21043213	PF4	211526	0.804145	0.722493	0.825972	0.860933	0.834684	0.8165	0.837593	0.828992	0.836122	0.830777	0.84362	0.840376	0.795906	0.834607	0.0688544	0.000846025	-0.00387772	0.344282
cg16072462	PF4	211527	0.84153	0.795093	0.844383	0.885714	0.842844	0.826636	0.873235	0.849292	0.847359	0.832428	0.836374	0.836797	0.874656	0.848696	0.0315562	0.030659	-0.00763217	0.249606
cg15398841	PF4	211528	0.84355	0.85579	0.870861	0.86322	0.84022	0.828867	0.804609	0.856842	0.857993	0.883533	0.840458	0.841461	0.837516	0.84099	-0.00245577	0.437671	0.0062225	0.31382
cg02530824	PF4	211529	0.696287	0.727376	0.876129	0.86466	0.800551	0.842374	0.877364	0.861304	0.896345	0.905061	0.850773	0.835821	0.852173	0.865262	0.148819	6.17207e-06	0.0138422	0.207665
cg06834998	PF4	211530	0.903593	0.898981	0.907098	0.902964	0.885685	0.891874	0.870974	0.902721	0.90774	0.945628	0.901898	0.912686	0.900222	0.898845	0.00107438	0.467538	0.0176172	0.0409562
cg05509609	PF4	211531	0.911233	0.926917	0.91986	0.903079	0.90328	0.891911	0.916991	0.916434	0.918581	0.9035	0.918975	0.907732	0.876484	0.91055	-0.0117938	0.125529	-0.00262197	0.371802
cg13126871	PF4	211532	0.40377	0.388824	0.367793	0.416398	0.421407	0.765301	0.469555	0.467557	0.479808	0.418505	0.508762	0.645748	0.764375	0.726116	0.141313	0.105627	0.105884	0.112868
cg15020983	PF4	211533	0.889126	0.868219	0.842162	0.784045	0.875469	0.857208	0.855131	0.852912	0.881625	0.852484	0.876253	0.874194	0.875163	0.865681	-0.0209788	0.151472	0.0264123	0.0398736
cg14882398	PF4	211534	0.850524	0.875265	0.839227	0.841751	0.831462	0.830941	0.853159	0.844738	0.787174	0.835635	0.749769	0.842908	0.822555	0.856719	-0.0348914	0.0740175	-0.0244197	0.0873626
cg09885236	PF4	211535	0.896849	0.87103	0.90418	0.896081	0.891962	0.918797	0.913624	0.889984	0.863955	0.813272	0.903988	0.911847	0.878745	0.856723	0.00299036	0.448006	-0.0310163	0.0357424
cg22193091	PF4	211536	0.818584	0.845981	0.840128	0.741827	0.730979	0.847289	0.885433	0.844862	0.855722	0.784914	0.844897	0.841468	0.851406	0.883425	-0.00291995	0.469114	0.0285524	0.173822
cg01450803		211537	0.834684	0.781965	0.501262	0.585674	0.507064	0.870336	0.465194	0.507144	0.586838	0.413633	0.543306	0.874504	0.899336	0.853883	-0.17431	0.110072	0.122471	0.134019
cg26523478	PPBP	211538	0.798373	0.803698	0.786613	0.812088	0.862365	0.860313	0.885526	0.863349	0.886247	0.918755	0.86131	0.879284	0.841309	0.903582	0.0623593	0.0197313	0.0367053	0.041715
cg12351116	PPBP	211539	0.836738	0.761457	0.712035	0.61633	0.53878	0.866904	0.507212	0.4984	0.541726	0.65276	0.52523	0.846334	0.822989	0.53771	-0.16023	0.0725666	0.0311815	0.359134
cg20357806	PPBP	211540	0.838798	0.859538	0.855367	0.847027	0.863368	0.873342	0.869463	0.828037	0.873212	0.889706	0.851128	0.863214	0.880926	0.865039	0.0141511	0.138722	0.014437	0.0666631
cg27192708	PPBP	211541	0.728136	0.822713	0.875448	0.85503	0.80705	0.48464	0.875136	0.874883	0.894753	0.894925	0.905245	0.805792	0.510906	0.836162	0.0262397	0.405675	0.0125995	0.444572
cg21398186	PPBP	211542	0.910462	0.872308	0.78539	0.720103	0.891183	0.893047	0.726781	0.91264	0.876007	0.644542	0.887067	0.822713	0.834567	0.889544	-0.0677527	0.153419	0.00421607	0.468681
cg20543211	PPBP	211543	0.79562	0.83989	0.842543	0.671728	0.810272	0.846534	0.573365	0.550621	0.835565	0.777454	0.859046	0.660517	0.665211	0.877768	-0.0702027	0.214258	0.0634165	0.185856
cg25194937	PPBP	211544	0.829881	0.897152	0.780707	0.73778	0.819554	0.896179	0.883617	0.869752	0.83527	0.860112	0.873461	0.869572	0.863324	0.857031	-0.0179865	0.309278	0.0285302	0.151855
cg22893757	PPBP	211545	0.36386	0.350736	0.368178	0.302019	0.338321	0.51048	0.0741528	0.0534348	0.409828	0.0378655	0.448923	0.720289	0.739326	0.693531	0.0340638	0.427758	0.233863	0.0538313
cg21106462	CXCL5	211546	0.609892	0.707368	0.71403	0.752767	0.762172	0.776107	0.810966	0.807225	0.700122	0.610371	0.736387	0.803148	0.716899	0.630124	0.0763966	0.0766167	-0.0710362	0.0269655
cg00721170	CXCL5	211547	0.73094	0.734266	0.708135	0.687416	0.706507	0.672943	0.684495	0.704043	0.737856	0.729309	0.714415	0.735938	0.745959	0.770867	-0.016113	0.22706	0.0451343	0.00044309
cg13215970	CXCL5	211549	0.658725	0.633821	0.817556	0.822116	0.807703	0.808498	0.857509	0.854887	0.881297	0.822638	0.839416	0.590939	0.518732	0.38496	0.104248	0.195355	-0.155048	0.0466099
cg16055869	CXCL5	211550	0.913329	0.951467	0.965275	0.953831	0.955591	0.944066	0.959396	0.942677	0.93328	0.920887	0.930882	0.927655	0.940364	0.89641	0.00679468	0.331178	-0.0285594	0.0013547
cg27440894	CXCL5	211551	0.904247	0.887695	0.851705	0.879972	0.866499	0.883883	0.883742	0.8996	0.855036	0.91805	0.881102	0.905136	0.887183	0.892074	-0.0123055	0.204972	0.0121967	0.14861
cg07868155	CXCL5	211552	0.867268	0.863271	0.839325	0.854254	0.877016	0.899965	0.875699	0.877363	0.854638	0.886163	0.856032	0.909973	0.901862	0.865007	0.00950518	0.282133	0.00834235	0.267757
cg04559909	CXCL5	211553	0.840536	0.882679	0.862442	0.881716	0.860167	0.844439	0.890416	0.884057	0.819967	0.864497	0.888316	0.853737	0.878583	0.878426	0.00562239	0.369952	-0.00661885	0.302594
cg01219000	CXCL5	211554	0.589667	0.597729	0.55113	0.594768	0.530652	0.709334	0.466468	0.526995	0.481672	0.278911	0.706682	0.542282	0.736798	0.679342	-0.0266119	0.392227	0.00772363	0.461898
cg15478045	CXCL5	211555	0.476991	0.458217	0.781025	0.678628	0.731116	0.606515	0.876167	0.85568	0.864382	0.903963	0.853755	0.818762	0.843958	0.81786	0.335047	0.000118409	0.0955917	0.0283743
cg07937962	CXCL5	211556	0.907182	0.838568	0.900377	0.878936	0.887786	0.86607	0.910479	0.896577	0.86851	0.886739	0.884857	0.88433	0.902806	0.895651	0.0157182	0.149893	-0.00288885	0.363728
cg23959567		211557	0.599496	0.600063	0.209678	0.542105	0.309174	0.712624	0.0460007	0.0413366	0.332186	0.358643	0.114623	0.854773	0.846708	0.853856	-0.164637	0.245205	0.249978	0.091322
cg18947150		211558	0.848731	0.866908	0.879459	0.870569	0.858615	0.759617	0.924949	0.904318	0.891088	0.876225	0.900267	0.931018	0.887302	0.875945	0.0221285	0.251056	0.0273862	0.148711
cg14333588		211559	0.427608	0.453277	0.159208	0.242255	0.342539	0.0783763	0.203964	0.527618	0.227945	0.255476	0.612212	0.115436	0.0773965	0.357639	-0.17377	0.0923735	0.0153575	0.441708
cg05916545		211560	0.86811	0.882419	0.872245	0.873307	0.869061	0.890157	0.903435	0.91049	0.904282	0.909356	0.91536	0.914848	0.879842	0.880864	0.0183399	0.0955723	0.0143098	0.0877093
cg13468041	CXCL3	211561	0.855306	0.83117	0.900791	0.871619	0.900042	0.86321	0.888152	0.877316	0.853982	0.823001	0.894344	0.885173	0.894473	0.898935	0.036015	0.0307327	-0.00853675	0.275815
cg06856891	CXCL3	211562	0.30607	0.256432	0.0720822	0.043617	0.0760454	0.389584	0.0623741	0.476699	0.1375	0.0937769	0.0299502	0.353581	0.166198	0.0708445	-0.116897	0.159078	-0.0447585	0.317878
cg08003742	CXCL3	211563	0.322691	0.351439	0.283295	0.307026	0.359361	0.268639	0.360091	0.362755	0.336236	0.256878	0.387585	0.245283	0.23788	0.238841	-0.0334087	0.213862	-0.039744	0.114718
cg07318073	CXCL3	211564	0.0112589	0.0057232	0.012912	0.0164969	0.00988825	0.0116344	0.01381	0.025345	0.0133475	0.011812	0.0157688	0.0156349	0.0104194	0.0101423	0.00544323	0.0581178	-0.00216029	0.20134
cg21336235	CXCL3	211565	0.273434	0.257777	0.285166	0.273002	0.256923	0.264296	0.285467	0.266459	0.295957	0.277489	0.262558	0.274589	0.274915	0.26281	0.00769725	0.197655	0.00283403	0.344619
cg05641882	CXCL3	211566	0.36296	0.345874	0.430403	0.427817	0.431187	0.378236	0.44462	0.470856	0.434051	0.404383	0.444276	0.363879	0.367132	0.362547	0.0588657	0.0253114	-0.0344753	0.0537031
cg07035147	CXCL3	211567	0.0801399	0.0665791	0.0737119	0.0717812	0.0819766	0.082703	0.0671859	0.0819235	0.055314	0.0659184	0.0727468	0.08418	0.0769789	0.0642727	-0.000135052	0.492282	-0.00664521	0.104847
cg01897562	CXCL3	211568	0.0851674	0.0939023	0.102513	0.0618585	0.0605496	0.0647766	0.0648777	0.0712917	0.133647	0.060781	0.0348983	0.0681954	0.0686417	0.0831477	-0.0166033	0.188686	0.0039072	0.399268
cg22829671	CXCL3	211569	0.122144	0.0837395	0.140608	0.145478	0.107058	0.06924	0.0538743	0.0751742	0.109061	0.153558	0.099601	0.0821952	0.0946809	0.0663583	-0.00320109	0.449657	0.00233698	0.454396
cg17915139	CXCL3	211570	0.0549958	0.0681551	0.0688688	0.0709725	0.066846	0.0583337	0.0653127	0.0641606	0.0757702	0.0783114	0.062137	0.0709678	0.0517706	0.0537033	0.00402081	0.268242	-0.00030567	0.475977
cg04004578	CXCL3	211571	0.0358061	0.0316332	0.0195585	0.0255523	0.0431689	0.0305402	0.0383851	0.0271353	0.0364505	0.0323569	0.0253083	0.0437874	0.0339645	0.0154882	-0.00274497	0.339683	0.000502587	0.463416
cg17739573	CXCL3	211572	0.908808	0.919529	0.911611	0.949951	0.918157	0.922573	0.920715	0.929688	0.928712	0.896783	0.914305	0.896184	0.915058	0.908375	0.00350763	0.376436	-0.0155462	0.031436
cg03975677	CXCL3	211573	0.881588	0.856368	0.871497	0.85556	0.883132	0.846745	0.870421	0.85875	0.867503	0.885647	0.909534	0.869423	0.837622	0.869441	-0.000204975	0.494404	0.00884398	0.220987
cg21059878		211574	0.887427	0.885244	0.90766	0.927693	0.917691	0.908231	0.928319	0.899689	0.873561	0.867986	0.904984	0.904118	0.89316	0.855247	0.0126925	0.23242	-0.0317043	0.00411949
cg02056997		211575	0.868258	0.847175	0.881986	0.885026	0.915769	0.860255	0.890861	0.909621	0.853586	0.921849	0.877925	0.845523	0.89383	0.880119	0.0269795	0.077262	-0.0117809	0.209222
cg05658876		211576	0.591566	0.641446	0.913848	0.92599	0.849104	0.57075	0.895144	0.872162	0.752908	0.883241	0.868492	0.855343	0.878468	0.601354	0.205728	0.0179188	-0.0311988	0.335103
cg26866325	PPBPL2	211577	0.841623	0.887905	0.886347	0.802141	0.809441	0.886391	0.852854	0.88744	0.878355	0.865644	0.875855	0.894831	0.863683	0.855415	-0.00156427	0.473488	0.0181949	0.157185
cg03163246	PPBPL2	211578	0.907438	0.901452	0.857284	0.895849	0.947092	0.886474	0.894979	0.896842	0.863198	0.803672	0.904658	0.902453	0.905975	0.888214	-0.0172213	0.254537	-0.0183918	0.191045
cg12684958	PPBPL2	211579	0.692363	0.750322	0.551278	0.691158	0.77191	0.768947	0.783694	0.512049	0.732507	0.723359	0.842722	0.765861	0.862432	0.837699	0.0156257	0.424127	0.114257	0.0321105
cg13161770	PPBPP2	211580	0.760986	0.803564	0.63901	0.712586	0.800739	0.770312	0.81347	0.889189	0.649611	0.688836	0.842028	0.856852	0.801123	0.740736	-0.0152336	0.401858	-0.00768655	0.439575
cg03761859		211581	0.843077	0.832225	0.870611	0.870489	0.627927	0.900434	0.622011	0.630522	0.875324	0.811139	0.409766	0.903864	0.915842	0.89027	-0.0603014	0.311667	0.0473685	0.319478
cg07445838		211582	0.924908	0.900398	0.90362	0.876056	0.933166	0.920421	0.956416	0.941796	0.885834	0.920411	0.950647	0.939807	0.916008	0.933489	0.010486	0.290812	0.00245357	0.436593
cg01470535	CXCL2	211583	0.722531	0.721645	0.8344	0.864553	0.837649	0.837972	0.865515	0.863606	0.612515	0.530217	0.850319	0.850505	0.818182	0.873833	0.0811843	0.16821	-0.0946872	0.0730764
cg18356190	CXCL2	211584	0.128776	0.187824	0.0806126	0.0314552	0.0746871	0.444785	0.0574385	0.0322433	0.0772488	0.199262	0.0308684	0.461081	0.489983	0.441675	0.0434784	0.383435	0.16315	0.078526
cg19031658	CXCL2	211585	0.0112452	0.0116943	0.0133317	0.0284278	0.0161567	0.0105119	0.0133229	0.0247177	0.0376112	0.0360625	0.0167652	0.0267071	0.0156551	0.0224546	0.0103406	0.0716072	0.00813118	0.0613699
cg22847221	CXCL2	211586	0.107843	0.136099	0.121387	0.134101	0.126491	0.115517	0.135274	0.134641	0.143878	0.138381	0.168938	0.107778	0.10839	0.125633	0.00806302	0.274587	0.00426463	0.341048
cg16249454	CXCL2	211587	0.0775635	0.077994	0.0759627	0.0675319	0.0587384	0.0643653	0.05989	0.063305	0.0583046	0.077456	0.0586484	0.0679254	0.0611392	0.0490544	-0.014252	0.0148632	-0.00287753	0.276971
cg10420517	CXCL2	211588	0.0768375	0.0792048	0.104553	0.0947448	0.0772121	0.0662123	0.0772852	0.0722057	0.0848409	0.0894841	0.0723276	0.0959382	0.0906035	0.0823725	0.00596055	0.245145	0.00389227	0.290364
cg00630212	CXCL2	211589	0.356339	0.340464	0.325163	0.355668	0.264424	0.333031	0.233962	0.322982	0.41621	0.303811	0.255745	0.30197	0.27613	0.281829	-0.042491	0.132082	7.74e-05	0.498995
cg08017326	CXCL2	211590	0.164361	0.135706	0.174215	0.0726229	0.155667	0.109297	0.105191	0.161035	0.160354	0.025072	0.184616	0.202079	0.111771	0.113959	-0.0187105	0.313635	0.00330384	0.458421
cg23244559	CXCL2	211592	0.0902125	0.0438384	0.0928312	0.0943297	0.0356864	0.0896972	0.0586163	0.0352337	0.104049	0.0593898	0.0710812	0.0643803	0.0506442	0.0163707	-0.00266626	0.451052	-0.00674648	0.344605
cg02741554	CXCL2	211593	0.0759431	0.0718997	0.0699678	0.0660181	0.0646029	0.062954	0.0638939	0.0589746	0.0576889	0.0522913	0.0607051	0.0668994	0.0593349	0.0620066	-0.0118099	0.00282206	-0.00458083	0.0464981
cg26013975	CXCL2	211594	0.547255	0.525366	0.724546	0.652918	0.492291	0.500697	0.53778	0.487387	0.781751	0.785134	0.812676	0.830351	0.514015	0.503209	0.0989189	0.180945	0.138586	0.0461013
cg05509789	CXCL2	211595	0.864643	0.868996	0.883977	0.894737	0.785075	0.811735	0.879146	0.888582	0.917956	0.858759	0.892449	0.774427	0.841796	0.869407	-0.00864901	0.400211	0.00192378	0.472997
cg07108443		211596	0.742482	0.757019	0.734534	0.723017	0.827226	0.8184	0.854402	0.869574	0.774313	0.756485	0.864196	0.841544	0.833071	0.829895	0.0608043	0.0633795	0.0120583	0.349931
cg24795188		211597	0.0394034	0.0381529	0.0248449	0.0771961	0.0283233	0.0198222	0.0471311	0.0278239	0.103115	0.598037	0.382004	0.056583	0.0594506	0.0349965	0.0828325	0.27021	0.168174	0.0535169
cg00857405		211598	0.0102823	0.0531287	0.0397763	0.0423791	0.0293515	0.0252974	0.0502371	0.0516004	0.0679964	0.141905	0.030426	0.0291394	0.044708	0.0337669	0.0171765	0.245151	0.0182166	0.171782
cg02135017		211599	0.704214	0.698918	0.841184	0.873812	0.842812	0.872594	0.852951	0.864258	0.884997	0.852611	0.88118	0.867059	0.865414	0.871009	0.162591	1.13865e-09	0.0124429	0.0658351
cg06646572		211600	0.088376	0.0966387	0.397107	0.0920256	0.110923	0.0570918	0.0667777	0.0924449	0.275055	0.0724418	0.095382	0.0831092	0.0584906	0.0661681	0.0297441	0.351961	-0.0276206	0.334378
cg25609878		211601	0.282129	0.354002	0.797863	0.720035	0.746954	0.465742	0.0849406	0.0858605	0.867027	0.818843	0.853016	0.468273	0.154512	0.50971	0.229666	0.159024	0.128331	0.243418
cg26724025		211602	0.567421	0.598878	0.670857	0.743747	0.819411	0.83793	0.47998	0.558778	0.854867	0.804553	0.841688	0.865895	0.784733	0.738682	0.166944	0.0438857	0.129953	0.031005
cg23648926		211603	0.0735805	0.0820057	0.0829293	0.0920455	0.0917936	0.0784432	0.0927775	0.0995347	0.0835187	0.081944	0.0813747	0.0880338	0.0925549	0.102786	0.0111848	0.0366096	-0.00121864	0.39767
cg07616452		211604	0.151477	0	0.0358249	0.105181	0	0.0605792	0.0211814	0.0221887	0.0703559	0.0274766	0.0894553	0.0893767	0.0319633	0.0651075	-0.024181	0.243957	0.0214633	0.140416
cg12718874		211605	0.928265	0.87434	0.900954	0.880316	0.910777	0.924603	0.917966	0.889177	0.901679	0.917594	0.932533	0.914756	0.916408	0.904955	0.00800723	0.28449	0.0106886	0.112496
cg25898162	MTHFD2L	211606	0.134294	0.111443	0.0700863	0.116458	0.0502938	0.0381476	0.0392841	0.058123	0.0755007	0.0988319	0.656177	0.060314	0.0358976	0.0455562	-0.0108127	0.466687	0.0999807	0.170396
cg11299459	MTHFD2L	211607	0.102931	0.115679	0.0876285	0.0713272	0.0724146	0.0321408	0.0301836	0.0276453	0.0377288	0.529066	0.075445	0.0868468	0.01694	0.0766734	-0.0139685	0.446478	0.08356	0.160085
cg24054191	MTHFD2L	211608	0.0594077	0.0506112	0.0390439	0.0358442	0.0405149	0.0491564	0.0395624	0.0341505	0.0520356	0.0359163	0.0302061	0.0572831	0.0417171	0.0371509	-0.013961	0.0185388	0.00267277	0.29198
cg03199721	MTHFD2L	211609	0.0764339	0.0760849	0.0703944	0.0645019	0.0500177	0.0498669	0.0669346	0.0538209	0.0756297	0.0744576	0.0772612	0.0621222	0.0648503	0.0546657	-0.0125491	0.0529347	0.00890838	0.0597444
cg04340772	MTHFD2L	211610	0.0928157	0.107156	0.109806	0.0911076	0.0784342	0.0913763	0.0870323	0.0669664	0.0879178	0.101185	0.0641702	0.0855269	0.0831853	0.0804956	-0.0143853	0.079752	-0.00370698	0.318864
cg18385719	MTHFD2L	211612	0.0802043	0.0852334	0.115034	0.0947284	0.0704773	0.0759279	0.0822444	0.0665511	0.0796982	0.108592	0.128243	0.102547	0.118191	0.0809831	0.0108827	0.241358	0.0188818	0.0568701
cg19664311	MTHFD2L	211613	0.0155655	0.014956	0.0109965	0.00612664	0.00615268	0.00913	0.00316105	0.00947924	0.00822486	0.012174	0.0080935	0.00803687	0.00596559	0.0116332	-0.00699621	0.00176582	0.00151366	0.172367
cg03809994	MTHFD2L	211614	0.152333	0.130629	0.148179	0.125687	0.142649	0.151508	0.162861	0.142065	0.144948	0.12692	0.14607	0.167842	0.155138	0.143055	0.00492922	0.309875	0.00183723	0.40554
cg23412033	MTHFD2L	211615	0.0988327	0.0756586	0.0860719	0.0931328	0.0711955	0.0767957	0.08194	0.0652279	0.07167	0.0771514	0.0715375	0.0764835	0.0960303	0.0754117	-0.00869163	0.138859	-0.0010132	0.429635
cg17682704	MTHFD2L	211616	0.0897629	0.0987366	0.0746646	0.100419	0.0756866	0.044199	0.0726288	0.0509201	0.0867056	0.105685	0.0355509	0.0583241	0.0775621	0.0668067	-0.023487	0.0787507	0.00201936	0.439043
cg03893307	MTHFD2L	211617	0.0132034	0.0242886	0.0219797	0.019964	0.0209509	0.00899032	0.0252333	0.0158554	0.0220118	0.0245392	0.0320943	0.0298219	0.0183149	0.0116775	0.00220674	0.339993	0.00424769	0.147974
cg05719252	MTHFD2L	211618	0.0313323	0.0379035	0.0386912	0.0328074	0.0283739	0.0294628	0.0101406	0.025911	0.0220383	0.0361946	0.0214347	0.0174762	0.024757	0.014939	-0.00943235	0.0813456	-0.00475783	0.179974
cg09319706	MTHFD2L	211619	0.120872	0.11947	0.117555	0.117294	0.0793533	0.121372	0.115042	0.0998249	0.120388	0.0680667	0.0998546	0.117447	0.131478	0.114449	-0.0116605	0.203505	0.000206903	0.492835
cg03152179	MTHFD2L	211620	0.0747849	0.0435982	0.113499	0.046127	0.0176892	0.0426429	0.0358941	0.0230779	0.097882	0.148663	0.00829026	0.0210576	0.0300461	0.0371381	-0.00735762	0.412264	0.0106911	0.346825
cg26707407	MTHFD2L	211621	0.840427	0.853997	0.798187	0.889451	0.898367	0.914749	0.89781	0.915049	0.826709	0.690529	0.938003	0.903984	0.894252	0.912278	0.0260683	0.309004	-0.0246432	0.282479
cg18481287	MTHFD2L	211622	0.909533	0.916549	0.923412	0.891065	0.918053	0.913606	0.912385	0.904186	0.927925	0.904065	0.943377	0.915645	0.914773	0.907508	0.00162553	0.435099	0.00843125	0.145281
cg22861778	MTHFD2L	211623	0.593143	0.595126	0.520707	0.511543	0.739271	0.782506	0.894742	0.885077	0.679025	0.737136	0.870795	0.597276	0.653511	0.577754	0.109978	0.147016	-0.0363915	0.333679
cg06558519	MTHFD2L	211624	0.824072	0.81395	0.850239	0.906432	0.851942	0.861055	0.880196	0.881516	0.861843	0.86341	0.861278	0.864024	0.88004	0.879833	0.0511394	0.000464528	-0.00349188	0.361287
cg06474050	MTHFD2L	211625	0.724855	0.724881	0.839491	0.863274	0.746922	0.845616	0.866741	0.747746	0.723256	0.849682	0.816126	0.814324	0.551059	0.519237	0.0404215	0.32374	-0.106018	0.0616751
cg24655959	MTHFD2L	211626	0.826058	0.813682	0.881008	0.884427	0.809797	0.45475	0.874186	0.868511	0.765643	0.904794	0.870971	0.742403	0.742634	0.838833	-0.0167071	0.428303	0.0154331	0.420295
cg05419625	MTHFD2L	211627	0.324402	0.413492	0.277887	0.187112	0.174547	0.253891	0.0943748	0.0641744	0.297721	0.248717	0.274537	0.655864	0.20043	0.390582	-0.10896	0.176583	0.169311	0.024619
cg19086429	MTHFD2L	211628	0.837654	0.839725	0.823551	0.797134	0.843039	0.843619	0.852271	0.845846	0.822188	0.842667	0.833912	0.829732	0.827188	0.848005	-0.00459312	0.344863	-0.00029465	0.487667
cg20804858	MTHFD2L	211629	0.613459	0.582201	0.833553	0.852744	0.887941	0.815507	0.917713	0.873568	0.853309	0.881179	0.891139	0.881183	0.834666	0.916155	0.272059	4.98895e-08	0.0127673	0.260673
cg15147120	MTHFD2L	211630	0.81712	0.87798	0.841156	0.798826	0.887117	0.904236	0.873649	0.900518	0.819369	0.817828	0.886287	0.893567	0.887078	0.834346	0.0144481	0.312474	-0.011171	0.313141
cg04028138	MTHFD2L	211631	0.0916032	0.0548192	0.0505818	0.0696989	0.0263153	0.052929	0.0334235	0.0410726	0.0793977	0.0995868	0.0521482	0.0429766	0.0350439	0.0437167	-0.0209703	0.1133	0.0131415	0.150995
cg26964724	MTHFD2L	211632	0.038334	0.0197039	0.0286283	0.0186298	0.0274383	0.0195464	0.0362102	0.0180869	0.0487992	0.0502262	0.0211813	0.0245895	0.0293877	0.0109362	-0.00121392	0.449117	0.00609668	0.203748
cg19830670	MTHFD2L	211633	0.123951	0.110426	0.118601	0.0752198	0.0867041	0.0448748	0.0766366	0.0746504	0.126965	0.0550019	0.091661	0.0788722	0.11537	0.0920462	-0.0308048	0.0579634	0.0138715	0.177351
cg25894716	MTHFD2L	211634	0.4728	0.510269	0.853043	0.832549	0.759221	0.498849	0.8866	0.870216	0.885982	0.838791	0.867503	0.478465	0.288717	0.487358	0.22074	0.0896954	-0.142277	0.131476
cg19168374	MTHFD2L	211635	0.813198	0.938896	0.881472	0.869686	0.88681	0.867117	0.920192	0.891492	0.841725	0.889218	0.898444	0.876658	0.903834	0.845971	0.00500472	0.424416	-0.0101534	0.232776
cg23208326	MTHFD2L	211636	0.19997	0.179082	0.682775	0.666801	0.810693	0.0522735	0.8164	0.806488	0.691069	0.51882	0.455117	0.059338	0.0666575	0.45137	0.316958	0.085559	-0.26551	0.0635091
cg00005817	MTHFD2L	211637	0.85927	0.836738	0.799393	0.744946	0.832687	0.8274	0.794361	0.829462	0.911425	0.750325	0.827706	0.830081	0.829056	0.876611	-0.0268831	0.222887	0.0328255	0.118526
cg09792364		211638	0.862581	0.882084	0.728479	0.784706	0.856228	0.863124	0.884633	0.859367	0.791391	0.862241	0.875773	0.822289	0.858088	0.854109	-0.0356305	0.157244	0.0145589	0.304745
cg23611970	EPGN	211639	0.803405	0.892399	0.82803	0.898232	0.884988	0.901788	0.895655	0.813031	0.840872	0.874909	0.850632	0.794241	0.850183	0.849811	0.00896218	0.381538	-0.0268461	0.097906
cg21092682	EPGN	211640	0.889249	0.867208	0.782246	0.717627	0.852574	0.894607	0.907176	0.85409	0.722457	0.846963	0.862417	0.864479	0.817341	0.867745	-0.0457518	0.16556	-0.0044865	0.453284
cg19747465	EPGN	211641	0.812946	0.797036	0.763275	0.851654	0.853738	0.85128	0.819967	0.828588	0.851511	0.762387	0.854388	0.858825	0.845135	0.862253	0.0285927	0.145144	0.0109997	0.306063
cg07643762	EPGN	211642	0.852485	0.898501	0.776069	0.868196	0.891033	0.918324	0.90395	0.872228	0.880872	0.855498	0.898208	0.922997	0.865962	0.911418	0.00490325	0.435883	0.0175263	0.234106
cg07796901	EPGN	211643	0.781751	0.7982	0.823403	0.857234	0.850782	0.841116	0.92194	0.847981	0.883203	0.88795	0.816348	0.847933	0.810455	0.825578	0.0611846	0.0130729	-0.0118316	0.278895
cg10057264	EPGN	211644	0.330281	0.556141	0.675938	0.648015	0.74422	0.652116	0.840511	0.820204	0.498925	0.427001	0.642921	0.5856	0.634389	0.75925	0.217547	0.0209735	-0.13882	0.0202675
cg01920128	EPGN	211645	0.769493	0.789019	0.746666	0.845389	0.86646	0.857024	0.884527	0.884474	0.795085	0.757684	0.863796	0.892394	0.860287	0.885418	0.0656774	0.050633	-0.00497937	0.436779
cg21533366		211646	0.914652	0.904877	0.868417	0.893777	0.899905	0.909024	0.919606	0.890358	0.92675	0.853436	0.915031	0.920875	0.87345	0.931781	-0.00956358	0.305557	0.00670593	0.331832
cg01638085		211647	0.69965	0.625263	0.312353	0.430968	0.255859	0.139194	0.496863	0.802934	0.357762	0.518308	0.259957	0.250657	0.50472	0.471137	-0.262397	0.0328958	-0.0126049	0.454209
cg12425700		211648	0.814546	0.838572	0.880152	0.865004	0.85386	0.83022	0.868314	0.84632	0.786314	0.643042	0.617993	0.870293	0.852193	0.855561	-0.0124536	0.426036	-0.0864123	0.0467353
cg13967227		211649	0.834478	0.834155	0.631267	0.691069	0.904944	0.871997	0.859857	0.854187	0.798944	0.808822	0.836706	0.844087	0.838437	0.851133	-0.0183621	0.376995	0.0274681	0.284393
cg03550724		211650	0.757006	0.688855	0.351287	0.470647	0.661741	0.387598	0.781559	0.830704	0.344524	0.680872	0.558801	0.524359	0.767977	0.661325	-0.137814	0.147051	0.00905347	0.466045
cg14755777		211651	0.917858	0.863465	0.770646	0.865681	0.856318	0.915591	0.868203	0.894644	0.870674	0.918867	0.877467	0.842332	0.846074	0.865163	-0.02469	0.209196	0.00824897	0.36488
cg17263528		211652	0.0730311	0.0698554	0.10972	0.0953478	0	0.0369457	0.0565646	0.0378165	0.139546	0.221243	0.0227197	0.0494512	0.0293142	0.0598302	9.8295e-05	0.499145	0.0309516	0.204368
cg06575193	EREG	211653	0.814221	0.793218	0.846338	0.830334	0.812542	0.821464	0.879543	0.774917	0.696022	0.790682	0.801034	0.827928	0.908084	0.828302	0.0143796	0.358964	-0.0188474	0.28159
cg08649765	EREG	211654	0.872003	0.879685	0.894702	0.929414	0.914478	0.899602	0.871884	0.891427	0.892356	0.820053	0.920087	0.890445	0.925093	0.902761	0.0201812	0.181734	-0.00845202	0.319374
cg19308222	EREG	211655	0.911176	0.880815	0.863564	0.944039	0.886858	0.901872	0.906421	0.88568	0.685926	0.577755	0.577155	0.902164	0.872404	0.894502	-0.0711337	0.237338	-0.146421	0.0238259
cg10248357	EREG	211656	0.92614	0.904372	0.917312	0.913629	0.937716	0.888665	0.904248	0.928214	0.9293	0.917594	0.920365	0.91951	0.909355	0.931362	0.00284983	0.3935	0.00628378	0.220054
cg11646192	EREG	211657	0.725946	0.720029	0.799857	0.787723	0.804429	0.752693	0.770751	0.789773	0.772715	0.804516	0.815569	0.739946	0.763292	0.799299	0.0603925	0.0020864	-0.00164825	0.45479
cg25886076	EREG	211658	0.562608	0.535987	0.520715	0.489242	0.162734	0.583141	0.523442	0.52026	0.497049	0.516707	0.494468	0.520007	0.531089	0.496498	-0.0613514	0.220992	0.042714	0.254452
cg05868023	EREG	211659	0.890299	0.884293	0.615052	0.572606	0.514922	0.918979	0.585465	0.569657	0.20052	0.149543	0.181459	0.862732	0.911314	0.908863	-0.304703	0.0861341	-0.0937084	0.298154
cg10607692	EREG	211660	0.880601	0.846495	0.608899	0.495937	0.492188	0.900831	0.554138	0.51737	0.292204	0.0824464	0.0732004	0.88882	0.878813	0.913115	-0.305384	0.0957044	-0.0734608	0.346788
cg15198000	EREG	211661	0.696246	0.754276	0.218115	0.157942	0.202669	0.881474	0.116242	0.106015	0.110355	0.0871257	0.0779789	0.571967	0.565244	0.580103	-0.418992	0.0275654	0.0517195	0.378304
cg04941721	EREG	211662	0.715069	0.680885	0.208464	0.163903	0.175116	0.580445	0.0937002	0.0988144	0.114115	0.0789759	0.0932254	0.761081	0.52285	0.796786	-0.390687	0.0385114	0.174432	0.147505
cg18021716	EREG	211663	0.884431	0.901368	0.186495	0.118292	0.110238	0.864922	0.0442669	0.111788	0.0767858	0.0556391	0.0810358	0.861514	0.84498	0.855641	-0.541933	0.0358828	0.223266	0.162828
cg23585979	EREG	211664	0.897039	0.895207	0.86075	0.855777	0.833313	0.895922	0.878997	0.902502	0.889878	0.877623	0.887627	0.8914	0.894009	0.893538	-0.0160115	0.151926	0.0178024	0.0680288
cg10838357	EREG	211665	0.858844	0.846371	0.88728	0.861442	0.871763	0.854995	0.880872	0.879385	0.91036	0.881764	0.915283	0.855899	0.858758	0.872628	0.0249282	0.0561331	0.0098257	0.206943
cg07591869	EREG	211666	0.875155	0.818243	0.814871	0.876024	0.867487	0.872096	0.921593	0.869341	0.841218	0.811925	0.860258	0.866364	0.871048	0.886128	0.0164968	0.248245	-0.0140787	0.219683
cg17105249	EREG	211667	0.784366	0.78499	0.786514	0.820376	0.787098	0.786856	0.803917	0.837237	0.725835	0.763036	0.856219	0.775527	0.829591	0.808788	0.0137381	0.303311	-0.0105005	0.316
cg18220666	EREG	211668	0.849777	0.839882	0.820728	0.827448	0.88699	0.915729	0.945195	0.859405	0.796162	0.831534	0.906278	0.884421	0.903695	0.886396	0.027169	0.212407	-0.00783495	0.389152
cg17537365		211669	0.356581	0.245885	0.187439	0.0904681	0.247137	0.395854	0.337279	0.059023	0.367638	0.504695	0.42622	0.451892	0.445613	0.692482	0.0492451	0.358893	0.26189	0.00214303
cg05168410		211670	0.532075	0.491713	0.746424	0.714437	0.6645	0.255948	0.795645	0.870085	0.704353	0.601948	0.561736	0.544679	0.194518	0.405392	0.0764118	0.313893	-0.172402	0.0819852
cg12457640		211671	0.655803	0.684084	0.665121	0.637497	0.644	0.654619	0.667424	0.680503	0.626696	0.648259	0.636744	0.585721	0.635261	0.676167	-0.0234424	0.124257	-0.023386	0.0595097
cg18024261		211672	0.815755	0.805192	0.84249	0.786644	0.799604	0.860239	0.865201	0.877072	0.837584	0.754116	0.842214	0.823838	0.821877	0.842358	0.018963	0.237514	-0.0182103	0.197117
cg00476211		211673	0.194928	0.271696	0.124567	0.164729	0.173247	0.172063	0.367965	0.0826315	0.140884	0.402827	0.441224	0.436464	0.450233	0.465389	0.0518732	0.325778	0.208637	0.00444838
cg02092206		211674	0.848827	0.863903	0.836753	0.882639	0.857708	0.884723	0.849086	0.859606	0.815827	0.816781	0.84483	0.883339	0.854004	0.833133	-0.0048291	0.394407	-0.0204331	0.0727876
cg00467887		211675	0.85687	0.905281	0.505649	0.767172	0.748186	0.896405	0.496598	0.503621	0.536378	0.788275	0.680441	0.893916	0.828566	0.890285	-0.169785	0.0884418	0.116705	0.11325
cg05274765		211676	0.394779	0.4638	0.47544	0.303575	0.285244	0.448605	0	0.0562054	0.455683	0.606808	0.474692	0.656909	0.626019	0.382341	-0.0316627	0.419623	0.27223	0.00724514
cg01231417		211677	0.820731	0.900088	0.830551	0.886589	0.883744	0.870028	0.916182	0.89509	0.811273	0.881945	0.850299	0.873822	0.887531	0.873804	0.0113285	0.325139	-0.0172516	0.160222
cg01972631		211678	0.855441	0.80602	0.910585	0.859202	0.871742	0.899175	0.881281	0.861256	0.665485	0.891838	0.876393	0.868635	0.83897	0.883524	0.0282762	0.280667	-0.0430658	0.130789
cg03244277	AREG	211679	0.730726	0.662286	0.752409	0.705382	0.762977	0.592401	0.825457	0.846882	0.90381	0.924724	0.858302	0.818612	0.852522	0.557349	0.0868966	0.163911	0.0716352	0.152369
cg02009651	AREG	211680	0.718973	0.707457	0.774224	0.714217	0.788574	0.625183	0.845811	0.84843	0.912492	0.884393	0.907231	0.818289	0.864668	0.575477	0.0833673	0.15685	0.0610186	0.176816
cg15529290	AREG	211681	0.0581268	0.0461026	0.0432779	0.042114	0.0461556	0.0112006	0.0408301	0.0371276	0.0596426	0.0471286	0.0314895	0.0307775	0.0476725	0.03057	-0.0131158	0.086962	0.00442916	0.276551
cg02334660	AREG	211682	0.310246	0.211292	0.17434	0.122082	0.1827	0.355603	0.0895773	0.080598	0.249518	0.0596284	0.103623	0.518278	0.520029	0.461719	-0.0176274	0.44691	0.151316	0.0710057
cg26611070	AREG	211683	0.277	0.178589	0.181213	0.11527	0.152644	0.345258	0.0700272	0.0487312	0.261008	0	0.0843077	0.514494	0.553164	0.484041	0.00638542	0.482605	0.163978	0.0765371
cg19164541		211684	0.101778	0.0677028	0.0393381	0.0561707	0.00933193	0.0664387	0.0084918	0	0.0515039	0	0.0258797	0.0766521	0.0522337	0.038053	-0.0493991	0.0148059	0.0107585	0.253255
cg21022775		211685	0.916359	0.866722	0.853038	0.899015	0.904368	0.917649	0.919813	0.890814	0.886754	0.832642	0.935935	0.90689	0.906531	0.914788	0.00581261	0.400542	-0.000192683	0.495729
cg10241732		211686	0.871524	0.81524	0.82937	0.876562	0.882396	0.897824	0.897334	0.907728	0.869071	0.901367	0.88898	0.896029	0.863303	0.933971	0.0436127	0.02997	0.0102511	0.261145
cg09974021		211687	0.680681	0.637553	0.81185	0.787919	0.714028	0.720436	0.815747	0.812079	0.757742	0.719171	0.865508	0.804448	0.824864	0.842849	0.130603	0.00231718	0.0254208	0.205257
cg11521212		211688	0.499839	0.544669	0.39842	0.400146	0.612928	0.836519	0.537311	0.473752	0.55621	0.676063	0.53829	0.828091	0.836395	0.835214	0.105191	0.208899	0.168531	0.0436036
cg01282402		211689	0.067908	0.0584132	0.0292036	0.0402442	0.0650492	0.0353303	0.0449587	0.0532011	0.0382699	0.052351	0.0497618	0.0668688	0.0321498	0.0329337	-0.0181338	0.0378913	0.000724663	0.463082
cg04679302		211690	0	0.0169812	0.0254391	0	0.0566552	0.0972284	0.0613064	0.0535989	0.0621568	0	0	0.0396858	0.0825178	0.0901129	0.0389012	0.0774014	-0.00329244	0.439484
cg22039724		211691	0.941814	0.920918	0.909825	0.923749	0.916488	0.860209	0.858679	0.894882	0.944043	0.905149	0.911179	0.91338	0.922972	0.902031	-0.0261507	0.0900459	0.0224866	0.0593461
cg20586840		211692	0.819563	0.841752	0.858919	0.899349	0.779801	0.820637	0.884831	0.818861	0.851762	0.833916	0.810366	0.804432	0.818829	0.81796	0.0026476	0.45939	-0.0208555	0.158341
cg14630289		211693	0.649753	0.679378	0.590497	0.583227	0.64443	0.679145	0.68741	0.649391	0.69147	0.548465	0.702319	0.72745	0.680765	0.693485	-0.00806143	0.422859	0.0349759	0.146176
cg08053263		211694	0.852549	0.854472	0.932374	0.867291	0.698414	0.730964	0.87806	0.85979	0.864789	0.840454	0.873923	0.889118	0.886429	0.873498	-0.00391878	0.468792	0.043553	0.140239
cg05754596		211695	0.754069	0.660457	0.671939	0.713388	0.761583	0.769373	0.810746	0.789153	0.795328	0.859072	0.802577	0.861144	0.812725	0.734815	0.0745568	0.0555014	0.0582465	0.0334024
cg15508470		211696	0.580322	0.552523	0.716234	0.705387	0.70124	0.787458	0.466303	0.549078	0.446194	0.538614	0.504483	0.811476	0.890028	0.498947	0.0681974	0.274676	-0.0393265	0.336975
cg12840695		211697	0.5725	0.673258	0.821249	0.883521	0.592609	0.896015	0.502213	0.525987	0.690793	0.395146	0.571917	0.535666	0.431903	0.55777	-0.00581298	0.481763	-0.173067	0.036487
cg06879253		211698	0.723401	0.793438	0.56621	0.643538	0.870448	0.858921	0.82566	0.862207	0.680963	0.83153	0.829615	0.833929	0.823106	0.898671	0.0353139	0.327072	0.0451384	0.239453
cg06424706		211699	0.564755	0.51524	0.536058	0.515712	0.534417	0.689094	0.455407	0.440389	0.57842	0.535	0.716434	0.687345	0.704844	0.673692	0.0489035	0.259876	0.120776	0.0142339
cg00302575		211700	0.201486	0.243282	0.153423	0.195151	0.356337	0.470694	0.581917	0.440748	0.242615	0.411703	0.469213	0.492837	0.420332	0.772688	0.194921	0.0718394	0.101853	0.161252
cg21717408		211701	0.726928	0.632076	0.872943	0.794086	0.800419	0.857785	0.918255	0.843103	0.839459	0.852696	0.858131	0.819005	0.848567	0.834827	0.165438	3.913e-05	-0.00565093	0.39099
cg13054800		211702	0.787677	0.708777	0.734281	0.811292	0.66814	0.436051	0.868902	0.868216	0.511617	0.460507	0.475475	0.472469	0.496603	0.459415	-0.14298	0.140756	-0.251799	0.00198555
cg25339818		211703	0.754761	0.709812	0.879266	0.817678	0.865758	0.871467	0.904169	0.884966	0.916518	0.911116	0.887769	0.557662	0.88945	0.852294	0.120889	0.0576279	-0.0347493	0.279973
cg20378525		211704	0.0623309	0.0899776	0.0940807	0.0850416	0.0937991	0.0518515	0.0615275	0.0518688	0.131635	0.201638	0.0607232	0.0701608	0.056867	0.0304667	0.0063174	0.427528	0.0188869	0.251251
cg10164414		211705	0.433401	0.372733	0.0596653	0.0925872	0.0492071	0.0572037	0.0686104	0.0360179	0.0422208	0.159571	0.0356081	0.0594262	0.055611	0.383283	-0.311483	0.00050012	0.0620714	0.146308
cg00814567		211706	0.00422758	0.103075	0	0.0795285	0.0882513	0	0.0431846	0	0.0354562	0.0477532	0.0325944	0.0815281	0.0541696	0	-0.0151124	0.305481	0.00675619	0.372259
cg03454162		211707	0.673193	0.652422	0.775558	0.667346	0.538554	0.805748	0.590092	0.530042	0.605081	0.860369	0.582965	0.773993	0.824417	0.848363	0.0374036	0.346768	0.0979746	0.0963377
cg01918255		211708	0.898208	0.941436	0.875082	0.883278	0.869248	0.883331	0.896162	0.894818	0.896636	0.925982	0.901331	0.912376	0.884603	0.893548	-0.0267892	0.0334576	0.0187596	0.014895
cg13245626		211709	0.358642	0.381108	0.622874	0.611219	0.507899	0.43024	0.491613	0.540023	0.628399	0.39184	0.510407	0.40318	0.222895	0.816312	0.144867	0.10506	-0.0384723	0.33859
cg11739843		211710	0.882025	0.840552	0.832282	0.873542	0.749634	0.773424	0.907704	0.838956	0.708658	0.757358	0.869051	0.825583	0.745922	0.849783	-0.0502973	0.146986	-0.0365313	0.165477
cg23899530		211711	0.882277	0.891571	0.931744	0.900469	0.889508	0.875526	0.899628	0.88741	0.913919	0.939969	0.904956	0.890097	0.884405	0.874894	0.0124531	0.21308	0.00399248	0.377022
cg25673474		211712	0.850968	0.82239	0.848492	0.818673	0.885828	0.91521	0.852743	0.881279	0.852568	0.92465	0.903064	0.937321	0.89554	0.85712	0.0443613	0.0602755	0.0280065	0.0935722
cg06843180		211713	0.75647	0.668735	0.66696	0.668589	0.882212	0.851384	0.893501	0.877694	0.824031	0.815341	0.904374	0.252265	0.643864	0.561234	0.0241847	0.433269	-0.139872	0.110863
cg20573508		211714	0.0653124	0.0876721	0.305187	0.269375	0.414477	0.469034	0.0138458	0.0542952	0.329921	0.0915279	0.0618196	0.496666	0.515211	0.479254	0.215225	0.0749227	0.0746978	0.262415
cg10447553		211715	0.786222	0.907386	0.773846	0.823075	0.839797	0.847007	0.880434	0.799582	0.754369	0.703673	0.836999	0.810541	0.877455	0.891685	-0.0269319	0.279554	-0.0148365	0.332852
cg01128025		211717	0.886474	0.895311	0.896441	0.892418	0.907857	0.897005	0.887757	0.905287	0.894317	0.843132	0.884635	0.87997	0.905427	0.913141	0.00138982	0.459849	-0.0110238	0.160538
cg11500688		211718	0.0368915	0.0493548	0.0331382	0.0206503	0.0302046	0.0255501	0.0229093	0.0227268	0.0120075	0.0547202	0.0287744	0.0384238	0.0417087	0.0285413	-0.0131768	0.0709055	0.00816609	0.109831
cg24023272		211719	0	0.0407622	0.0472387	0.0555348	0.0114594	0.0191731	0.0389565	0.0298363	0.108644	0.0061225	0.0083198	0.053316	0.0427397	0.0152635	0.0160025	0.240725	0.00536772	0.381896
cg18720803		211720	0.0554455	0.0650696	0.0696808	0.0445733	0.0534857	0.053128	0.0475537	0.078502	0.0903743	0.0267657	0.0530728	0.0783849	0.0806099	0.0678038	0.00173703	0.450314	0.00834798	0.23061
cg00223792		211721	0.845233	0.9	0.761719	0.807911	0.914649	0.919747	0.913303	0.904281	0.897117	0.769796	0.915355	0.905932	0.895953	0.88432	0.00155686	0.486102	0.00781048	0.415035
cg22642272		211722	0.901385	0.880728	0.85116	0.844064	0.852758	0.862431	0.895379	0.86652	0.866045	0.885151	0.896724	0.86017	0.871121	0.895243	-0.0204924	0.0822839	0.0170236	0.0559127
cg11617821	BTC	211723	0.397446	0.430498	0.496617	0.416749	0.466966	0.638529	0.853046	0.842396	0.659299	0.477788	0.503025	0.759789	0.71869	0.779051	0.220357	0.0397647	0.0305565	0.37675
cg11983477	BTC	211724	0.164858	0.11448	0.116889	0.159576	0.108998	0.0630261	0.0575899	0.0744807	0.0590541	0.0722806	0.0702123	0.102317	0.0539134	0.0658976	-0.0559831	0.0209421	-0.0261473	0.0822158
cg02847703	BTC	211725	0.913908	0.936527	0.914012	0.89471	0.878845	0.910828	0.444249	0.515981	0.940952	0.886836	0.924266	0.89367	0.904864	0.901147	-0.091021	0.2352	0.148852	0.0635367
cg01280202	BTC	211727	0.0254844	0.0484346	0.0242776	0.0231267	0.0266581	0.549771	0.0166593	0.0183335	0.0473753	0.0191475	0.0190063	0.0358937	0.0611156	0.021322	0.034931	0.378721	-0.0758276	0.205282
cg09346617	BTC	211728	0.221142	0.252586	0.0898088	0.0820016	0.0756622	0.0904387	0.0808403	0.0830378	0.0787362	0.0785112	0.0668249	0.129108	0.0745382	0.0849012	-0.15233	1.7503e-08	0.00180508	0.425413
cg14143172	BTC	211729	0.434304	0.125656	0.378948	0.143098	0.193838	0.185969	0.228063	0.178651	0.270027	0.324473	0.219367	0.136263	0.28703	0.342416	-0.0393016	0.306031	0.0451683	0.174599
cg09053907	BTC	211730	0.536586	0.538896	0.102566	0.0421954	0.0983681	0.133689	0.0958018	0.0959168	0.0957425	0.0695605	0.153894	0.161683	0.0844473	0.524757	-0.399523	0.000491221	0.0869246	0.125477
cg13747962	BTC	211731	0.747254	0.695916	0.726664	0.780115	0.767817	0.798832	0.788246	0.786256	0.746329	0.760417	0.770595	0.750183	0.709816	0.74646	0.0393923	0.0418746	-0.027355	0.0345292
cg19302283	BTC	211732	0.536417	0.539059	0.560264	0.544483	0.555249	0.532559	0.558408	0.57152	0.545265	0.589201	0.543566	0.532586	0.545192	0.579545	0.017082	0.108217	0.00214533	0.423362
cg15302177	BTC	211733	0.150126	0.209066	0.528411	0.542549	0.502778	0.492308	0.540187	0.555869	0.521904	0.585546	0.51806	0.803239	0.823568	0.428669	0.390661	0.000408655	0.0864807	0.113667
cg01891925	BTC	211734	0.580205	0.5766	0.13987	0.106162	0.182305	0.511587	0.0808399	0.0827911	0.352606	0.622317	0.524363	0.514228	0.510216	0.5475	-0.230504	0.0820992	0.327946	0.000791465
cg03156260	BTC	211735	0.518882	0.525482	0.78266	0.753877	0.763045	0.750121	0.870231	0.845544	0.860143	0.874713	0.863561	0.7713	0.808786	0.543228	0.268419	0.000870202	-0.0072912	0.44897
cg14231845		211736	0.714175	0.768806	0.529879	0.460175	0.576262	0.772636	0.72436	0.519817	0.519066	0.481185	0.499096	0.759832	0.775793	0.762338	-0.126454	0.10594	0.0356967	0.329067
cg24918587		211737	0.60921	0.535751	0.79609	0.782154	0.782971	0.353536	0.832999	0.714198	0.873994	0.810913	0.806001	0.716572	0.712679	0.781487	0.174485	0.0502865	0.0732833	0.182627
cg10239376		211738	0.866947	0.869342	0.902666	0.889603	0.866869	0.876328	0.915331	0.879476	0.863358	0.820735	0.885231	0.8842	0.873507	0.865993	0.00879696	0.307974	-0.0228747	0.0446007
cg12828757		211739	0.910416	0.851902	0.518195	0.49468	0.874104	0.466713	0.854748	0.857107	0.559237	0.624533	0.504414	0.526705	0.555918	0.868375	-0.239098	0.0382113	-0.0710609	0.245382
cg14245825		211740	0.910206	0.899789	0.929856	0.896134	0.874335	0.907936	0.913368	0.940589	0.907679	0.904728	0.910042	0.628565	0.876097	0.895325	-0.0229431	0.354467	-0.0566304	0.124852
cg01533059		211741	0.888527	0.898448	0.874622	0.864726	0.908924	0.920778	0.875017	0.873326	0.871775	0.928703	0.896221	0.907251	0.876196	0.894366	-0.00249533	0.438337	0.00951995	0.233959
cg04398972		211742	0.831847	0.899309	0.883968	0.883286	0.890268	0.876907	0.848889	0.851048	0.867788	0.840706	0.871019	0.86598	0.897289	0.859401	0.00413414	0.403587	-0.00536378	0.309685
cg00525973		211743	0.711294	0.761572	0.919991	0.898828	0.885884	0.892016	0.888721	0.901775	0.865732	0.861563	0.913251	0.904844	0.887468	0.910324	0.157767	1.2181e-07	-0.00733878	0.251394
cg27661021		211744	0.907509	0.885646	0.879195	0.861563	0.910554	0.913501	0.918384	0.905291	0.883693	0.900502	0.918024	0.908053	0.910749	0.899029	0.00413445	0.379597	0.00526023	0.312202
cg23279152	PARM1	211745	0.818886	0.886405	0.841431	0.844539	0.743555	0.903806	0.914015	0.882759	0.853052	0.789539	0.868246	0.843736	0.844265	0.897117	-0.000473867	0.494983	-0.00569177	0.42476
cg17788512	PARM1	211746	0.069192	0.0992192	0.538498	0.607214	0.443412	0.0860346	0.592215	0.535167	0.40061	0.160092	0.059863	0.103904	0.239688	0.0720898	0.235693	0.0848544	-0.294382	0.00587099
cg22860750	PARM1	211747	0.863171	0.845849	0.860264	0.879077	0.756009	0.848478	0.853652	0.849599	0.853695	0.883509	0.85789	0.865954	0.844446	0.87002	-0.00262725	0.45722	0.0214056	0.137084
cg00068810	PARM1	211748	0.150578	0.143728	0.129722	0.0903095	0.413984	0.0652293	0.454929	0.81503	0.0863435	0.0820844	0.0318019	0.0558851	0.0636053	0.0530832	0.0480145	0.39504	-0.266067	0.0249792
cg17757055	PARM1	211749	0.358077	0.278759	0.105584	0.0830618	0.115667	0.121473	0.0806865	0.0785675	0.270717	0.112694	0.0830075	0.147096	0.0957644	0.105555	-0.201762	0.000155388	0.0382989	0.111179
cg26189112	PARM1	211750	0.0288621	0.029085	0.0209007	0.0306181	0.0274664	0.029977	0.0278522	0.0182544	0.023896	0.0335705	0.021836	0.0332461	0.0243907	0.0203412	-0.00294447	0.22592	0.000368608	0.454338
cg11079866	PARM1	211751	0.109226	0.133178	0.110125	0.107091	0.0984248	0.102581	0.112265	0.0898996	0.0960438	0.131081	0.0781995	0.0900691	0.09915	0.0833798	-0.0213428	0.0392528	-0.00707707	0.208511
cg03191889	PARM1	211752	0.0909167	0.0924082	0.0793479	0.0883079	0.0615729	0.0673409	0.0727634	0.102578	0.140178	0.0808408	0.0711657	0.0907277	0.0948984	0.0735997	-0.00638565	0.342824	0.0132499	0.148449
cg24188073	PARM1	211753	0.0155212	0.0126229	0.0175138	0.0132882	0.0128336	0	0.0106622	0.00818445	0.0104643	0.0134939	0.0131427	0.0339693	0.00767598	0.0147156	-0.00107671	0.428323	0.00516325	0.140511
cg21043256	PARM1	211754	0.503194	0.517784	0.522599	0.544315	0.455913	0.493233	0.476577	0.455328	0.532205	0.547341	0.486451	0.462483	0.48769	0.472783	-0.0157463	0.267842	0.00683133	0.371396
cg18337324	PARM1	211755	0.4888	0.512181	0.0948776	0.0850916	0.0856848	0.117303	0.082515	0.062806	0.0980328	0.0876331	0.0661742	0.159865	0.430755	0.531945	-0.341934	0.00525871	0.141021	0.0584163
cg11298412	PARM1	211756	0.0686466	0.0588523	0.0560216	0.0700825	0.044417	0.0548463	0.0505929	0.0369243	0.0656998	0.0674742	0.0448286	0.0590767	0.064268	0.0548668	-0.00799125	0.158392	0.00722159	0.119675
cg00035945	PARM1	211757	0.0717338	0.0810719	0.0666554	0.073828	0.0716178	0.0560281	0.0585753	0.0716344	0.065253	0.0597715	0.0628321	0.0455716	0.0543961	0.0366165	-0.0161712	0.0362898	-0.0123163	0.0236323
cg04423976	PARM1	211758	0.0357538	0.0469463	0.318702	0.10763	0.115566	0.0948076	0.0509107	0.0340806	0.264177	0.558439	0.477897	0.0569546	0.0377456	0.0321127	0.137735	0.162394	0.117605	0.143705
cg15558146	PARM1	211759	0.0721804	0.108036	0.200793	0.223068	0.0502533	0.470929	0.0396744	0.0472969	0.0803893	0.0694655	0.0353484	0.135034	0.345602	0.0498339	0.0555323	0.299304	-0.0527234	0.270415
cg24703018	PARM1	211760	0.194986	0.0826774	0.0239453	0.0279109	0.014139	0.156649	0.0122018	0.00621091	0.0539117	0.0745553	0.0141038	0.0967259	0.157605	0.148581	-0.0732866	0.0735077	0.0507376	0.0754956
cg15871647	PARM1	211761	0.131623	0.102924	0.126867	0.0707728	0.141159	0.0676367	0.050008	0.0728389	0.0824951	0.151425	0.0795022	0.0713095	0.0684329	0.0705351	-0.0295252	0.124564	-0.000930292	0.481763
cg00741432	PARM1	211762	0.772144	0.72475	0.444844	0.484072	0.54334	0.498827	0.521288	0.531728	0.534566	0.594492	0.461833	0.519911	0.703692	0.75278	-0.199166	0.00647051	0.0905293	0.0454648
cg01901089	PARM1	211763	0.664165	0.741655	0.871538	0.855345	0.814879	0.842483	0.873157	0.873922	0.864363	0.862294	0.890449	0.873498	0.810993	0.872354	0.155863	5.1507e-06	0.00710457	0.318356
cg05342949	PARM1	211764	0.729367	0.695236	0.807026	0.684505	0.86778	0.877046	0.91084	0.90543	0.847102	0.878	0.910436	0.826974	0.787445	0.876103	0.135923	0.00746933	0.0122388	0.380695
cg07036922	PARM1	211765	0.737111	0.749282	0.835213	0.878844	0.603761	0.830774	0.579086	0.534844	0.874874	0.892078	0.829644	0.742227	0.876753	0.844991	0.0337274	0.364459	0.133008	0.0367373
cg08477106	PARM1	211766	0.691842	0.743347	0.736852	0.868188	0.720988	0.885405	0.498544	0.506102	0.860043	0.964826	0.882975	0.86232	0.867448	0.868165	0.0758936	0.252542	0.181616	0.0141268
cg04203587	PARM1	211767	0.856301	0.886804	0.891377	0.86737	0.874147	0.895051	0.87167	0.875755	0.899864	0.829698	0.902867	0.871853	0.864488	0.668993	-0.0121247	0.399157	-0.0396011	0.149286
cg25219728	PARM1	211768	0.888404	0.817469	0.879319	0.881514	0.880324	0.812427	0.899062	0.884245	0.874107	0.886092	0.846918	0.879323	0.884283	0.879825	0.0210166	0.156794	0.00227655	0.43595
cg08654002	LOC157388	211769	0.716488	0.722734	0.737688	0.746967	0.701959	0.715507	0.733789	0.735739	0.776873	0.783985	0.742026	0.679947	0.725957	0.756574	0.0168065	0.223491	0.0156187	0.189643
cg09023900	PARM1	211770	0.68635	0.678373	0.887387	0.889101	0.89616	0.43696	0.90695	0.900967	0.815516	0.929776	0.571881	0.619436	0.859125	0.836214	0.113428	0.176953	-0.0475961	0.315772
cg24114591	PARM1	211771	0.0788609	0.111784	0.152288	0.0951158	0.151535	0.10618	0.163936	0.0982559	0.220422	0.111789	0.392654	0.136918	0.264035	0.150438	0.0749745	0.128842	0.0848242	0.0432714
cg17537745	PARM1	211772	0.781977	0.822864	0.863406	0.839935	0.842651	0.877118	0.903046	0.879569	0.84441	0.839799	0.872927	0.857449	0.876927	0.891232	0.0632853	0.00131956	-0.00383022	0.385228
cg20298802	PARM1	211773	0.590666	0.526401	0.323498	0.180279	0.482234	0.783881	0.529562	0.527465	0.365959	0.628654	0.523934	0.474275	0.542449	0.534013	-0.0671832	0.279029	0.0403941	0.33341
cg18152558	PARM1	211774	0.924307	0.893878	0.9235	0.919396	0.8745	0.876925	0.896896	0.886115	0.906736	0.965718	0.920133	0.89338	0.872648	0.880338	-0.00773546	0.356707	0.0102701	0.270797
cg23381470	PARM1	211775	0.502947	0.453926	0.466243	0.465731	0.460328	0.766498	0.526499	0.481092	0.682118	0.851245	0.805427	0.724352	0.818044	0.776569	0.173576	0.0804997	0.24856	0.00056295
cg17130646	PARM1	211776	0.558352	0.4972	0.506711	0.542097	0.404815	0.543235	0.440854	0.166524	0.633819	0.781615	0.79029	0.489274	0.475689	0.76862	0.0175194	0.44835	0.222512	0.0117834
cg25764833	PARM1	211777	0.849563	0.834215	0.871944	0.87739	0.847215	0.842986	0.833797	0.869305	0.87608	0.850353	0.854952	0.866949	0.863014	0.864468	0.0179821	0.0553588	0.00552985	0.258516
cg09130305	PARM1	211778	0.891591	0.80268	0.897312	0.903312	0.888903	0.871047	0.884482	0.866995	0.914346	0.871558	0.88691	0.870907	0.893484	0.879529	0.0385967	0.0239319	0.00078045	0.465803
cg19183211	PARM1	211779	0.849908	0.790922	0.80664	0.887432	0.875055	0.902107	0.878094	0.894335	0.893109	0.786806	0.91413	0.911114	0.891944	0.868653	0.0553698	0.0465326	0.0036822	0.440363
cg15805913	PARM1	211780	0.323202	0.287548	0.458436	0.350572	0.157533	0.453435	0.560314	0.486845	0.274329	0.113131	0.0553335	0.735824	0.73104	0.493493	0.100482	0.274986	-0.0106641	0.469333
cg06885045	PARM1	211781	0.740883	0.770082	0.791022	0.892687	0.869916	0.733677	0.858134	0.873546	0.836285	0.843748	0.930595	0.787858	0.829026	0.89545	0.0896797	0.0225512	0.0173298	0.302957
cg06088022	PARM1	211782	0.555539	0.66452	0.897137	0.847285	0.853585	0.884781	0.866538	0.88116	0.821305	0.846289	0.838123	0.887163	0.856507	0.815435	0.247913	2.52256e-07	-0.0276104	0.0317012
cg11296945		211783	0.925174	0.862424	0.840375	0.94017	0.881992	0.889643	0.891129	0.897468	0.913829	0.940126	0.871583	0.883285	0.890711	0.866431	-0.00157013	0.473529	0.00419823	0.406737
cg09201586		211784	0.862113	0.791202	0.87528	0.933302	0.810018	0.812239	0.506503	0.528326	0.900526	0.927793	0.872657	0.866335	0.864952	0.883559	-0.0115333	0.457539	0.141692	0.043772
cg27113379		211785	0.476154	0.552817	0.206471	0.187721	0.211312	0.633498	0.0798519	0.0627217	0.241379	0.204913	0.0996707	0.5707	0.53083	0.830422	-0.192862	0.1587	0.182723	0.112691
cg10335018		211786	0.440466	0.411113	0.858692	0.889706	0.731131	0.830485	0.882411	0.866759	0.853982	0.911905	0.871672	0.527106	0.618583	0.585361	0.359859	0.0016755	-0.115096	0.0731783
cg12792069		211787	0.52915	0.679601	0.789382	0.746558	0.735155	0.818695	0.887793	0.869154	0.785181	0.834858	0.863245	0.788885	0.896617	0.835273	0.216524	0.000224628	0.0262206	0.208778
cg13642237		211788	0.2947	0.340332	0.800331	0.862267	0.7135	0.758262	0.903384	0.885367	0.851984	0.78051	0.867818	0.464362	0.880909	0.833091	0.482633	7.13847e-05	-0.0407395	0.291126
cg01921899		211789	0.276147	0.264639	0.215579	0.165502	0.0484337	0.331608	0.0429922	0.0506519	0.134222	0.239539	0.0710833	0.359882	0.74505	0.787536	-0.00438621	0.490883	0.247091	0.0481434
cg09612370		211790	0.639467	0.62723	0.85154	0.879508	0.605603	0.813499	0.530218	0.544177	0.879448	0.910294	0.892882	0.807917	0.874385	0.884544	0.156153	0.0800904	0.170821	0.014794
cg04896534		211791	0.542925	0.550018	0.504539	0.537475	0.51629	0.582059	0.469158	0.486489	0.419441	0.316977	0.476637	0.633865	0.688761	0.701481	-0.0187072	0.410634	0.0235249	0.36575
cg25561579		211792	0.695574	0.738539	0.843511	0.93488	0.901539	0.893181	0.87593	0.903904	0.787365	0.885488	0.907845	0.88493	0.894192	0.869335	0.164785	3.76257e-05	-0.0206319	0.180843
cg09160681		211793	0.068982	0.108655	0.0464092	0.0428373	0.197324	0.248133	0.0453342	0.1128	0	0.113013	0.127169	0.0424729	0.150739	0.612949	0.0561134	0.324479	0.0589173	0.279824
cg13244387		211794	0.231783	0.0824401	0.0322421	0.101346	0.0551057	0.0471222	0.0378154	0.0379344	0.123863	0.301649	0.11033	0.0681225	0.0443999	0.0700415	-0.0712804	0.126067	0.0678066	0.0591903
cg22442407		211795	0.884989	0.879259	0.900646	0.907176	0.871525	0.872927	0.861863	0.880977	0.884081	0.918003	0.884377	0.878251	0.868074	0.874459	0.00140619	0.455628	0.00202162	0.423304
cg17482273		211796	0.737031	0.738614	0.756613	0.767189	0.711415	0.664308	0.700411	0.681143	0.780937	0.790303	0.711881	0.68318	0.684367	0.70628	-0.0179866	0.288159	0.0126448	0.316141
cg15263085		211797	0.439134	0.405179	0.523185	0.663004	0.500591	0.172181	0.462394	0.529866	0.700952	0.823987	0.880714	0.0936704	0.0770518	0.559569	0.0767743	0.349716	0.0474537	0.386421
cg02513808		211798	0.853581	0.865851	0.878296	0.883367	0.635991	0.853796	0.880418	0.879243	0.92345	0.881483	0.879117	0.882256	0.864196	0.865759	-0.000768258	0.494315	0.047525	0.136811
cg00167455	LOC44125	211799	0.801601	0.797974	0.855956	0.823204	0.810355	0.7932	0.804056	0.811357	0.808149	0.884043	0.808982	0.814765	0.815871	0.823117	0.0213008	0.132934	0.00946643	0.268497
cg11699625	LOC44125	211800	0.705503	0.711117	0.783121	0.719687	0.719354	0.789003	0.864023	0.825772	0.843572	0.837678	0.832648	0.836206	0.843553	0.854309	0.1041	0.00688392	0.0578343	0.0172673
cg07966108	LOC44125	211801	0.834085	0.842263	0.900394	0.862221	0.842437	0.873356	0.918382	0.914896	0.878289	0.827838	0.898936	0.911488	0.895298	0.926015	0.0492886	0.0256552	0.00436295	0.410477
cg05918557	LOC44125	211802	0.249964	0.303546	0.0831974	0.145243	0.38735	0.377433	0.830053	0.740552	0.346824	0.360402	0.394715	0.649894	0.546689	0.743262	0.190379	0.147242	0.0796594	0.292819
cg13591716	LOC44125	211803	0.823457	0.858528	0.868816	0.924932	0.863419	0.504363	0.905449	0.875283	0.857087	0.777631	0.884819	0.845952	0.876461	0.871272	-0.00303567	0.485409	0.0284934	0.338782
cg07703461	LOC44125	211804	0.116236	0.20838	0.596941	0.696292	0.411703	0.673704	0.466417	0.454074	0.724784	0.401924	0.839125	0.622134	0.519182	0.788279	0.437239	0.000909603	0.0993825	0.133352
cg25220100	LOC44125	211806	0.839368	0.849045	0.941309	0.918672	0.848926	0.83348	0.928747	0.93812	0.922458	0.901804	0.930353	0.92055	0.929238	0.932144	0.0679439	0.0103218	0.0212153	0.156734
cg19843008	LOC44125	211807	0.77071	0.736428	0.695005	0.836743	0.569842	0.875302	0.881488	0.886061	0.521262	0.692711	0.596373	0.885485	0.871886	0.899002	0.0140276	0.447876	-0.0462872	0.299919
cg23101876	LOC44125	211808	0.831154	0.847521	0.906128	0.868574	0.867461	0.867482	0.915419	0.883702	0.872183	0.907881	0.899433	0.875806	0.877721	0.890811	0.0467121	0.00179224	0.00251145	0.407697
cg03064982	LOC44125	211809	0.0840312	0.104752	0.183838	0.25987	0.071611	0.16325	0.184224	0.0337296	0.0448718	0.0831231	0.0337696	0.113618	0.191467	0.695761	0.0772029	0.284825	0.0443481	0.34557
cg01458443		211810	0.497259	0.463074	0.523092	0.406336	0.550984	0.720557	0.483888	0.465711	0.607759	0.431254	0.755647	0.714068	0.785845	0.765824	0.120747	0.132952	0.151638	0.0290382
cg01338161		211811	0.732926	0.814159	0.895849	0.885505	0.846139	0.820916	0.854277	0.887081	0.891964	0.82435	0.886306	0.84486	0.868309	0.879106	0.091846	0.000932718	0.00085475	0.479276
cg16900767		211812	0.455535	0.506544	0.861453	0.729207	0.677141	0.809781	0.877081	0.898535	0.876441	0.884083	0.897253	0.819501	0.87296	0.910877	0.36182	1.03436e-05	0.0679863	0.0532754
cg01289128		211813	0.92726	0.891856	0.917047	0.917691	0.874643	0.886186	0.923295	0.920829	0.967386	0.967058	0.892683	0.872676	0.899309	0.91062	0.00289376	0.451528	0.0116731	0.269426
cg21795808		211814	0.159972	0.187514	0.426972	0.425493	0.242161	0.677885	0.129082	0.111478	0.553817	0.376307	0.75617	0.660361	0.773151	0.560957	0.300743	0.048996	0.277949	0.0135027
cg19532617		211815	0.658386	0.689492	0.711948	0.698762	0.650314	0.626712	0.637857	0.63758	0.72756	0.725325	0.657823	0.628548	0.645796	0.649404	-0.00746952	0.398277	0.0118803	0.306914
cg20322113		211816	0.814733	0.769064	0.803263	0.724517	0.749255	0.803847	0.837952	0.844727	0.706473	0.662758	0.60687	0.811692	0.811585	0.802841	-0.0280838	0.309445	-0.0602235	0.0860672
cg07944258	RCHY1	211817	0.881196	0.84067	0.841603	0.835487	0.87091	0.880285	0.896371	0.898188	0.88399	0.795486	0.862859	0.865121	0.872855	0.87192	0.0036564	0.435197	-0.0117687	0.252165
cg02087774	RCHY1	211818	0.591879	0.564875	0.76864	0.626795	0.799388	0.88832	0.813395	0.766416	0.599181	0.48591	0.796764	0.785778	0.531007	0.688426	0.134125	0.0844009	-0.129314	0.0350561
cg25707716	RCHY1	211820	0.852484	0.884975	0.901439	0.8282	0.912125	0.818801	0.803372	0.904741	0.891222	0.966325	0.928004	0.870184	0.891819	0.882317	0.0144827	0.342373	0.0435321	0.0559948
cg22892782	RCHY1	211821	0.762764	0.789023	0.752636	0.700209	0.868558	0.883195	0.889832	0.930327	0.862699	0.535446	0.841985	0.864697	0.853841	0.861886	0.0445489	0.29333	-0.0340339	0.306145
cg10090468	RCHY1	211822	0.715962	0.774704	0.734105	0.5811	0.733115	0.833687	0.42687	0.82627	0.656503	0.700928	0.5197	0.835214	0.892052	0.821035	-0.0319516	0.383504	0.0483808	0.292215
cg09272879	RCHY1	211823	0.761884	0.776089	0.755614	0.648485	0.843986	0.82424	0.877446	0.83778	0.75466	0.839888	0.883917	0.868631	0.821982	0.783182	0.0426643	0.200776	0.0274513	0.252211
cg10143543	RCHY1	211824	0.874076	0.915451	0.916026	0.908976	0.87257	0.871234	0.879632	0.892706	0.864959	0.91029	0.887063	0.877341	0.851557	0.86791	-0.0114084	0.245565	-0.0136706	0.128833
cg03209871	RCHY1	211825	0.560041	0.582527	0.451343	0.542909	0.297374	0.0939099	0.730204	0.493614	0.478782	0.111809	0.480035	0.512362	0.474013	0.506947	-0.140176	0.154743	-0.00756803	0.473086
cg12093136	RCHY1	211826	0.336384	0.236493	0.442413	0.492104	0.42134	0.486752	0.446773	0.529741	0.570964	0.73474	0.511467	0.442002	0.514844	0.486291	0.220181	0.0022392	0.0735308	0.0666588
cg18642534	RCHY1	211827	0.070139	0.0588918	0.0346724	0.0761035	0.040628	0.0386663	0.0292495	0.0693813	0.0686308	0.0239455	0.0312864	0.0356263	0.0632265	0.048347	-0.0178684	0.101656	-0.00293973	0.396069
cg13540024	RCHY1	211828	0.0991178	0.0802399	0.0615936	0.125275	0.0608445	0.0278571	0.0817086	0.0314369	0.0667635	0.0711239	0.0178245	0.055361	0.0244342	0.0341757	-0.0348123	0.0732934	-0.0198389	0.13922
cg10737625	RCHY1	211829	0.103261	0.0845676	0.0881335	0.0868345	0.0736174	0.082146	0.0805445	0.0734318	0.0934764	0.0773767	0.0872866	0.107094	0.074803	0.0957856	-0.00887031	0.145179	0.00851919	0.0785439
cg19115630	RCHY1	211831	0.010385	0.0123606	0	0.0230388	0.0226435	0.0139407	0.0178777	0.0115442	0.0462609	0.0230965	0.0149281	0.023381	0.00356026	0.0265531	0.00752927	0.202541	0.0081225	0.128221
cg15540044	RCHY1	211832	0.0100131	0.00906989	0.0150467	0.021521	0.00268768	0.00641791	0.00537955	0.00869713	0.0211374	0.0150815	0.00339519	0.0181247	0.0085299	0.00322085	0.00122848	0.407982	0.00162327	0.355027
cg06906395	RCHY1	211833	0.014249	0.0199745	0.0345519	0.0097237	0.0100202	0.0012739	0.0118622	0.00115605	0.0154372	0.0138973	0.031187	0.0194701	0.010317	0	-0.00387039	0.319739	0.00362013	0.295713
cg19283470	THAP6	211834	0.0108399	0.0141692	0.011819	0.0164207	0.0115844	0.0231798	0.0316764	0.016195	0.0145602	0.00854563	0.0172555	0.0324456	0.0231677	0.00387933	0.00505618	0.221914	-0.00183689	0.36655
cg08853494	RCHY1	211835	0.0626499	0.0612254	0.079337	0.0605044	0.0456101	0.0555154	0.0501855	0.0651657	0.0426752	0.0671036	0.056187	0.0629854	0.0630481	0.0469669	-0.00399734	0.307127	-0.00289197	0.328733
cg12986955	RCHY1	211836	0.0301234	0.0227599	0.0440605	0.027533	0.0283157	0.0342689	0.0244543	0.0349648	0.0554354	0.0146425	0.0139549	0.0193472	0.0300959	0.0330595	0.00356937	0.345045	-0.0045103	0.267767
cg03931444	RCHY1	211837	0.0225177	0.00691403	0	0.0121193	0.0132601	0.00663965	0.00104271	0.00538523	0	0.00860465	0	0.00589319	0.00584017	0	-0.00981711	0.0199586	-0.00301817	0.147846
cg27414571	RCHY1	211838	0.00416728	0.0029427	0	0.0122175	0.0099494	0.0128031	0.0202969	0.00298944	0.0330381	0.00928118	0.00459973	0.013591	0.00543545	0.00730185	0.00740366	0.137137	0.00249849	0.323435
cg05647660	RCHY1	211839	0.0822873	0.071233	0.0665173	0.087053	0.0695173	0.0524463	0.0561011	0.0604126	0.0743605	0.0691149	0.0588609	0.0773006	0.0885289	0.0671276	-0.00781506	0.188505	0.00720765	0.147477
cg26777557	RCHY1	211840	0.0363143	0.0215087	0.0133028	0.0247004	0.0234706	0.0307688	0.0249464	0.0181912	0.0266906	0.0236478	0.0284507	0.0442632	0.031866	0.0184219	-0.00318476	0.30944	0.00632665	0.0887449
cg25467043	THAP6	211841	0.0525287	0.0755011	0.0576953	0.0532902	0.0344907	0.0527363	0.0491977	0.0491506	0.0448775	0.0724183	0.0576031	0.0657112	0.0462605	0.062749	-0.0101665	0.121934	0.00884314	0.070407
cg14178991	RCHY1	211842	0.763539	0.677105	0.7271	0.728832	0.871902	0.89342	0.89785	0.879228	0.737872	0.657997	0.866134	0.865412	0.820893	0.860336	0.096926	0.0696156	-0.0316148	0.264233
cg18508824	RCHY1	211843	0.898323	0.91416	0.928071	0.911571	0.88805	0.897398	0.919586	0.88729	0.939477	0.908211	0.906048	0.859157	0.905645	0.905316	-0.00158967	0.459722	-0.0013519	0.458249
cg21359538	RCHY1	211844	0.863721	0.917466	0.877372	0.813572	0.899506	0.836849	0.894308	0.874064	0.918247	0.897847	0.897136	0.548238	0.852748	0.881208	-0.0413356	0.291058	-0.0333745	0.292639
cg18993514	THAP6	211845	0.817336	0.846803	0.871145	0.798235	0.844168	0.852922	0.863891	0.865014	0.917466	0.654213	0.869043	0.871251	0.794768	0.834545	0.00431915	0.465395	-0.0256815	0.264179
cg01339351	THAP6	211846	0.829082	0.860985	0.765979	0.830196	0.833059	0.861829	0.876498	0.871815	0.863549	0.734135	0.847781	0.82818	0.831177	0.847992	-0.012351	0.350939	-0.0144268	0.290933
cg21821460		211847	0.790215	0.774359	0.797042	0.832218	0.747206	0.681082	0.631124	0.575009	0.820104	0.813642	0.832797	0.817053	0.820915	0.76242	-0.0214029	0.370753	0.100542	0.0183581
cg00700728	C4orf26	211848	0	0.0710218	0.0112683	0.0213344	0.0457463	0.0579386	0.0593981	0.052519	0.0728959	0.205003	0.0192508	0.0344666	0.0413161	0.0444671	0.0199561	0.306857	0.0281991	0.178555
cg05328761	C4orf26	211849	0.071615	0.0376405	0.474171	0.460531	0.283519	0.0295147	0.4215	0.431821	0.312909	0.472165	0.444459	0.0617032	0.259184	0.38723	0.281931	0.0141212	-0.0272347	0.387956
cg03334213	C4orf26	211850	0.200454	0.0954803	0.116166	0.154789	0.0751398	0.197103	0.0645933	0	0.335919	0.377097	0.0879105	0.162342	0.10955	0.051741	-0.00360437	0.483251	0.086128	0.0994704
cg22960952	C4orf26	211851	0.0354831	0.032443	0.0686572	0.0356834	0.0425631	0.0197355	0.032546	0.0340461	0.0423017	0.0401298	0.0335413	0.0460759	0.037485	0.0385898	0.00531649	0.268448	0.000815387	0.454197
cg16870215	C4orf26	211852	0.103454	0.109795	0.0807979	0.0764079	0.0617412	0.066054	0.0748755	0.077267	0.100574	0.0744556	0.0799237	0.0652639	0.0759903	0.0601772	-0.0321634	0.0008276	0.00320697	0.315453
cg10409560	C4orf26	211853	0.105724	0.0923219	0.0461689	0.0865239	0.0601061	0.0830047	0.0689813	0.0708943	0.338858	0.31766	0.416126	0.080615	0.0618987	0.0613351	0.0419914	0.336699	0.143469	0.0281198
cg18531779	C4orf26	211854	0.873226	0.857611	0.700157	0.703252	0.863457	0.854412	0.885143	0.897836	0.880463	0.972927	0.890167	0.875344	0.864852	0.880264	-0.00972888	0.433678	0.0766269	0.0437901
cg20120323		211855	0.0344715	0.051517	0.0564787	0.0632919	0.0342507	0.0330547	0.0404237	0.0424373	0.036549	0.0531866	0.0501704	0.0212212	0.038873	0.0509502	0.000413061	0.482097	-0.00316447	0.331766
cg00859350	CDKL2	211856	0.439765	0.553556	0.851197	0.865934	0.679406	0.689153	0.877148	0.882708	0.894441	0.949216	0.879887	0.58154	0.83786	0.834548	0.321926	0.000968849	0.0219908	0.372101
cg00977384	CDKL2	211857	0.164074	0.0839773	0.238381	0.213493	0.171871	0.431806	0.101268	0.0963355	0.177355	0.127971	0.109633	0.0849159	0.489241	0.486047	0.103334	0.1896	0.0370014	0.348637
cg08749474	CDKL2	211858	0.898231	0.885781	0.879675	0.863444	0.842042	0.840327	0.862668	0.841276	0.913985	0.898618	0.868469	0.834852	0.861307	0.858065	-0.0282787	0.0687046	0.017644	0.1105
cg20463808	CDKL2	211859	0.910505	0.846218	0.873498	0.886656	0.874726	0.905079	0.8992	0.884031	0.907351	0.864374	0.915148	0.876435	0.923311	0.862542	0.011001	0.274742	0.00432842	0.36471
cg10131286	CDKL2	211860	0.427353	0.566959	0.758379	0.724249	0.664707	0.502506	0.9154	0.890278	0.889288	0.760025	0.86442	0.600055	0.392446	0.587125	0.21525	0.0546376	-0.06036	0.279084
cg21050053	CDKL2	211861	0.888297	0.905047	0.886766	0.921306	0.888391	0.913958	0.891442	0.898331	0.909041	0.943769	0.901523	0.911177	0.900861	0.891317	0.00815168	0.259498	0.0095823	0.167325
cg14988503	CDKL2	211862	0.867189	0.867594	0.905592	0.861142	0.848413	0.869762	0.892975	0.876735	0.888043	0.928308	0.865012	0.889608	0.878589	0.884992	0.0150394	0.176024	0.0133221	0.149347
cg24432073	CDKL2	211863	0.916828	0.922286	0.880951	0.896664	0.884212	0.894937	0.901651	0.888597	0.857594	0.953075	0.900162	0.88998	0.889903	0.891853	-0.0254252	0.069032	0.00592588	0.330315
cg14263942	CDKL2	211864	0.98333	0.957561	0.973023	0.973772	0.957966	0.965646	0.974519	0.965862	0.981031	0.991984	0.968061	0.97176	0.963976	0.962721	0.000414833	0.479209	0.0047907	0.194376
cg10344081	CDKL2	211865	0.977825	0.946786	0.975565	0.96889	0.928586	0.93833	0.961183	0.961159	0.948155	0.963977	0.958144	0.969355	0.95146	0.944645	-0.00651824	0.286571	0.000337383	0.484399
cg21195185	CDKL2	211866	0.857092	0.909092	0.877149	0.905781	0.908509	0.90239	0.906936	0.883747	0.911025	0.885543	0.90323	0.871522	0.902723	0.900264	0.0134763	0.154699	-0.00170108	0.418677
cg02466113	CDKL2	211867	0.761523	0.789341	0.765643	0.802959	0.729372	0.75591	0.790975	0.784508	0.812517	0.8421	0.789031	0.790964	0.792362	0.769178	0.010028	0.323974	0.0277975	0.0465381
cg03757145	CDKL2	211868	0.842308	0.819578	0.914504	0.911967	0.865016	0.869392	0.898543	0.899872	0.93572	0.941675	0.907121	0.906797	0.898532	0.906898	0.0737272	0.000403502	0.0229081	0.0352038
cg26173997	CDKL2	211869	0.980906	0.980759	0.966907	0.972356	0.972082	0.961503	0.957067	0.968604	0.976664	0.987452	0.969612	0.956865	0.985647	0.976791	-0.00986965	0.0973702	0.00908523	0.0559351
cg02675308	CDKL2	211870	0.959793	0.969613	0.975417	0.970999	0.962583	0.966162	0.967457	0.980809	0.97155	0.978345	0.962091	0.968404	0.963854	0.980736	0.0059975	0.135538	0.000258767	0.475537
cg05426966	CDKL2	211871	0.936842	0.948306	0.934624	0.932871	0.958656	0.951449	0.917811	0.928334	0.963631	0.934803	0.928916	0.936681	0.930057	0.907766	-0.00710703	0.27907	-0.00364847	0.355759
cg07310444	CDKL2	211872	0.596543	0.572785	0.550979	0.636653	0.622453	0.767019	0.672014	0.822098	0.718613	0.880465	0.831867	0.54609	0.768022	0.519439	0.109978	0.120531	0.0322135	0.334348
cg03640426		211873	0.888061	0.831213	0.844111	0.859321	0.877629	0.880752	0.855057	0.885518	0.835719	0.674612	0.89097	0.859707	0.873258	0.885525	-0.00778851	0.430714	-0.0304328	0.196411
cg02194487		211874	0.84349	0.858409	0.884835	0.883934	0.836305	0.855781	0.854468	0.871194	0.875683	0.924376	0.859573	0.845043	0.838824	0.881216	0.0166529	0.1898	0.00636628	0.338688
cg23024108		211875	0.896379	0.902153	0.916059	0.894934	0.924262	0.893721	0.930109	0.890193	0.948084	0.9237	0.898364	0.897574	0.884006	0.920421	0.0108531	0.232574	0.00381197	0.37694
cg16096084	G3BP2	211876	0.865895	0.849032	0.846024	0.881336	0.909443	0.908479	0.874741	0.911083	0.883297	0.867299	0.911511	0.889536	0.874007	0.919917	0.0322595	0.0384936	0.00241005	0.431518
cg04477515	G3BP2	211877	0.939353	0.922078	0.946543	0.942781	0.940572	0.974235	0.953961	0.977981	0.972638	0.930149	0.977761	0.965136	0.970786	0.964019	0.0289979	0.01784	0.00740278	0.229724
cg25817456	G3BP2	211879	0.772424	0.812942	0.783631	0.734085	0.853065	0.837273	0.910241	0.843778	0.682145	0.718359	0.835725	0.855896	0.833902	0.839657	0.0179635	0.360996	-0.0327313	0.21135
cg00323063	G3BP2	211880	0.858611	0.853032	0.837356	0.806176	0.900023	0.888175	0.904019	0.913701	0.926903	0.785572	0.893345	0.904181	0.917178	0.878969	0.0238116	0.243722	0.00944972	0.368438
cg23135288	G3BP2	211881	0.873573	0.847297	0.884875	0.897596	0.868102	0.85281	0.864546	0.875671	0.883658	0.887996	0.870919	0.876939	0.878336	0.867395	0.015302	0.0700578	0.00360705	0.313081
cg18728464	G3BP2	211882	0.617188	0.668386	0.576452	0.643797	0.676412	0.662095	0.712762	0.691479	0.631827	0.672418	0.665372	0.627477	0.697766	0.634806	0.0149349	0.304508	-0.00555528	0.405125
cg13802595	G3BP2	211883	0.881368	0.857755	0.875415	0.876033	0.873785	0.860896	0.878931	0.861595	0.880378	0.868603	0.904399	0.8742	0.847214	0.872778	0.00329098	0.381274	0.00348637	0.339842
cg03862987	G3BP2	211884	0.224758	0.252565	0.765144	0.704845	0.845822	0.055048	0.878959	0.900439	0.847553	0.722782	0.905241	0.0813046	0.0314028	0.0569629	0.32763	0.131947	-0.250835	0.137727
cg09922435	G3BP2	211885	0.0713217	0.046724	0.0369375	0.0563656	0.0625155	0.0499614	0.0461739	0.052726	0.0388727	0.063047	0.0526866	0.0708183	0.0339067	0.0432014	-0.00842184	0.18812	-0.000357815	0.479809
cg10680019	G3BP2	211887	0.057157	0.0821571	0.107028	0.0961445	0.0639426	0.0828772	0.0848412	0.0906897	0.0806847	0.0692573	0.0923804	0.0766671	0.0999658	0.0865347	0.0162607	0.0628933	-0.00333887	0.33169
cg18462226	G3BP2	211888	0.00191507	0	0	0	0.000689684	0.00366343	0.00576384	0	0	0	0	0.00403817	0.00960856	0	0.00102277	0.333439	0.000588296	0.381256
cg27283708	G3BP2	211889	0.0110224	0.020118	0.0102498	0.00310215	0.00899474	0.0194986	0.0173184	0.0254735	0.00335156	0.00291974	0.0165501	0.019238	0.0169526	0.0116424	-0.00262923	0.323301	-0.00233043	0.304654
cg01331554	G3BP2	211890	0	0.0103307	0.00720585	0.00108982	0.0122315	0.00185818	0.004176	0.00270643	0.00725976	0.00215226	0.00304624	0.00255129	0.00955488	0.00408294	-0.000339112	0.456022	-0.000103397	0.480863
cg03093398	G3BP2	211891	0.0348881	0.0388747	0.0294556	0.0385165	0.00534294	0.0252089	0.0129353	0.0203679	0.0639142	0.0505251	0.00390308	0.0342178	0.0163978	0.0248247	-0.00974722	0.233997	0.0103259	0.168729
cg18659089	G3BP2	211892	0.0248827	0.0209337	0.02436	0.01973	0.00989709	0.00357552	0.0170039	0.022392	0.0219395	0	0.0225629	0.0238885	0.0168642	0.0221313	-0.00587945	0.174287	0.00173799	0.365991
cg23098131	G3BP2	211893	0.0235747	0.0154257	0.0213082	0.0248032	0.0128144	0.0185722	0.0131084	0.011575	0.0178337	0.021695	0.0150683	0.0132252	0.00794674	0.014914	-0.00342814	0.191146	-0.00191642	0.260769
cg06062125	G3BP2	211894	0.0121245	0.0157858	0.00936767	0.0197075	0.00868651	0.00361511	0.0057373	0.0154406	0.0143762	0.013872	0.00459971	0.0207771	0.0159355	0.00750784	-0.00231993	0.299708	0.00241893	0.249331
cg11489580	G3BP2	211895	0.0541197	0.0412304	0.0464197	0.0590481	0.0378203	0.0487915	0.0370343	0.0588602	0.0303019	0.0502665	0.0365489	0.0562371	0.0534782	0.0315595	-0.00214455	0.395745	-0.00493035	0.221061
cg00507354	G3BP2	211896	0.00374321	0.0332925	0.0148693	0.00663317	0.00383161	0.00286701	0.00988755	0.0129005	0.0157141	0.0188405	0.0145783	0.0170058	0.0210162	0.0180701	-0.00550003	0.201358	0.0090393	0.00106009
cg21089669	G3BP2	211897	0.0276963	0.015772	0.00632938	0.014092	0.0113167	0.00141905	0.0230164	0.00953136	0.0235795	0.0161705	0.00662744	0.0162451	0.0142178	0.0140725	-0.00868264	0.0582294	0.00420134	0.143261
cg21698840	G3BP2	211898	0.0441132	0.0579932	0.0466119	0.0513891	0.0455494	0.0290923	0.0454014	0.0499399	0.0617519	0.0385319	0.0491206	0.0768868	0.0588321	0.0485508	-0.000914987	0.460288	0.0109484	0.0573942
cg00087098	G3BP2	211899	0.100362	0.0475818	0.0610282	0.062354	0.0481183	0.0503744	0.0674187	0.0495273	0.0201751	0.036294	0.0593594	0.0778066	0.0744132	0.0540247	-0.0188974	0.105721	-0.00279131	0.389261
cg22445601	G3BP2	211900	0.204602	0.223769	0.0124742	0.0833306	0.101888	0.0585636	0.0207968	0.0313562	0.363076	0.454377	0.0592809	0.0888784	0.233267	0.0458805	-0.0847551	0.218073	0.156058	0.0273543
cg24430528	G3BP2	211901	0.850398	0.870471	0.866089	0.881562	0.897566	0.895205	0.911403	0.908123	0.89691	0.84449	0.915491	0.864474	0.873255	0.866942	0.0246911	0.0812472	-0.0163978	0.108694
cg07791039	G3BP2	211902	0.91649	0.916493	0.902298	0.894489	0.937961	0.93355	0.943024	0.911508	0.925853	0.880885	0.947152	0.932366	0.908308	0.921886	0.00344828	0.411388	-0.00106315	0.466866
cg01896579	G3BP2	211903	0.723295	0.816527	0.807021	0.839252	0.862444	0.893621	0.600257	0.491312	0.820318	0.453128	0.898045	0.867177	0.830341	0.836855	-0.0032634	0.489025	0.035326	0.358566
cg04371703		211904	0.886538	0.90252	0.930072	0.912891	0.908431	0.918623	0.906952	0.893868	0.931111	0.888194	0.888318	0.918022	0.895369	0.884497	0.0118332	0.175034	-0.0108878	0.133058
cg23471279		211905	0.856047	0.826748	0.674432	0.728819	0.853628	0.761923	0.864164	0.874551	0.893191	0.890967	0.87605	0.85223	0.867748	0.861792	-0.00810622	0.439474	0.0807435	0.0208269
cg07217753		211906	0.350946	0.297096	0.0928406	0.43628	0.370617	0.340392	0.179528	0.460828	0.519722	0.253242	0.49081	0.321133	0.395784	0.513176	0.0405083	0.344912	0.10223	0.101597
cg18145175		211907	0.915939	0.913535	0.900194	0.916335	0.932667	0.894205	0.924158	0.922413	0.917104	0.898377	0.919666	0.916763	0.909163	0.902091	-0.0019752	0.41201	-0.00446753	0.270227
cg24575415		211908	0.328568	0.398522	0.399071	0.257677	0.274999	0.260106	0.299732	0.273634	0.365463	0.307849	0.220332	0.245235	0.286761	0.353744	-0.0681611	0.0584155	0.00236065	0.471455
cg24797456		211909	0.911273	0.923241	0.899944	0.913823	0.914579	0.88571	0.893219	0.908837	0.899056	0.903364	0.902562	0.900609	0.892258	0.907242	-0.0154902	0.0185223	-0.00183698	0.365978
cg22706130		211910	0.739999	0.763724	0.809364	0.837695	0.791845	0.813757	0.823814	0.806361	0.848568	0.833283	0.81167	0.788122	0.795481	0.808512	0.062178	0.00043957	0.00046675	0.483958
cg21783270		211911	0.89445	0.853078	0.893331	0.876384	0.901226	0.91025	0.918167	0.879264	0.828314	0.865972	0.897313	0.867199	0.864442	0.912182	0.0107398	0.300621	-0.0238666	0.056616
cg26359912		211912	0.73338	0.786715	0.768284	0.751769	0.71664	0.759168	0.757338	0.70144	0.778437	0.728039	0.760573	0.741262	0.739999	0.733949	-0.0153063	0.209377	0.00460347	0.369162
cg22183770		211913	0.873906	0.919739	0.884179	0.824596	0.840309	0.876366	0.877688	0.851806	0.857958	0.880051	0.875401	0.869188	0.85678	0.847732	-0.034985	0.0202087	0.00536078	0.318388
cg17249997		211914	0.926073	0.93661	0.92695	0.936687	0.94601	0.943014	0.91944	0.941587	0.934424	0.939072	0.91305	0.94944	0.926022	0.92661	0.00218448	0.39875	-0.00417832	0.271317
cg15376505		211915	0.853431	0.830545	0.907363	0.856918	0.830136	0.847882	0.870417	0.867773	0.857564	0.97959	0.878111	0.848673	0.838054	0.852403	0.0275858	0.184236	0.0123175	0.309111
cg08922239		211916	0.933186	0.887395	0.922003	0.880785	0.875611	0.886314	0.909281	0.907182	0.849249	0.838236	0.915198	0.894183	0.908465	0.891137	-0.020487	0.165047	-0.014118	0.184103
cg08528970		211917	0.884244	0.853894	0.806686	0.872256	0.841576	0.834315	0.896002	0.87275	0.886134	0.899173	0.872568	0.849916	0.762597	0.843097	-0.0159797	0.297369	-0.00168322	0.472607
cg03380207	USO1	211918	0.0942826	0	0.0488852	0.0498094	0.0498045	0.0304792	0.0265646	0.0572637	0.0769364	0.0479058	0.0433555	0.0462154	0.0733885	0.0628212	0.00397784	0.415934	0.014636	0.0450768
cg13551894	USO1	211919	0.0928969	0.115314	0.0476877	0.100787	0.0312444	0.00717332	0.0427309	0.0159583	0.0565112	0.0727715	0.0316522	0.0558145	0.0508826	0.0328855	-0.0585972	0.00435736	0.00915605	0.277082
cg07296816	USO1	211920	0.0489453	0.0410612	0.0316061	0.0235724	0.0323218	0.0311704	0.0241588	0.0489862	0.0415784	0.0549027	0.0283592	0.044446	0.0273342	0.0468168	-0.00873214	0.143178	0.0086036	0.0841618
cg13341135	USO1	211921	0.0738494	0.0490667	0.0526435	0.0481579	0.0567817	0.00859094	0.0337053	0.0431973	0.049125	0.0508442	0.0254954	0.0807334	0.0710623	0.0485728	-0.0140489	0.175227	0.0137928	0.112858
cg17827536	USO1	211922	0.0403947	0.0394272	0.0285727	0.0405592	0.0219385	0.0341134	0.0302044	0.0552323	0.0370132	0.0254497	0.0323195	0.0304097	0.0308666	0.048641	-0.00530093	0.231016	-0.000986795	0.433779
cg03145124	USO1	211923	0.0563495	0.0730263	0.054693	0.0602766	0.0510373	0.0652623	0.0599852	0.0735342	0.0529994	0.0606142	0.0543259	0.0631847	0.0682718	0.0639695	-0.00400836	0.241182	-0.000237188	0.477169
cg01753879	USO1	211924	0.0447547	0.0429617	0.0491241	0.0252333	0.0380114	0.0518543	0.0454319	0.0417088	0.0428212	0.0365331	0.0559945	0.0384956	0.029633	0.0460978	-0.00211333	0.375124	-0.000298097	0.4784
cg14734691	USO1	211925	0.0112952	0.00470794	0.00358116	0.00767818	0.0118466	0.00759008	0.016269	0.0081184	0.0244101	0	0.00101331	0.0151342	0.0135029	0.00263906	0.00131368	0.405649	0.00026936	0.476056
cg02482946	USO1	211926	0.0499493	0.0726062	0.0597176	0.0562724	0.0596943	0.0686672	0.061108	0.062112	0.0519603	0.0603212	0.0565935	0.0534435	0.0639326	0.067736	-0.00114785	0.413717	-0.00226407	0.235484
cg27162881	USO1	211927	0.0101388	0.0153747	0.0135895	0.00886999	0.0154075	0.00562279	0.0121671	0.0273501	0.0311358	0.0103295	0	0.0230876	0.0150795	0.0177052	0.00227197	0.367296	0.00238843	0.331696
cg15199408	USO1	211928	0.0837855	0.0836436	0.0758755	0.0753052	0.0664575	0.0621517	0.0778977	0.0686448	0.0857512	0.0851933	0.0699131	0.0830383	0.0936704	0.0723686	-0.00735891	0.147758	0.0106004	0.0192338
cg07207599	USO1	211929	0.100504	0.0614765	0.089133	0.054106	0.0486754	0.0593503	0.0374843	0.0526008	0.122786	0.0797322	0.0698784	0.0486046	0.0669724	0.0666999	-0.0146552	0.21299	0.0188873	0.0805995
cg11223816	USO1	211930	0.128357	0.118063	0.104618	0.113085	0.10141	0.0791182	0.0739819	0.0876058	0.0973775	0.098792	0.10337	0.0962821	0.107849	0.0647662	-0.0291891	0.00983085	0.00143618	0.437329
cg26943399	USO1	211931	0.118542	0.109307	0.1138	0.0964271	0.06479	0.0840563	0.0837916	0.0525832	0.100223	0.0908903	0.072498	0.0744522	0.0706546	0.0830724	-0.0316545	0.0122501	-0.000609752	0.476579
cg01469823	USO1	211932	0.0688599	0.0772111	0.0596263	0.057252	0.0426369	0.0529184	0.0547335	0.059328	0.069448	0.0583526	0.0358419	0.0664984	0.0495648	0.0468607	-0.0186137	0.0114548	1.18933e-05	0.499204
cg16239117	USO1	211933	0.0939767	0.0786508	0.0871026	0.0933979	0.056806	0.0717653	0.0546632	0.0740097	0.080701	0.0719292	0.0788189	0.0670504	0.0611014	0.0625778	-0.0146535	0.0660492	-0.00259434	0.363006
cg05209814	USO1	211934	0.0489025	0.0593999	0.0548875	0.0457419	0.0654277	0.0646158	0.0457378	0.0322192	0.0759473	0.0389298	0.0666786	0.067417	0.049847	0.452171	0.0341505	0.346366	0.0737268	0.144479
cg02170290	USO1	211935	0.0346349	0.0404225	0	0.00622799	0.0884886	0.00839804	0.0063343	0.0237034	0.027454	0.0254707	0.0367687	0.0217041	0.0629896	0.0412581	-0.00846222	0.330806	0.0137488	0.190152
cg11136617	USO1	211936	0.894899	0.895566	0.911621	0.92675	0.816498	0.880692	0.870996	0.89022	0.886338	0.931541	0.919179	0.869476	0.87595	0.883169	-0.00669666	0.388032	0.011479	0.276626
cg16050175	USO1	211937	0.891799	0.904446	0.89578	0.892001	0.867811	0.850349	0.886324	0.858471	0.89947	0.91072	0.86584	0.862225	0.867328	0.868573	-0.0210482	0.0792887	0.00390335	0.369689
cg25985952	USO1	211938	0.844576	0.81294	0.86386	0.849566	0.841743	0.845932	0.841497	0.843861	0.876336	0.902643	0.826592	0.848668	0.838474	0.865239	0.0249426	0.0696232	0.0119157	0.168176
cg12770538	USO1	211939	0.868159	0.870124	0.850535	0.851394	0.861931	0.869817	0.863553	0.846329	0.87337	0.814794	0.847123	0.851077	0.87121	0.841079	-0.0156237	0.106856	-0.00748448	0.225939
cg05641884	USO1	211940	0.653497	0.690966	0.729038	0.656972	0.717982	0.799713	0.816986	0.779479	0.73502	0.605598	0.86169	0.788378	0.853678	0.814093	0.0909872	0.0676662	0.0263813	0.289724
cg08274847		211941	0.882518	0.894956	0.887994	0.886964	0.879732	0.877621	0.896025	0.891371	0.902225	0.960522	0.897676	0.889612	0.865092	0.879717	0.00414277	0.40768	0.012523	0.191447
cg10140849		211942	0.77471	0.729942	0.851388	0.840689	0.805677	0.814228	0.597627	0.507135	0.902699	0.799605	0.93632	0.520648	0.869803	0.877138	0.024587	0.412569	0.0815782	0.183116
cg11526345		211943	0.860141	0.867793	0.876667	0.901135	0.892103	0.896494	0.899021	0.893624	0.888171	0.878912	0.898981	0.892553	0.857972	0.877542	0.0237974	0.0129839	-0.0108187	0.0738498
cg23730463		211944	0.850854	0.854021	0.874127	0.799475	0.888881	0.89633	0.910042	0.85989	0.726713	0.773176	0.933761	0.856032	0.840736	0.856435	-0.00113762	0.489761	-0.0403149	0.128966
cg19008697		211945	0.804266	0.729707	0.633494	0.781494	0.84357	0.787468	0.855274	0.809776	0.830181	0.443705	0.805531	0.777123	0.833781	0.830253	0.00231765	0.489576	-0.0317505	0.331187
cg12744223		211946	0.231991	0.310989	0.552369	0.538188	0.564805	0.399305	0.49826	0.510604	0.593217	0.395694	0.711818	0.471597	0.394849	0.342544	0.226281	0.00631785	-0.0256354	0.345494
cg05720608		211947	0.756826	0.755173	0.632786	0.559699	0.845077	0.641812	0.921577	0.873867	0.812363	0.881441	0.843869	0.834868	0.817469	0.855063	0.0373252	0.332658	0.0950427	0.0808081
cg14805451		211948	0.688211	0.723748	0.564663	0.5523	0.674249	0.704869	0.698849	0.706842	0.693563	0.674201	0.67426	0.69646	0.704499	0.699688	-0.0356092	0.193488	0.0401496	0.104813
cg07293820		211949	0.0482303	0.0807631	0.0671379	0.0763022	0.0481491	0.0671276	0.0468166	0.20179	0.0459285	0.0527056	0.0393526	0.0578533	0.0347408	0.03742	0.000113688	0.498668	-0.0398872	0.0652545
cg09842033		211950	0.0887846	0.0804131	0.0735401	0.26404	0.096323	0.425402	0.0559693	0.0605731	0.0992001	0.00317311	0.0512773	0.83511	0.380269	0.524665	0.15453	0.2118	0.152975	0.160789
cg03025548		211951	0.784494	0.82105	0.825998	0.77461	0.705861	0.778504	0.512905	0.506155	0.665361	0.884918	0.849735	0.875512	0.782408	0.678595	-0.0660585	0.247117	0.105416	0.0812247
cg19499591		211952	0.631131	0.516822	0.674252	0.727899	0.59668	0.588743	0.854563	0.823694	0.620783	0.448451	0.57712	0.686427	0.777978	0.786167	0.106253	0.128436	-0.0614845	0.199403
cg12289476	PPEF2	211953	0.321011	0.303017	0.659707	0.705057	0.770452	0.346909	0.874616	0.864305	0.839287	0.857398	0.499683	0.488929	0.795654	0.502918	0.371729	0.00802388	-0.0395298	0.362448
cg08783845	PPEF2	211954	0.449043	0.449487	0.770517	0.701594	0.861799	0.79472	0.892142	0.915369	0.751106	0.501072	0.556452	0.807008	0.875128	0.879075	0.326233	0.00275043	-0.0943836	0.11615
cg17445155	PPEF2	211955	0.906161	0.891175	0.885513	0.866695	0.889582	0.888008	0.901849	0.910833	0.864651	0.858124	0.893458	0.91043	0.905046	0.920115	-0.007476	0.310391	0.00155717	0.449772
cg25936223	PPEF2	211956	0.786509	0.746173	0.802807	0.8007	0.686624	0.754995	0.750514	0.756548	0.795413	0.828074	0.761784	0.768646	0.762031	0.797419	0.00578858	0.418047	0.0268631	0.108257
cg10705051	PPEF2	211957	0.825723	0.825402	0.88455	0.870314	0.787701	0.795194	0.891363	0.873593	0.881274	0.898746	0.876272	0.818104	0.608782	0.883927	0.0135893	0.412136	-0.0226017	0.327444
cg24038905	PPEF2	211958	0.533212	0.681443	0.907287	0.872246	0.703796	0.547656	0.526623	0.527958	0.922113	0.92258	0.895259	0.162881	0.521624	0.840519	0.0885506	0.312812	0.0299014	0.420314
cg25970358	PPEF2	211959	0.854052	0.891349	0.855357	0.812821	0.897	0.858811	0.897822	0.903583	0.83243	0.873111	0.900074	0.865532	0.866314	0.87114	-0.00320063	0.441401	-0.00279907	0.435897
cg05592311	PPEF2	211960	0.218111	0.34796	0.24248	0.246097	0.378217	0.532611	0.47927	0.47986	0.405289	0.575284	0.512923	0.538529	0.527373	0.852522	0.197836	0.0615963	0.175564	0.0264544
cg25987417	PPEF2	211961	0.712671	0.643857	0.515088	0.45952	0.643426	0.238516	0.616638	0.527761	0.794376	0.809758	0.525658	0.571374	0.691331	0.54319	-0.100211	0.195689	0.155789	0.0380631
cg14724265	PPEF2	211962	0.87268	0.851776	0.815024	0.845786	0.856501	0.813634	0.884652	0.883974	0.893295	0.918567	0.877849	0.841897	0.875634	0.889702	0.00414817	0.432153	0.0328953	0.0369279
cg22476251	PPEF2	211963	0.846436	0.859788	0.864031	0.920687	0.876182	0.7603	0.849678	0.86495	0.858997	0.943352	0.826557	0.857818	0.850132	0.849556	0.00707432	0.416922	0.0084307	0.381226
cg02362409	PPEF2	211964	0.628676	0.675733	0.897918	0.873805	0.868055	0.903191	0.898805	0.903868	0.90763	0.786921	0.920698	0.906222	0.903653	0.860681	0.233749	9.37068e-07	-0.00997263	0.326782
cg18327952	PPEF2	211965	0.598138	0.553049	0.830674	0.82863	0.812548	0.805889	0.890673	0.845117	0.861967	0.914947	0.848367	0.780837	0.736881	0.841281	0.257557	4.62765e-06	-0.00487523	0.433835
cg06583200	PPEF2	211966	0.201315	0.352657	0.554957	0.446708	0.513744	0.628653	0.84501	0.775137	0.321743	0.0197671	0.207077	0.69838	0.295227	0.472019	0.204549	0.136996	-0.291666	0.014098
cg21177165	PPEF2	211967	0.931512	0.861788	0.817198	0.810851	0.897316	0.913951	0.880108	0.878832	0.838171	0.780507	0.866131	0.895523	0.883428	0.861185	-0.0363831	0.135132	-0.0122189	0.311974
cg17651864	PPEF2	211968	0.761144	0.787803	0.79021	0.744096	0.830148	0.923915	0.889718	0.84781	0.713832	0.743987	0.821813	0.790686	0.77283	0.781008	0.0296977	0.262176	-0.0669569	0.0272726
cg12519038	PPEF2	211969	0.14009	0.226637	0.327373	0.565789	0.39869	0.667733	0.42088	0.086416	0.320683	0.212454	0.498987	0.698009	0.785124	0.734651	0.293036	0.0474374	0.130504	0.163842
cg17569235	NAAA	211970	0.0140134	0.0378779	0.0476429	0.0232544	0.0336009	0.0292828	0.0288837	0.0492223	0.0519147	0.0682924	0.040047	0.0406648	0.0420302	0.0442279	0.015643	0.0658029	0.0125483	0.0358916
cg04487425	NAAA	211971	0.779127	0.772251	0.566847	0.592146	0.791675	0.741009	0.836643	0.834139	0.727094	0.624069	0.622115	0.542167	0.791706	0.752728	-0.0738277	0.180914	-0.05043	0.219178
cg02913810	NAAA	211972	0.888518	0.891674	0.836083	0.865689	0.910466	0.90501	0.875104	0.89597	0.946142	0.834874	0.89451	0.916837	0.888262	0.893729	-0.00154008	0.474377	0.0143383	0.232684
cg07747559	NAAA	211973	0.754069	0.803696	0.829182	0.865719	0.878058	0.859208	0.88084	0.822459	0.788392	0.850271	0.856763	0.825756	0.816931	0.818894	0.062157	0.007783	-0.0297432	0.0321043
cg17321362	NAAA	211974	0.90221	0.876879	0.865868	0.862399	0.849954	0.874755	0.871738	0.880815	0.839708	0.800501	0.882488	0.842222	0.880185	0.867222	-0.0297229	0.0599651	-0.0155339	0.13773
cg04284985	NAAA	211975	0.909339	0.91081	0.92887	0.926986	0.904511	0.883123	0.918242	0.911705	0.965949	0.92498	0.912019	0.921837	0.875343	0.931298	0.00699748	0.344884	0.00966478	0.25035
cg12435134	NAAA	211976	0.704544	0.753448	0.748032	0.717408	0.791243	0.802887	0.847175	0.801517	0.673036	0.727471	0.762027	0.795988	0.773627	0.82355	0.0430008	0.132038	-0.0254269	0.19759
cg11323225	NAAA	211977	0.0693047	0.0631559	0.0676173	0.056736	0.0620149	0.0720312	0.0506278	0.0581111	0.061624	0.0685601	0.05315	0.0840137	0.0622648	0.0573633	-0.00338745	0.312893	0.00330629	0.278757
cg26162428	NAAA	211978	0.0946681	0.127106	0.123652	0.102818	0.0906454	0.0994165	0.0866734	0.115118	0.108771	0.0864604	0.0986103	0.128429	0.0963692	0.0888973	-0.00873194	0.231885	-0.00179764	0.419023
cg22661950	NAAA	211979	0.049331	0.039425	0.0386621	0.051997	0.0357466	0.0288439	0.0360281	0.0330323	0.0420788	0.0556251	0.0360841	0.0455008	0.048545	0.0437033	-0.00305738	0.312203	0.00787116	0.0448556
cg08223534	NAAA	211980	0.0158237	0.0085582	0.00302921	0.0227295	0.0124183	0.0204685	0.0140222	0.00871597	0.00269052	0.00601082	0.00519457	0.179007	0.140237	0.264622	0.0444045	0.25113	0.086063	0.0443766
cg12992778	NAAA	211981	0.0684849	0.0787094	0.0482414	0.0478216	0.175728	0.187789	0.231529	0.0693078	0.0360208	0.0381922	0.0684193	0.504888	0.465579	0.198268	0.0990515	0.210201	0.091825	0.175632
cg13527630	NAAA	211982	0.0907831	0.0549049	0.0258197	0.0185823	0.14187	0.0529046	0.0861538	0.0164575	0.0105165	0.011307	0.0203286	0.291636	0.133951	0.0806221	0.00133504	0.491441	0.0344289	0.249392
cg10682057	NAAA	211983	0.137576	0.106069	0.114645	0.183225	0.350641	0.119494	0.372691	0.0704457	0.0673399	0.0541365	0.0499824	0.21492	0.12364	0.11054	0.030819	0.353775	-0.0984304	0.0617957
cg07276861	NAAA	211984	0.700575	0.704579	0.748094	0.781827	0.622409	0.60849	0.542741	0.626469	0.603479	0.519259	0.539779	0.614581	0.555364	0.628372	-0.0866716	0.0811278	-0.0781992	0.0439985
cg19388996	NAAA	211985	0.84967	0.823818	0.547013	0.465186	0.568567	0.539413	0.834977	0.87016	0.487887	0.493956	0.514494	0.549109	0.538519	0.545806	-0.257153	0.0100462	-0.115924	0.0654846
cg00809888	NAAA	211986	0.964605	0.976453	0.96006	0.91048	0.755641	0.94275	0.717722	0.76844	0.708113	0.637139	0.679767	0.932659	0.893042	0.919262	-0.151772	0.0522833	-0.0475184	0.256213
cg03047277	NAAA	211987	0.755896	0.81771	0.724467	0.806851	0.831433	0.795299	0.858739	0.837728	0.849107	0.905597	0.845856	0.923162	0.866037	0.849571	0.0543507	0.0929898	0.0641354	0.0106973
cg23379958	NAAA	211988	0.912959	0.948724	0.950418	0.906387	0.921788	0.932349	0.912125	0.910448	0.886897	0.888426	0.927375	0.916281	0.928432	0.917544	-0.0143028	0.167001	-0.0114266	0.144431
cg09789526	NAAA	211989	0.650626	0.661814	0.900054	0.850378	0.847068	0.873317	0.857152	0.864465	0.730998	0.897484	0.865389	0.848179	0.86755	0.881462	0.200738	1.91608e-05	-0.0168953	0.262985
cg19666555		211990	0.883978	0.864524	0.904861	0.8543	0.883852	0.900089	0.894866	0.873236	0.905915	0.875332	0.894994	0.892931	0.914491	0.902893	0.0172293	0.10159	0.0125587	0.107838
cg00782614		211991	0.907606	0.94844	0.893862	0.949954	0.917439	0.91448	0.923307	0.90157	0.907137	0.924737	0.929969	0.928265	0.917513	0.88416	-0.0119899	0.210484	-0.00147212	0.446529
cg23818921	SDAD1	211992	0.856777	0.752951	0.773221	0.780982	0.825948	0.822949	0.803464	0.835071	0.817283	0.749114	0.85073	0.790146	0.800268	0.870476	0.00510682	0.433349	0.0060636	0.387308
cg06448425	SDAD1	211993	0.888874	0.85811	0.816101	0.892138	0.855204	0.869749	0.856544	0.85889	0.891539	0.872868	0.87363	0.871217	0.86016	0.902298	-0.00513019	0.384382	0.0205141	0.0577706
cg10107268	SDAD1	211994	0.903016	0.908522	0.833014	0.885334	0.854884	0.908118	0.910987	0.883198	0.896855	0.940917	0.888194	0.882777	0.861335	0.887684	-0.0196606	0.178598	0.0137046	0.211786
cg00006775	SDAD1	211995	0.866027	0.86708	0.84191	0.782713	0.835727	0.80953	0.876695	0.886945	0.629414	0.703494	0.865223	0.844015	0.84773	0.8238	-0.0542872	0.172074	-0.0533074	0.118717
cg23166288	SDAD1	211996	0.91543	0.920557	0.870923	0.857218	0.850351	0.894262	0.894996	0.891708	0.89837	0.89037	0.911458	0.882643	0.890639	0.879228	-0.0336464	0.0111521	0.0155416	0.0645989
cg09369096	LOC1192889	211997	0.821284	0.681963	0.708824	0.61414	0.877917	0.863052	0.841658	0.838208	0.544769	0.717081	0.738528	0.808038	0.717523	0.782239	0.00270813	0.486361	-0.0726035	0.116632
cg12666549	LOC1192889	211998	0.93385	0.906027	0.929729	0.908281	0.913286	0.92755	0.920842	0.917315	0.894397	0.878075	0.909231	0.91615	0.914132	0.921571	-0.00739182	0.263318	-0.0139077	0.0462034
cg22315451	LOC1192889	211999	0.917852	0.910674	0.925003	0.929504	0.890361	0.888388	0.886412	0.893217	0.927974	0.944719	0.909475	0.901015	0.876472	0.894758	-0.00865471	0.295533	0.00692135	0.299749
cg11631275	SDAD1	212000	0.919625	0.890127	0.894932	0.935613	0.889811	0.91303	0.89474	0.908911	0.900561	0.938352	0.905921	0.88435	0.880463	0.872681	-0.00326208	0.418546	-0.0091184	0.231251
cg13785339	SDAD1	212001	0.0944556	0.110794	0.100576	0.148515	0.201597	0.0908944	0.179046	0.194166	0.279671	0.392995	0.45117	0.114096	0.11201	0.111863	0.0954251	0.146278	0.0911683	0.0977021
cg07884735	SDAD1	212002	0.0921934	0.0983061	0.0157173	0.0803676	0.0988197	0.0333995	0.0419762	0.0585796	0.0697413	0.0886808	0.0622122	0.04954	0.0657674	0.0511263	-0.0355891	0.0303216	0.00970133	0.250218
cg12513589	SDAD1	212003	0.0260823	0.0305481	0.00339722	0.0297715	0.0198293	0.0059165	0.0137035	0.017196	0.0196037	0.0157923	0.0194585	0.00847089	0.0122679	0.0300447	-0.0120275	0.0367122	0.00263733	0.303802
cg03281682	SDAD1	212004	0.0323865	0.0489256	0.0478423	0.038343	0.0259179	0.0370331	0.0463114	0.0358147	0.0290549	0.0325731	0.0281503	0.0396937	0.0438392	0.0194445	-0.00532122	0.225209	-0.00641779	0.106251
cg10235056	SDAD1	212005	0.0386089	0.0450369	0.0622731	0.0430331	0.0385656	0.0326249	0.036075	0.0340653	0.0309595	0.0325701	0.0475588	0.0236988	0.0424253	0.0185961	-0.00495246	0.282395	-0.0084714	0.10533
cg10498390	SDAD1	212006	0.0198265	0.0209582	0.044577	0.0368657	0.0160221	0.0189103	0.0213135	0.0195173	0.0374875	0.0664918	0.00984003	0.0463249	0.0193638	0.0169475	0.00907943	0.237041	0.00654161	0.263061
cg05264110	SDAD1	212007	0.0616922	0.0573533	0.0598704	0.0517725	0.0585299	0.0528533	0.0468209	0.0430389	0.0534314	0.05376	0.0271795	0.0691352	0.056988	0.0450388	-0.00798787	0.158837	-0.00122548	0.42492
cg26215939	SDAD1	212008	0.0591599	0.0711119	0.0533522	0.038445	0.0332395	0.0561161	0.058403	0.0497497	0.0611616	0.0493221	0.0332848	0.0545568	0.0675801	0.055243	-0.0142647	0.052295	0.00530714	0.210678
cg24978835	SDAD1	212009	0.0779486	0.0479605	0.0322401	0.113754	0.0567186	0.0316219	0.0316067	0.0452539	0.122736	0.0661091	0.0348595	0.0672986	0.0566413	0.0613347	-0.00294001	0.449596	0.0162974	0.189132
cg01769501	SDAD1	212010	0.0765845	0.0899561	0.111416	0.0827074	0.034169	0.0241177	0.036744	0.0568772	0.0906968	0.102235	0.0277205	0.0144137	0.0625175	0.0533677	-0.0251884	0.154912	0.00082005	0.483718
cg03870123	SDAD1	212011	0.0241548	0.0488944	0	0.0437694	0.0267888	0.0236636	0.0291302	0.0180998	0.0484399	0.0721964	0.0120922	0.0518792	0.00932003	0.0326106	-0.00585874	0.355957	0.0141811	0.124538
cg09611363	SDAD1	212012	0.0185216	0.138426	0.179026	0.0652022	0.127825	0.0815164	0.0718054	0.104404	0.151727	0.161819	0.0921308	0.139527	0.0916291	0.0851501	0.0341731	0.163811	0.0153673	0.254947
cg24796651	SDAD1	212013	0.0463072	0.0191877	0.233272	0.107694	0.10029	0.106568	0.0307107	0.0250068	0.118216	0.128926	0.00417977	0.400815	0.308169	0.572481	0.14528	0.134423	0.154874	0.0605411
cg02529309	SDAD1	212014	0.258801	0.167428	0.369211	0.198369	0.152052	0.775203	0.0751314	0.102083	0.0809426	0.0977822	0.0623611	0.726835	0.731522	0.437002	0.10426	0.31221	0.0773991	0.328992
cg19255193	SDAD1	212015	0.922029	0.890786	0.906554	0.869511	0.920768	0.574537	0.907007	0.915902	0.939588	0.930631	0.93932	0.894204	0.875448	0.88593	-0.0264577	0.360788	0.0618069	0.150373
cg03503471	SDAD1	212016	0.854656	0.811713	0.916068	0.871356	0.907935	0.896746	0.861593	0.887627	0.90904	0.896107	0.900818	0.912489	0.902746	0.904211	0.0640437	0.000276451	0.0140141	0.0732672
cg05979517		212017	0.732687	0.743758	0.782801	0.809797	0.724453	0.611674	0.768397	0.777358	0.773861	0.79054	0.75412	0.728595	0.74775	0.797323	0.0173331	0.329397	0.0196183	0.270869
cg03024994	LOC1192889	212018	0.149931	0.0385933	0.029288	0.0780358	0.0462369	0.047085	0.0653257	0.0454033	0.0975304	0.0983248	0.0518145	0.0482477	0.0285647	0.0632997	-0.035999	0.0818302	0.0127345	0.182983
cg03199006	CXCL9	212019	0.321924	0.424122	0.700275	0.616019	0.281094	0.270533	0.0832882	0.0836388	0.67389	0.315928	0.51113	0.506488	0.538018	0.738866	0.0702412	0.342884	0.208245	0.0609012
cg04038163	CXCL9	212020	0.186397	0.0977336	0.354666	0.238913	0.264324	0.164817	0.467883	0.429024	0.119935	0.210224	0.0813291	0.183355	0.197319	0.384204	0.115934	0.115333	-0.123877	0.0411335
cg12793812	CXCL9	212021	0.458186	0.432973	0.183158	0.170532	0.205343	0.453076	0.0710141	0.0708161	0.277779	0.185175	0.0858134	0.458405	0.53267	0.48673	-0.180536	0.088867	0.145439	0.0758002
cg25872198	CXCL9	212022	0.114532	0.256371	0.30625	0.529949	0.242336	0.226216	0.32636	0.241469	0.394028	0.240857	0.0158874	0.627094	0.608779	0.340793	0.156216	0.127759	0.0591432	0.293048
cg24827781	ART3	212023	0.542594	0.483484	0.664333	0.754334	0.613566	0.633194	0.734638	0.618107	0.623075	0.765609	0.573733	0.594487	0.634794	0.679002	0.144367	0.00502442	-0.0245785	0.264172
cg05110901	ART3	212024	0.299257	0.323799	0.614387	0.502848	0.455427	0.446979	0.500111	0.504921	0.550062	0.557577	0.485655	0.735844	0.496583	0.78931	0.24178	0.00506483	0.098393	0.0596865
cg08659785	ART3	212025	0.601036	0.635685	0.609615	0.648029	0.544419	0.542491	0.607901	0.598243	0.656932	0.623316	0.620409	0.60023	0.558714	0.613995	-0.0163364	0.28149	0.0204831	0.179828
cg16119742	ART3	212026	0.809575	0.83905	0.837115	0.85491	0.816215	0.823161	0.843504	0.840103	0.86932	0.867843	0.839038	0.841835	0.837577	0.826236	0.0170922	0.102231	0.01114	0.126521
cg24979437	ART3	212027	0.866291	0.839356	0.852726	0.85871	0.888637	0.860054	0.871297	0.86706	0.861992	0.907258	0.884863	0.862939	0.869298	0.888852	0.0199833	0.0683626	0.0127864	0.0906783
cg07425920	ART3	212028	0.864007	0.853588	0.869594	0.828782	0.861431	0.857224	0.87124	0.884445	0.848827	0.830142	0.864842	0.883822	0.864672	0.881287	0.00339523	0.404447	0.000146067	0.494967
cg11525552	ART3	212029	0.861955	0.874361	0.874725	0.862869	0.892339	0.868302	0.901872	0.835991	0.899913	0.842831	0.893321	0.889359	0.857971	0.868394	0.0058329	0.361716	0.0026154	0.423508
cg24489253	ART3	212030	0.812957	0.817721	0.809869	0.79929	0.794391	0.795332	0.803233	0.809986	0.821178	0.815499	0.803599	0.813627	0.795883	0.806224	-0.00966303	0.0769497	0.00731807	0.0744854
cg11495966	ART3	212031	0.86244	0.855369	0.874468	0.8521	0.847268	0.825936	0.862023	0.855615	0.850513	0.878074	0.843559	0.864717	0.845898	0.851134	-0.0046292	0.332462	0.0027475	0.377153
cg14530295	ART3	212032	0.83989	0.816658	0.874362	0.866945	0.872498	0.872464	0.882141	0.8835	0.886896	0.853334	0.884586	0.886534	0.866573	0.868837	0.0466152	5.63462e-05	-0.000858283	0.446103
cg21097698	ART3	212033	0.976206	0.980616	0.981397	0.975433	0.981476	0.990618	0.988461	0.980917	0.973626	0.974471	0.981374	0.970304	0.973078	0.985793	0.00133463	0.392155	-0.00660943	0.0365552
cg17517733	ART3	212034	0.78516	0.806687	0.839451	0.84013	0.826808	0.871363	0.892282	0.884495	0.840901	0.581794	0.863728	0.836423	0.866918	0.850489	0.0369752	0.273983	-0.0523794	0.143579
cg04478180	ART3	212035	0.854464	0.869371	0.846197	0.830986	0.871335	0.871654	0.888642	0.922635	0.895296	0.918855	0.88881	0.882494	0.892828	0.867454	0.0195146	0.168289	0.019048	0.114313
cg15723278	ART3	212036	0.837517	0.843521	0.844594	0.879494	0.865196	0.833561	0.871178	0.842394	0.850505	0.864288	0.884338	0.823332	0.865161	0.840629	0.0148699	0.153285	-0.0013605	0.45407
cg17524689	ART3	212037	0.8694	0.893659	0.869296	0.889165	0.860805	0.867289	0.891266	0.883257	0.922587	0.857475	0.851653	0.892082	0.875472	0.891892	-0.00217603	0.443284	0.00501405	0.340676
cg25687781	ART3	212038	0.544943	0.504426	0.304181	0.499943	0.340973	0.652104	0.744736	0.758163	0.402119	0.506725	0.497333	0.664672	0.767479	0.723719	0.0471613	0.353903	0.0436579	0.336858
cg25799590	CXCL1	212039	0.492873	0.516474	0.746568	0.74205	0.0921464	0.433041	0.0578853	0.0642529	0.792401	0.752502	0.819088	0.51351	0.484069	0.487035	-0.00596129	0.489032	0.285444	0.0438797
cg05740439	CXCL1	212041	0.185773	0.0356304	0	0.194038	0.0666534	0.0543054	0.0389135	0.0467602	0.147056	0.241425	0.0737253	0.0465358	0.0505393	0.147852	-0.0183846	0.378751	0.0510772	0.120934
cg01288089	CXCL1	212042	0.392054	0.433422	0.901454	0.90815	0.826756	0.828483	0.905594	0.87498	0.860504	0.834529	0.848271	0.844076	0.82808	0.873431	0.448454	1.30496e-10	-0.0260877	0.0774024
cg06302284	CXCL1	212043	0.870143	0.861424	0.859339	0.872839	0.903418	0.890099	0.890269	0.882484	0.915739	0.951539	0.88634	0.84316	0.911263	0.871578	0.0240548	0.135724	0.0135285	0.218417
cg23884076	CXCL1	212044	0.823226	0.920966	0.876031	0.862137	0.872202	0.859709	0.872407	0.938742	0.906053	0.851712	0.894779	0.869539	0.853533	0.879022	0.0058925	0.403915	-0.0044313	0.386585
cg14855841	CXCL1	212045	0.846915	0.802882	0.858926	0.82666	0.878552	0.772515	0.885108	0.888722	0.855972	0.919597	0.910594	0.882185	0.860251	0.852177	0.0410395	0.0940873	0.0283823	0.112185
cg22455760	ART3	212046	0.864817	0.87564	0.890829	0.867358	0.902201	0.853124	0.867992	0.864408	0.836011	0.890294	0.930908	0.852891	0.897002	0.892525	0.00856664	0.333243	0.00895325	0.291048
cg26192328	CXCL11	212047	0.844332	0.913199	0.942448	0.901224	0.893144	0.875871	0.886072	0.900008	0.902092	0.951477	0.913559	0.819577	0.890346	0.922224	0.0210713	0.224348	8.46e-05	0.498389
cg17023631	CXCL11	212048	0.708397	0.72722	0.803292	0.793557	0.715312	0.739979	0.728677	0.739992	0.765039	0.760256	0.715824	0.743622	0.739479	0.73224	0.0302971	0.0831678	-0.0107247	0.265253
cg18402991	ART3	212050	0.444072	0.494841	0.43701	0.488324	0.624076	0.615932	0.505261	0.459246	0.486388	0.350871	0.437116	0.582883	0.591349	0.625605	0.0475487	0.242774	-0.00927275	0.433837
cg24176760	ART3	212051	0.775538	0.809869	0.841599	0.873384	0.876748	0.843714	0.895936	0.88493	0.699628	0.610601	0.576677	0.851959	0.892684	0.867532	0.0169122	0.421187	-0.119538	0.0320657
cg08046471	ART3	212052	0.847006	0.777806	0.780423	0.8106	0.813692	0.825967	0.841776	0.841357	0.791016	0.787971	0.801285	0.806411	0.808991	0.820278	-0.00159243	0.465218	-0.0163106	0.0774736
cg23491895	ART3	212053	0.483224	0.535362	0.795298	0.751899	0.88835	0.857857	0.879468	0.848201	0.856156	0.738959	0.849692	0.45778	0.461246	0.538807	0.23435	0.0369707	-0.186405	0.0204187
cg21445913	ART3	212054	0.748664	0.757585	0.813033	0.81607	0.76666	0.742176	0.821609	0.80591	0.826426	0.87651	0.801528	0.757313	0.77998	0.78859	0.046526	0.0516841	0.0108149	0.313368
cg12159836	ART3	212055	0.485473	0.486173	0.520138	0.519921	0.518733	0.506487	0.525977	0.523034	0.522083	0.562345	0.518355	0.498856	0.494509	0.508905	0.0324555	0.0116861	-0.0015398	0.442282
cg06290506	ART3	212056	0.918519	0.904031	0.887219	0.908478	0.866903	0.861019	0.910732	0.920669	0.893162	0.911613	0.895132	0.923903	0.889442	0.859378	-0.017304	0.157464	0.00293507	0.416139
cg12043967	ART3	212057	0.789801	0.769992	0.827295	0.868204	0.725213	0.634593	0.846701	0.847602	0.877103	0.862907	0.867512	0.760056	0.69054	0.850547	0.0249596	0.341618	0.0265096	0.298871
cg20632681	ART3	212058	0.100853	0.0739142	0.0851285	0.089482	0.0828531	0.0248671	0.0461761	0.0734749	0.0901182	0.116561	0.0729596	0.0749994	0.0739343	0.0531421	-0.0137424	0.227211	0.0132888	0.176989
cg20311890	ART3	212059	0.89277	0.856765	0.857547	0.875327	0.861937	0.844037	0.85617	0.887571	0.878386	0.850108	0.848349	0.860752	0.862997	0.898071	-0.00966283	0.24077	0.00267928	0.396608
cg09037726	ART3	212060	0.796682	0.709113	0.77598	0.863186	0.809305	0.762149	0.877877	0.871589	0.738047	0.773221	0.829432	0.82537	0.806639	0.799296	0.0581103	0.0632712	-0.0313469	0.120574
cg05704640	ART3	212061	0.833195	0.793854	0.73111	0.906239	0.864825	0.894144	0.917755	0.850362	0.781035	0.933138	0.909546	0.891699	0.889028	0.898189	0.0587313	0.10298	0.0230334	0.264224
cg24056730	ART3	212062	0.726712	0.785429	0.827442	0.837916	0.873932	0.845269	0.913228	0.891277	0.857584	0.718693	0.950847	0.893687	0.870718	0.863927	0.105973	0.0139337	-0.0056013	0.436609
cg09020375	ART3	212063	0.925389	0.913279	0.91903	0.929548	0.910399	0.892824	0.904346	0.906592	0.909171	0.940027	0.90431	0.887929	0.899249	0.88251	-0.0121732	0.169423	-0.0065907	0.25779
cg05388262	ART3	212064	0.847493	0.856769	0.858268	0.902622	0.891553	0.901562	0.893796	0.896546	0.885253	0.771805	0.906833	0.885706	0.854945	0.874241	0.0247967	0.189222	-0.027594	0.105563
cg22252999	ART3	212065	0.786607	0.716033	0.731769	0.743188	0.53821	0.796673	0.707399	0.293572	0.753437	0.721398	0.85561	0.623504	0.677653	0.782492	-0.0659112	0.278262	0.100547	0.129328
cg02576920	ART3	212067	0.233964	0.31568	0.812369	0.810079	0.839882	0.837076	0.915675	0.920502	0.805194	0.838783	0.844916	0.889097	0.851552	0.836633	0.575325	1.66741e-10	-0.0115683	0.313794
cg10102128	ART3	212068	0.926315	0.907667	0.902723	0.900576	0.893795	0.896575	0.90219	0.908704	0.793063	0.898206	0.87503	0.883513	0.869834	0.891888	-0.0323163	0.0919435	-0.0321715	0.0348251
cg14260164	ART3	212069	0.088018	0.19271	0.251938	0.397203	0.0565567	0.0468899	0.0608587	0.0784731	0.233661	0.166933	0.0687829	0.337507	0.0473766	0.0661925	0.0106671	0.455046	0.00475569	0.475468
cg22301128	ART3	212070	0.174252	0.192484	0.748462	0.801314	0.869377	0.357712	0.919226	0.904942	0.939065	0.572363	0.872279	0.200398	0.631107	0.827736	0.536964	0.00460164	-0.0930145	0.261319
cg03952384	ART3	212071	0.54796	0.494697	0.464309	0.502414	0.510551	0.404554	0.627862	0.655985	0.527946	0.536718	0.62643	0.423371	0.549155	0.568851	0.0118502	0.421505	0.0111326	0.410394
cg19033900	ART3	212072	0.552682	0.533175	0.623029	0.628311	0.632366	0.60667	0.714607	0.720296	0.726142	0.613897	0.663993	0.589518	0.615644	0.639612	0.104912	0.00536382	-0.0127454	0.331595
cg13789363	ART3	212073	0.855176	0.826362	0.811572	0.917422	0.899051	0.88276	0.914917	0.87953	0.849195	0.884647	0.886649	0.898919	0.711514	0.880327	0.0272732	0.263733	-0.0323336	0.174831
cg18839842	NUP54	212074	0.757968	0.854565	0.849482	0.777773	0.908622	0.913488	0.888112	0.871755	0.92039	0.896401	0.867449	0.88244	0.90136	0.879387	0.0734551	0.0194213	0.0230324	0.158809
cg17578299	NUP54	212075	0.873273	0.879111	0.884024	0.914931	0.910005	0.882636	0.91665	0.905393	0.869803	0.775226	0.927805	0.910312	0.876423	0.891224	0.0125106	0.338493	-0.0271409	0.129557
cg27625897	NUP54	212076	0.89549	0.891159	0.884126	0.900178	0.875687	0.86192	0.869026	0.889601	0.894568	0.911385	0.889031	0.902195	0.887418	0.898006	-0.00472953	0.32979	0.0170108	0.0154669
cg04420991	NUP54	212077	0.918286	0.866784	0.877361	0.917101	0.883262	0.906821	0.871897	0.890962	0.884028	0.903717	0.917003	0.880623	0.877182	0.858991	-0.00345632	0.414424	-0.00430992	0.352133
cg15814405	NUP54	212078	0.0963036	0.10868	0.117489	0.104688	0.0838629	0.0828107	0.104062	0.1063	0.0979948	0.0832874	0.0833103	0.103509	0.10227	0.0859363	-0.00619843	0.24966	-0.00715059	0.159828
cg07525624	NUP54	212079	0.099341	0.0828264	0.0827087	0.0962205	0.0662834	0.0638383	0.068098	0.0575204	0.0913192	0.0586353	0.0459285	0.0907898	0.0797137	0.0734516	-0.0182081	0.0722483	0.000861467	0.464458
cg12372898	NUP54	212080	0.04898	0.039715	0.0307385	0.0492998	0.0366249	0.0588347	0.049043	0.0395023	0.0428174	0.0271824	0.0339534	0.0359735	0.0578314	0.0363853	-0.00283195	0.358167	-0.00498328	0.212224
cg11356705	NUP54	212081	0.00575057	0.0132873	0.0107642	0.00989897	0.00470002	8.39571e-05	0	0.00842974	0.00951366	0.00563501	0.0115327	0.0112098	0.00549262	0.00726595	-0.00247505	0.223517	0.00279548	0.121347
cg27416576	NUP54	212082	0.0123472	0.0292265	0.0253202	0.0192512	0.0109925	0.0181148	0.00777181	0.0169789	0.0169261	0.0160829	0.00799294	0.0154937	0.00700145	0.0101589	-0.00644638	0.104584	-0.0041289	0.107493
cg22608147	NUP54	212083	0.0532708	0.0458561	0.0297312	0.0808742	0.0302849	0.0188052	0.0535674	0.045146	0.0616031	0.0709473	0.0492427	0.06442	0.0526794	0.0421621	0.00039182	0.488493	0.0137743	0.100698
cg12513738	NUP54	212084	0.0497641	0.0404445	0.05849	0.0987793	0.0360836	0.0484027	0.0305474	0.0482858	0.112376	0.0690295	0.0515907	0.0476592	0.0428376	0.0393471	0.0118481	0.265195	0.00704179	0.324117
cg26767154	NUP54	212085	0.0819201	0.0873225	0.038865	0.062205	0.010025	0.0393961	0.0696933	0.0894439	0.0440368	0.0628119	0.0504526	0.0347386	0.0487302	0.0689205	-0.0330114	0.0248005	1.03967e-05	0.499676
cg05997259	NUP54	212086	0.0244769	0.0402495	0.0550412	0.0352248	0.0141537	0.0368561	0.0558105	0.0165357	0.0535952	0.125599	0.0364876	0.0510758	0.0299517	0.0251355	0.0122591	0.290078	0.0180372	0.154062
cg08307746	NUP54	212087	0.0995903	0.107532	0.102733	0.104841	0.0857396	0.0891824	0.0965698	0.0905625	0.0879376	0.0987404	0.0791579	0.0945494	0.0949991	0.0784607	-0.011605	0.0443528	-0.00596381	0.117655
cg09423836	NUP54	212088	0.0643319	0.0386377	0.44649	0.460232	0.137626	0.0409521	0.0515867	0.0595544	0.474542	0.0417568	0.0407319	0.0535422	0.0505775	0.0501855	0.107497	0.21967	-0.0808509	0.236185
cg00623799	NUP54	212089	0.901166	0.899452	0.932799	0.877018	0.888926	0.93181	0.933908	0.892786	0.886708	0.832416	0.874964	0.912074	0.897838	0.893119	-0.00411178	0.425094	-0.0266877	0.057824
cg16602927	NUP54	212090	0.674058	0.636154	0.658142	0.667819	0.704143	0.625641	0.689272	0.703272	0.689962	0.680525	0.650555	0.644391	0.683643	0.66649	0.0168825	0.191816	-0.00545375	0.357927
cg02604861		212091	0.898409	0.893649	0.844151	0.857489	0.90405	0.919541	0.91712	0.895623	0.948081	0.796527	0.908581	0.899221	0.870855	0.896436	-0.00788997	0.396865	-0.00304552	0.451592
cg13442200	SCARB2	212093	0.825506	0.84989	0.822907	0.832869	0.823642	0.870973	0.89536	0.880812	0.824706	0.714368	0.860135	0.813867	0.870159	0.852575	0.000833308	0.490613	-0.031792	0.130781
cg15873372	SCARB2	212094	0.931517	0.867852	0.913689	0.925672	0.856125	0.681995	0.665437	0.544571	0.933141	0.897529	0.886086	0.870816	0.899956	0.9079	-0.0677746	0.24146	0.134657	0.0312506
cg23098052	SCARB2	212095	0.896884	0.873683	0.882262	0.902339	0.883087	0.847125	0.882132	0.892733	0.888318	0.943045	0.869745	0.861528	0.849913	0.86405	-0.00476073	0.404753	-0.00217977	0.446162
cg11506711	SCARB2	212096	0.0417893	0.0462224	0.0463003	0.0634621	0.0489118	0.0576871	0.0529071	0.0389085	0.0723036	0.0673025	0.0612008	0.0665317	0.0472632	0.0628211	0.0131275	0.0525233	0.011541	0.0214735
cg25314266	SCARB2	212097	0.865784	0.863403	0.771015	0.813951	0.82902	0.863517	0.806529	0.860661	0.725404	0.787218	0.851018	0.829095	0.800119	0.814607	-0.0519142	0.0484569	-0.022872	0.169206
cg21922298	SCARB2	212098	0.156629	0.196165	0.347607	0.395967	0.3752	0.11428	0.608656	0.290342	0.284586	0.23258	0.566915	0.351148	0.478936	0.474316	0.200314	0.0377921	0.0427386	0.311071
cg17193175	SCARB2	212099	0.649959	0.691372	0.79991	0.891305	0.861087	0.859765	0.908821	0.874534	0.85444	0.846518	0.723257	0.86519	0.894408	0.870408	0.183471	0.000158505	-0.0235335	0.218482
cg01624414	SCARB2	212100	0.671794	0.796778	0.810393	0.844368	0.863967	0.893445	0.863593	0.875505	0.803109	0.748692	0.8851	0.84264	0.819065	0.864358	0.108567	0.00535495	-0.0313845	0.101103
cg25841625	SCARB2	212101	0.883658	0.931788	0.901822	0.83344	0.906728	0.901964	0.905835	0.92541	0.875981	0.834147	0.92482	0.886899	0.915335	0.911013	-0.014107	0.284106	-0.00450067	0.4081
cg13524401	SCARB2	212102	0.880878	0.88677	0.900293	0.859255	0.869409	0.908534	0.881056	0.899356	0.857091	0.847225	0.903359	0.893716	0.855325	0.880243	-0.0042522	0.395863	-0.013491	0.14919
cg09302897	SCARB2	212103	0.900335	0.932497	0.879069	0.881793	0.886851	0.839498	0.885723	0.879596	0.916605	0.906295	0.894825	0.896679	0.884741	0.915463	-0.0274878	0.0531028	0.0270132	0.00636378
cg06104764	SCARB2	212104	0.866687	0.859213	0.885987	0.884033	0.874798	0.882431	0.872309	0.870445	0.879965	0.890495	0.878066	0.88193	0.861907	0.873684	0.0150545	0.0120532	-0.000659283	0.445961
cg17465343	SCARB2	212105	0.583463	0.614241	0.583458	0.572493	0.623714	0.694568	0.672257	0.646977	0.551267	0.579966	0.68393	0.683384	0.66973	0.717054	0.0410481	0.168555	0.0153104	0.328298
cg04274830	SCARB2	212106	0.0792567	0.112317	0.0933474	0.064279	0.0547783	0.113182	0.0467137	0.0678992	0.0697347	0.105007	0.0802695	0.0481859	0.05255	0.386477	0.00274844	0.484306	0.0503375	0.187435
cg19344725	SCARB2	212107	0.102815	0.113482	0.106806	0.0638701	0.0896637	0.0773665	0.066567	0.0679701	0.115609	0.162332	0.0544423	0.0580219	0.0565311	0.0836446	-0.02458	0.154941	0.00972297	0.309047
cg11478105	SCARB2	212108	0.798168	0.807998	0.836469	0.834802	0.861229	0.866016	0.860649	0.8745	0.852987	0.698476	0.866619	0.856331	0.852199	0.830712	0.0378331	0.145959	-0.0293901	0.149478
cg13870520	SCARB2	212109	0.813039	0.862499	0.628038	0.741649	0.719681	0.888142	0.891263	0.870924	0.84295	0.748634	0.595251	0.85694	0.856601	0.648858	-0.0636912	0.218789	-0.0317441	0.316856
cg13648715	SCARB2	212110	0.766571	0.825195	0.760841	0.780357	0.824849	0.84636	0.863471	0.852017	0.763856	0.676024	0.838936	0.831368	0.855447	0.841775	0.0153919	0.358933	-0.0200811	0.278239
cg17205466	FAM47E	212111	0.89508	0.895001	0.913117	0.877933	0.891477	0.900498	0.893287	0.915987	0.918215	0.926896	0.898691	0.883314	0.896988	0.899862	0.00631473	0.283002	0.00527777	0.278832
cg24873377	FAM47E	212112	0.0760586	0.0685948	0.5841	0.569249	0.473568	0.0370791	0.570527	0.545932	0.587771	0.697356	0.542386	0.0512242	0.0498302	0.493889	0.361249	0.0309696	-0.0596663	0.343775
cg10711857	SCARB2	212113	0.41914	0.306449	0.0169915	0.0495347	0.236916	0.272967	0.520539	0.502082	0.366958	0.443845	0.478455	0.178337	0.0779137	0.494729	-0.059522	0.338954	0.0735342	0.264054
cg11659747	SCARB2	212114	0.0646174	0.0537509	0.0696172	0.0656792	0.053009	0.0629971	0.143211	0.0678591	0.0570875	0.0560015	0.0676517	0.0563351	0.0753924	0.062882	0.0106261	0.279262	-0.0145038	0.159218
cg06973293	SCARB2	212115	0.0142451	0.00229039	0.0116255	0.00428593	0.00999459	0.0106839	0.007963	0.00442578	0.0175506	0.0101276	0.00698417	0.00801403	0.00800983	0.00175744	0.000184102	0.479605	0.000577473	0.409969
cg02354107	SCARB2	212116	0.012872	0.0210739	0.0550044	0.0410937	0.015522	0.00945429	0.0202064	0.0171584	0.0321463	0.0180317	0.0350102	0.0197932	0.0167797	0.0157834	0.00769233	0.224489	-0.00348244	0.336173
cg12454419	SCARB2	212117	0.00581319	0.0107062	0.0382472	0.0631495	0.0169539	0.00398482	0.0135634	0.0183176	0.00347393	0.00555113	0.0166984	0.00717251	0.0122781	0.00262499	0.0085749	0.259164	-0.0177362	0.0393006
cg18214799	SCARB2	212118	0.0195373	0.0310786	0.236998	0.232816	0.0704701	0.0287801	0.0223579	0.0282841	0.0976057	0.0547632	0.154838	0.0328914	0.0342367	0.010397	0.0583951	0.172064	-0.0391623	0.214392
cg21656748	SCARB2	212119	0.558838	0.611131	0.672186	0.763812	0.901883	0.561673	0.929553	0.975614	0.807854	0.724291	0.69038	0.497697	0.455973	0.578174	0.128273	0.16211	-0.175059	0.0359334
cg20666271	SCARB2	212120	0.480311	0.491842	0.54794	0.54621	0.505258	0.539241	0.490256	0.470049	0.474488	0.51047	0.521594	0.521673	0.276232	0.523175	0.00780585	0.443227	-0.0452201	0.153014
cg19878838	SCARB2	212121	0.87834	0.809508	0.853203	0.862732	0.773895	0.797246	0.865212	0.865058	0.891016	0.926731	0.875085	0.824327	0.862953	0.849687	0.0100043	0.378134	0.035409	0.0678607
cg21256968	FAM47E	212122	0.905619	0.906634	0.899895	0.930052	0.898887	0.903639	0.88234	0.898996	0.885621	0.957658	0.894756	0.917767	0.903155	0.928527	0.00231466	0.44264	0.0122794	0.172909
cg01727180	FAM47E	212123	0.895942	0.890864	0.912478	0.889609	0.90101	0.914013	0.88545	0.911987	0.931074	0.948173	0.905837	0.875289	0.862855	0.870638	0.00729778	0.349628	-0.00344687	0.412689
cg16234490		212124	0.825869	0.818465	0.88451	0.836061	0.814877	0.766483	0.817721	0.844882	0.876004	0.858468	0.824924	0.813889	0.822672	0.86937	0.0136552	0.291733	0.016799	0.202557
cg02878355	FAM47E	212125	0.882569	0.897375	0.891411	0.879212	0.865374	0.852047	0.872363	0.886286	0.796149	0.912814	0.873703	0.896031	0.87387	0.886612	-0.0161494	0.231815	-0.00125197	0.472278
cg05146536		212126	0.0647548	0.103914	0.076496	0.0800251	0.105715	0.102337	0.119114	0.434058	0.0856809	0.07194	0.0438883	0.0618131	0.0528082	0.0879471	0.0258174	0.370823	-0.0856114	0.0822266
cg03447415	FAM47E	212127	0.859341	0.823836	0.906115	0.886645	0.91723	0.853534	0.875944	0.879633	0.874663	0.883868	0.887808	0.8862	0.803311	0.833928	0.0324851	0.0944199	-0.0248874	0.0872561
cg02203183	FAM47E	212128	0.764361	0.791852	0.792314	0.781772	0.694043	0.772322	0.792384	0.78202	0.773379	0.749996	0.813299	0.780219	0.794376	0.745548	-0.00546725	0.408273	0.0069933	0.357591
cg16958462	FAM47E	212129	0.845195	0.864336	0.89773	0.934119	0.887004	0.885837	0.9184	0.879624	0.883513	0.825883	0.897586	0.842418	0.886563	0.848342	0.027486	0.124961	-0.0364015	0.0163228
cg21454418	FAM47E	212130	0.529869	0.600184	0.824312	0.856806	0.797609	0.781932	0.858659	0.841175	0.866177	0.882398	0.815813	0.748287	0.850144	0.843445	0.265537	7.63192e-07	0.00762853	0.375464
cg21892685		212131	0.649107	0.749381	0.81572	0.837719	0.878885	0.850148	0.885285	0.894196	0.892284	0.934178	0.893475	0.85479	0.880183	0.884813	0.175895	1.79276e-05	0.0296281	0.050316
cg03578005		212132	0.853029	0.754033	0.450591	0.43805	0.572758	0.879369	0.585111	0.497128	0.512429	0.591163	0.508797	0.838222	0.861001	0.812577	-0.174598	0.0931513	0.116864	0.124414
cg26176550	FAM47E-STBD1	212133	0.476199	0.592953	0.675847	0.631784	0.704211	0.673054	0.81865	0.806399	0.695298	0.554494	0.76427	0.659727	0.527422	0.799499	0.157979	0.0232131	-0.0515391	0.183647
cg27587621	FAM47E-STBD1	212134	0.42237	0.360173	0.570624	0.541904	0.63222	0.475949	0.535536	0.517087	0.620996	0.673604	0.530939	0.41732	0.489948	0.801315	0.176015	0.0190457	0.043467	0.244475
cg12238416	FAM47E-STBD1	212135	0.154324	0.151833	0.0535798	0.0503044	0.559192	0.432795	0.871114	0.839805	0.137611	0	0.0649601	0.185843	0.0128681	0.0777596	0.120741	0.308183	-0.387958	0.0138795
cg25970618	FAM47E	212136	0.830075	0.786756	0.350845	0.426656	0.457744	0.687434	0.810451	0.843667	0.540877	0.615073	0.469313	0.644449	0.691882	0.0607303	-0.258489	0.0643946	-0.0924123	0.243095
cg24700663	FAM47E	212137	0.97583	0.937487	0.423871	0.505402	0.868791	0.936569	0.965527	0.958105	0.909172	0.75326	0.951039	0.963853	0.94277	0.389564	-0.159331	0.176067	0.0418987	0.381802
cg19943000	FAM47E	212138	0.459115	0.437188	0.715403	0.794219	0.780513	0.53795	0.903188	0.784257	0.887106	0.865945	0.89997	0.495891	0.579344	0.148462	0.251203	0.0757823	-0.106469	0.218579
cg17739517	FAM47E-STBD1	212139	0.157839	0.117136	0.121379	0.127986	0.462272	0.176913	0.280997	0.25858	0.503265	0.612387	0.731324	0.52717	0.275098	0.0761076	0.208636	0.104422	0.216204	0.0394895
cg20077155	FAM47E	212140	0.184204	0.211691	0.409784	0.451697	0.503268	0.163088	0.402021	0.449121	0.449459	0.454184	0.429569	0.238426	0.257679	0.157016	0.165828	0.045815	-0.0654411	0.19204
cg25894334	FAM47E	212141	0.932372	0.93353	0.610525	0.556374	0.639845	0.919011	0.933122	0.834159	0.558947	0.324847	0.222378	0.973889	0.964246	0.938144	-0.22666	0.127937	-0.0850975	0.297511
cg08073591	FAM47E	212142	0.973535	0.963631	0.848141	0.769686	0.879058	0.96729	0.9789	0.977212	0.862359	0.735664	0.859085	0.99031	0.981798	0.839377	-0.0778432	0.123896	-0.0252823	0.320048
cg17559786	FAM47E	212143	0.565036	0.56129	0.655041	0.695743	0.713624	0.737241	0.753657	0.759456	0.754402	0.789613	0.735063	0.745669	0.568241	0.503333	0.13776	0.0238946	-0.0364068	0.24356
cg11072882	FAM47E	212144	0.963097	0.948094	0.875341	0.891892	0.924332	0.951646	0.939605	0.938391	0.919235	0.931397	0.901906	0.943266	0.959623	0.947054	-0.0286218	0.0780234	0.0135459	0.192917
cg22074950	FAM47E	212145	0.899704	0.89921	0.939497	0.841067	0.89811	0.903324	0.895655	0.897647	0.929111	0.945538	0.927681	0.920036	0.907633	0.919301	0.0109266	0.298192	0.0289999	0.0315564
cg01520956	FAM47E	212146	0.838283	0.776069	0.865993	0.926898	0.823131	0.818503	0.881747	0.873681	0.873458	0.910281	0.877772	0.849956	0.749168	0.872253	0.0530604	0.0797526	-0.00951122	0.370614
cg15903872	FAM47E	212147	0.755363	0.751145	0.852561	0.883375	0.828518	0.822477	0.868794	0.877123	0.87432	0.819945	0.874858	0.857468	0.817159	0.851428	0.0990816	6.56681e-05	-0.00627827	0.339307
cg10146216	FAM47E	212148	0.882412	0.922073	0.883477	0.911297	0.895601	0.897103	0.885956	0.913309	0.888679	0.905026	0.8985	0.904837	0.916555	0.918836	-0.000644083	0.476552	0.00761503	0.146012
cg01563818	FAM47E	212149	0.839002	0.804635	0.885809	0.889168	0.839712	0.83694	0.893762	0.893161	0.87392	0.900787	0.885849	0.848594	0.881018	0.854915	0.0518178	0.00564648	0.00108847	0.469004
cg23038580	FAM47E	212150	0.928344	0.919347	0.902819	0.87134	0.892956	0.869815	0.861007	0.88421	0.916727	0.961866	0.863739	0.853834	0.918142	0.896942	-0.0327293	0.0869508	0.0215175	0.122636
cg16892114	FAM47E	212151	0.115039	0.147334	0.555239	0.643901	0.454735	0.334484	0.343239	0.438591	0.69084	0.589984	0.631471	0.140525	0.130749	0.198527	0.298171	0.032122	-0.0646823	0.299866
cg21433192	FAM47E	212152	0.128377	0.337284	0.0879886	0.154244	0.290268	0.230409	0.311763	0.564102	0	0.0918815	0.0996638	0.176072	0.110286	0	-0.0564405	0.322736	-0.193479	0.0121987
cg21944402	FAM47E	212153	0.825326	0.773998	0.875211	0.844797	0.817169	0.872096	0.886617	0.855097	0.837204	0.763379	0.86882	0.845413	0.813442	0.789249	0.0393795	0.0950742	-0.0389132	0.0330665
cg09527411	FAM47E	212154	0.316365	0.354301	0.0972801	0.264137	0.194948	0.188839	0.167759	0.261013	0	0	0	0.547861	0.748909	0.774943	-0.0648589	0.376421	0.149623	0.185527
cg04598479	FAM47E	212155	0.236518	0.137033	0.206486	0.192607	0.170344	0.0773461	0.0698301	0.053041	0.35761	0.329194	0.0888832	0.0855388	0.347998	0.152012	-0.00920128	0.457221	0.0985971	0.0676948
cg07165018	FAM47E	212156	0.831727	0.845471	0.850325	0.819928	0.926329	0.870496	0.883374	0.890462	0.828794	0.867539	0.883044	0.837824	0.907794	0.840044	0.0285641	0.12896	-0.0126459	0.26489
cg10878397	FAM47E	212157	0.742047	0.752757	0.769429	0.648591	0.810113	0.602317	0.91201	0.900483	0.602171	0.617888	0.627325	0.792661	0.840439	0.854912	0.000793075	0.49649	-0.0512577	0.244266
cg00927449	FAM47E	212158	0.401813	0.384742	0.583572	0.614356	0.690177	0.342854	0.824124	0.815615	0.783978	0.861516	0.829518	0.680711	0.487155	0.536688	0.277578	0.0187007	0.051478	0.303341
cg04627461	FAM47E	212159	0.770895	0.782732	0.66958	0.727964	0.706134	0.880532	0.568761	0.573771	0.573281	0.665827	0.553584	0.867029	0.846376	0.880552	-0.0673645	0.246714	0.0433177	0.294856
cg17939448	FAM47E	212160	0.89627	0.876001	0.862528	0.895934	0.868498	0.856445	0.881222	0.868849	0.882384	0.904525	0.875452	0.8756	0.872713	0.874024	-0.00962135	0.183553	0.00853693	0.144495
cg18776760	FAM47E-STBD1	212161	0.869078	0.864243	0.880358	0.944001	0.889044	0.824172	0.940998	0.901095	0.827166	0.920925	0.912688	0.916657	0.86601	0.914247	0.0281194	0.174316	-0.00366252	0.440471
cg19402230		212162	0.896641	0.87003	0.886723	0.854148	0.905518	0.923435	0.921416	0.921387	0.923818	0.825481	0.919565	0.909853	0.876546	0.896538	0.0137	0.28387	-0.0101375	0.300081
cg04119005	STBD1	212163	0.943487	0.881377	0.893003	0.878486	0.867482	0.901377	0.894064	0.88004	0.888	0.890793	0.907702	0.877603	0.903591	0.877618	-0.0241184	0.0465969	0.00514248	0.248042
cg25440680	STBD1	212164	0.688323	0.734938	0.483684	0.479606	0.590213	0.714384	0.458659	0.18537	0.638821	0.556057	0.691831	0.741177	0.75223	0.761794	-0.123812	0.167865	0.204999	0.0132296
cg24358605	STBD1	212165	0.497355	0.578	0.862043	0.836566	0.743688	0.49348	0.647415	0.533025	0.889692	0.882082	0.868247	0.516231	0.84449	0.822543	0.207281	0.0467206	0.117844	0.100018
cg17010112	STBD1	212166	0.0424146	0.0359823	0.505609	0.489055	0.462135	0.0416122	0.837747	0.88434	0.545133	0.436774	0.533035	0.0569214	0.0482942	0.0295195	0.366649	0.0607583	-0.261803	0.0689111
cg05629849	STBD1	212167	0.0996137	0.111191	0.527301	0.524176	0.731949	0.0571912	0.901593	0.90784	0.743523	0.808076	0.897551	0.0725371	0.0540346	0.065465	0.418867	0.0705905	-0.168144	0.224783
cg05861031	STBD1	212168	0.135136	0.114948	0.0614139	0.085702	0.236856	0.0948035	0.0779536	0.0783336	0.133148	0.0869525	0.0846486	0.0846774	0.0576099	0.0504391	-0.0306638	0.207876	-0.0229312	0.224643
cg02216881	STBD1	212169	0.0671782	0.0695016	0.0659267	0.0694978	0.198277	0.053176	0.0841496	0.10032	0.0741899	0.139639	0.0967251	0.0775085	0.051506	0.0445525	0.0196157	0.273636	-0.0145376	0.292899
cg03696628	STBD1	212170	0.0729933	0.0801813	0.110277	0.0701204	0.0571731	0.0494408	0.0475309	0.0428117	0.0725848	0.0771247	0.0610182	0.0735401	0.0559536	0.05099	-0.0125402	0.186065	0.00230956	0.419945
cg16435879	STBD1	212171	0.0216865	0.0249221	0.030888	0.0303973	0.0139436	0.00917787	0.0232476	0.021307	0.0335416	0.026805	0.0209655	0.0256903	0.0213557	0.0196827	-0.000220776	0.483304	0.0031799	0.229884
cg02131049	STBD1	212172	0.018517	0.0142271	0.022662	0.0171412	0.0113481	0.0246346	0.0146794	0.0197849	0.0128546	0.00847332	0.0288262	0.0125322	0.0150861	0.0211124	0.00105587	0.408811	-0.0018942	0.306015
cg06659580	STBD1	212173	0.0247725	0.0258999	0.0330682	0.0249849	0.021486	0.0136976	0.0210554	0.00943055	0.0281381	0.0332482	0.0103121	0.0159026	0.00855131	0.0151441	-0.00575123	0.195074	-0.00207107	0.352065
cg00729690	STBD1	212174	0.0549725	0.0563206	0.0530106	0.0454094	0.0381926	0.0554421	0.0431938	0.043165	0.0461235	0.0367226	0.0513305	0.0752841	0.0430894	0.0372967	-0.0082915	0.154268	0.00190554	0.386447
cg01200289	STBD1	212175	0.135653	0.122461	0.158288	0.123868	0.118098	0.107533	0.108093	0.121564	0.127279	0.116097	0.107954	0.101612	0.0796374	0.0878273	-0.0159031	0.152333	-0.0195062	0.0461843
cg21646326	STBD1	212176	0.149506	0.155356	0.134226	0.148405	0.126522	0.120962	0.139611	0.130116	0.13528	0.125235	0.116404	0.141433	0.139597	0.124404	-0.0205812	0.00619015	-0.00291495	0.309292
cg06464452	STBD1	212177	0.11205	0.114496	0.103813	0.0847989	0.0740081	0.073205	0.0566687	0.0673785	0.0742516	0.0926794	0.0690078	0.0767538	0.0712501	0.056504	-0.0382465	0.00116628	-0.0032375	0.350076
cg20430816	STBD1	212178	0.070773	0.0580348	0.298263	0.302956	0.0496361	0.048158	0.0450705	0.0380226	0.249635	0.085309	0.0576034	0.0465103	0.0403198	0.0534219	0.0451716	0.286155	-0.0415512	0.262417
cg06978288	STBD1	212179	0.551398	0.670995	0.86652	0.887265	0.813358	0.803272	0.885141	0.856044	0.8991	0.897301	0.891594	0.852824	0.743153	0.849297	0.242543	2.21425e-05	0.00361153	0.450521
cg21868348	STBD1	212180	0.901448	0.924029	0.899136	0.93394	0.866618	0.881898	0.907625	0.895699	0.928701	0.91802	0.920874	0.891768	0.825175	0.890455	-0.0160794	0.241337	-0.0016539	0.464576
cg26919347	STBD1	212181	0.879139	0.831535	0.850475	0.854357	0.836366	0.83085	0.880152	0.871216	0.895111	0.90052	0.670985	0.875744	0.873294	0.868515	-0.00470482	0.459025	-0.00654098	0.430688
cg25744715		212182	0.201451	0.148246	0.330989	0.373592	0.226668	0.158655	0.709906	0.694889	0.260755	0.229324	0.130816	0.175748	0.22368	0.355421	0.147689	0.1582	-0.186492	0.0469976
cg03953193	CCDC158	212183	0.12649	0.216061	0.0617058	0.0489168	0.0560214	0.170506	0.0152716	0.0588598	0.151173	0	0.0360547	0	0.160485	0.135731	-0.096715	0.0338718	0.0120271	0.379031
cg19720945	CCDC158	212184	0.0903921	0.0923258	0.0979663	0.0811474	0.120418	0.0474547	0.0576417	0.0583914	0.0802064	0.0662149	0.0529615	0.0763451	0.0674139	0.0739076	-0.0180199	0.125297	-0.00766168	0.2707
cg06012722	CCDC158	212185	0.343793	0.31848	0.164008	0.131052	0.0965923	0.261036	0.0589964	0.0790022	0.117621	0.149559	0.0685124	0.337006	0.397524	0.453734	-0.13825	0.0948827	0.122212	0.0617332
cg06879547	CCDC158	212186	0.0856053	0.0663689	0.0631082	0.0963311	0.147495	0.591145	0.0999395	0.108107	0.0293244	0.074091	0.0890934	0.662255	0.624862	0.0757913	0.145808	0.216601	0.0748818	0.310735
cg02912260	CCDC158	212187	0.453306	0.506335	0.465672	0.402527	0.6177	0.825595	0.856704	0.518852	0.373239	0.496672	0.501437	0.792519	0.828966	0.50723	0.119106	0.190244	-0.0311644	0.389065
cg14159619	CCDC158	212188	0.896506	0.913048	0.895133	0.913652	0.929597	0.868321	0.905346	0.884215	0.914282	0.913908	0.904714	0.89883	0.900138	0.883786	-0.00378363	0.382982	0.003232	0.37676
cg05855239	CCDC158	212189	0.89342	0.881376	0.880455	0.893537	0.909308	0.885205	0.898678	0.879643	0.8627	0.833047	0.91002	0.89421	0.891018	0.906976	-0.0003316	0.491965	-0.0081425	0.272685
cg06479793	CCDC158	212190	0.124812	0.139791	0.537427	0.445917	0.604989	0.145254	0.885765	0.520621	0.53699	0.585023	0.537905	0.522041	0.46156	0.104819	0.358391	0.0166748	-0.0652725	0.301815
cg15078412	CCDC158	212191	0.84453	0.785221	0.579729	0.618182	0.524863	0.843984	0.49335	0.911525	0.756449	0.681635	0.542593	0.527502	0.392442	0.850949	-0.171275	0.0904478	-0.0366772	0.359196
cg02100128	CCDC158	212192	0.621916	0.552825	0.213241	0.332191	0.554504	0.536144	0.481011	0.503723	0.13921	0.200185	0.175576	0.600266	0.742318	0.18686	-0.198601	0.104678	-0.0960663	0.220748
cg03773282	CCDC158	212193	0.727817	0.703409	0.572911	0.76256	0.677048	0.739502	0.84307	0.78542	0.398931	0.350719	0.883157	0.776166	0.765706	0.800183	-0.0193322	0.439358	-0.0676085	0.257972
cg03794041	CCDC158	212194	0.712095	0.70064	0.755439	0.79783	0.784053	0.837663	0.801179	0.783012	0.786351	0.767354	0.806709	0.771223	0.774095	0.777087	0.0804656	0.000146521	-0.0127261	0.166823
cg16624824	CCDC158	212195	0.816753	0.804696	0.838608	0.860286	0.871371	0.689004	0.910271	0.875991	0.899551	0.888606	0.907511	0.826516	0.886289	0.926534	0.0543202	0.129554	0.0482458	0.0975112
cg09091771	CCDC158	212196	0.756012	0.77801	0.806345	0.831722	0.815867	0.767084	0.862165	0.844183	0.826509	0.677117	0.877948	0.827454	0.8306	0.552979	0.0263199	0.35078	-0.0557933	0.156762
cg19818911	CCDC158	212197	0.103002	0.102291	0.0956079	0.078739	0.0580722	0.0342535	0.0239883	0.038115	0.104649	0.117096	0.0358423	0.425997	0.381598	0.435618	0.0498178	0.340003	0.195337	0.0135901
cg03046216	CCDC158	212198	0.836097	0.83747	0.846654	0.853607	0.868903	0.809712	0.866457	0.864315	0.822717	0.89717	0.87365	0.848609	0.855909	0.85533	0.0184693	0.145356	0.00728965	0.302398
cg13557729	CCDC158	212199	0.787471	0.871417	0.826255	0.801142	0.848114	0.85363	0.904207	0.907485	0.777443	0.653361	0.851285	0.888716	0.86858	0.869505	0.00803332	0.440625	-0.0386574	0.180688
cg14511259	CCDC158	212200	0.841212	0.813147	0.787002	0.839311	0.843829	0.882421	0.843244	0.873806	0.896158	0.85934	0.876445	0.829369	0.807112	0.855621	0.0222921	0.181056	0.00907208	0.321019
cg16426322	CCDC158	212201	0.774535	0.80182	0.629579	0.657153	0.761188	0.85216	0.540469	0.528651	0.717971	0.871822	0.822987	0.762532	0.751705	0.802723	-0.0632658	0.231713	0.126757	0.0239678
cg07917286	CCDC158	212202	0.210242	0.178508	0.425177	0.526211	0.135391	0.43126	0.0670622	0.000457453	0.806666	0.794494	0.830244	0.136629	0.483674	0.448233	0.229416	0.151714	0.319063	0.0261932
cg13529849	CCDC158	212203	0.0531342	0.241622	0.217258	0	0.120156	0	0.074517	0.0122608	0.12188	0.185831	0.0373913	0.117826	0.0635009	0.193696	-0.0520184	0.213309	0.0493222	0.1424
cg00422114	CCDC158	212204	0.843082	0.710124	0.84688	0.744047	0.863094	0.80305	0.780239	0.831945	0.663297	0.585828	0.851396	0.797301	0.885291	0.769378	0.00854285	0.450325	-0.0527939	0.158145
cg24492304	CCDC158	212205	0.755642	0.698271	0.671735	0.792726	0.879056	0.916548	0.825063	0.833105	0.717306	0.638548	0.879183	0.932661	0.839656	0.775045	0.0814293	0.130282	-0.0226392	0.347696
cg01850798		212206	0.909114	0.899975	0.890116	0.894381	0.87775	0.890286	0.876818	0.889124	0.906682	0.896551	0.906563	0.902768	0.892235	0.881963	-0.0124412	0.0617819	0.011381	0.0218817
cg03405128		212207	0.791527	0.842016	0.922542	0.884006	0.849028	0.854447	0.886701	0.890542	0.917715	0.918949	0.88062	0.866845	0.868971	0.877604	0.0680592	0.00223687	0.00723962	0.315384
cg19311244		212208	0.883798	0.834218	0.864547	0.877569	0.901165	0.876872	0.875168	0.889881	0.89242	0.849588	0.868621	0.863777	0.862678	0.867903	0.0151744	0.135726	-0.0133691	0.057501
cg02093808		212209	0.803853	0.816326	0.852626	0.842089	0.798483	0.522192	0.859151	0.856852	0.642987	0.899416	0.516517	0.817041	0.856724	0.830627	-0.0355306	0.362461	-0.0280133	0.368583
cg20432211		212210	0.973087	0.966224	0.933984	0.947912	0.959637	0.93337	0.955789	0.913888	0.930598	0.931252	0.917925	0.941238	0.954159	0.926287	-0.0324857	0.00564284	-0.00718685	0.213026
cg04474085		212211	0.844706	0.827974	0.858152	0.854956	0.860339	0.847619	0.875038	0.875444	0.856731	0.887965	0.8496	0.871289	0.890267	0.869575	0.030075	0.0076392	0.00898002	0.145549
cg02500042		212212	0.739114	0.674809	0.711186	0.695171	0.771214	0.754278	0.596248	0.790735	0.764196	0.729657	0.520829	0.762358	0.617101	0.76826	-0.00019185	0.498807	-0.026072	0.309108
cg11849255		212213	0.84897	0.854758	0.799273	0.836759	0.86814	0.76715	0.885945	0.882784	0.86827	0.908829	0.88255	0.916641	0.803597	0.860589	0.00484654	0.443997	0.0334042	0.112318
cg12916140		212214	0.814461	0.867036	0.787513	0.792047	0.874838	0.895058	0.842025	0.914835	0.808449	0.914411	0.841253	0.911674	0.865158	0.862136	0.0183678	0.302845	0.0161273	0.284638
cg08732693		212215	0.453776	0.465148	0.724612	0.741764	0.829473	0.788828	0.801158	0.892525	0.850337	0.779837	0.843363	0.848006	0.789012	0.448139	0.318626	0.0012455	-0.0366109	0.301797
cg18313542		212216	0.64262	0.671934	0.619738	0.774461	0.846317	0.466417	0.850434	0.826255	0.640339	0.646125	0.834624	0.835757	0.776283	0.789856	0.0849401	0.179026	0.0232269	0.378652
cg01504248		212217	0.742548	0.711055	0.711295	0.707183	0.800175	0.813923	0.883409	0.857511	0.869551	0.862551	0.805649	0.839687	0.846501	0.836547	0.0926975	0.0243396	0.0478315	0.0786688
cg11395939		212218	0.864392	0.851417	0.863467	0.860015	0.868154	0.871883	0.860844	0.878338	0.869529	0.824762	0.852502	0.822929	0.873095	0.902346	0.00441762	0.393952	-0.0095895	0.23613
cg07961522	SHROOM3	212219	0.844026	0.89739	0.836881	0.901313	0.84684	0.838779	0.901407	0.830161	0.899486	0.875657	0.826315	0.879657	0.866081	0.873171	-0.00606217	0.394882	0.0108313	0.265944
cg19999035	SHROOM3	212220	0.653266	0.713004	0.892324	0.813479	0.857832	0.840082	0.885369	0.881017	0.882109	0.854819	0.873762	0.887641	0.845352	0.897113	0.18444	6.2768e-07	0.0117822	0.223578
cg24086068	SHROOM3	212221	0.853473	0.875479	0.822383	0.854567	0.848561	0.796469	0.887285	0.900934	0.91053	0.913118	0.891193	0.805172	0.772282	0.847188	-0.0103362	0.386123	0.0048808	0.434242
cg11415496	SHROOM3	212222	0.46065	0.507162	0.57006	0.325699	0.588619	0.268917	0.465485	0.568725	0.789022	0.530218	0.752945	0.472583	0.571747	0.515713	0.0510716	0.323569	0.140787	0.0507649
cg19162496	SHROOM3	212223	0.862938	0.852458	0.903884	0.879696	0.861125	0.80129	0.808204	0.916304	0.862073	0.807682	0.850228	0.433838	0.530032	0.547265	-0.0908962	0.232552	-0.189898	0.019172
cg14898892	SHROOM3	212224	0.830261	0.79225	0.767133	0.727916	0.81095	0.849212	0.790004	0.836817	0.781287	0.735314	0.830541	0.799351	0.720485	0.78112	-0.0254116	0.219532	-0.0223221	0.195047
cg20311846	SHROOM3	212225	0.814038	0.771135	0.833593	0.844369	0.726793	0.19536	0.866386	0.837922	0.526445	0.850718	0.844581	0.518849	0.714696	0.553037	-0.0998573	0.260539	-0.0493496	0.349493
cg27417997	SHROOM3	212226	0.835866	0.833542	0.779157	0.802364	0.86748	0.837667	0.846988	0.858572	0.818691	0.896426	0.897691	0.840325	0.831388	0.860399	0.0100588	0.350519	0.0254487	0.111548
cg05951609	SHROOM3	212227	0.577208	0.500641	0.869311	0.890776	0.880865	0.861478	0.900765	0.881958	0.864402	0.849158	0.894708	0.851344	0.8973	0.863319	0.336524	1.32418e-10	-0.0108205	0.160401
cg22200486	SHROOM3	212228	0.606777	0.593406	0.813722	0.797764	0.803303	0.836578	0.858957	0.857768	0.818465	0.762887	0.85393	0.80947	0.580552	0.822894	0.201266	0.00159929	-0.053316	0.117098
cg14107061	SHROOM3	212229	0.244277	0.315685	0.427448	0.642867	0.725211	0.812533	0.90197	0.899828	0.610838	0.885359	0.838482	0.523369	0.663918	0.566779	0.428236	0.00170033	-0.0535187	0.293868
cg23250405	SHROOM3	212230	0.886443	0.910827	0.932467	0.928902	0.900766	0.882677	0.910144	0.920754	0.898889	0.930137	0.900446	0.673625	0.927106	0.906535	-0.00593058	0.455418	-0.0398289	0.176729
cg05691054	SHROOM3	212231	0.785663	0.79056	0.865661	0.852792	0.597941	0.757544	0.494335	0.465466	0.889418	0.887137	0.81553	0.831318	0.883455	0.861124	-0.0213013	0.427719	0.189041	0.0139148
cg09640555	SHROOM3	212232	0.385735	0.357281	0.045482	0.0821912	0.340257	0.0355412	0.498103	0.466338	0.108596	0.0690711	0.0595201	0.0766644	0.185246	0.351851	-0.17827	0.0916593	-0.102827	0.162374
cg19160527	SHROOM3	212233	0.755192	0.76015	0.770731	0.734657	0.768006	0.736544	0.792844	0.792803	0.777024	0.776855	0.776525	0.779833	0.735147	0.764847	0.00948067	0.273353	0.002441	0.425238
cg00312532	SHROOM3	212234	0.696928	0.721735	0.823255	0.818004	0.766039	0.81028	0.851394	0.834631	0.809295	0.863109	0.813666	0.798865	0.830982	0.822694	0.110853	3.30318e-05	0.00583463	0.352264
cg12231231	SHROOM3	212235	0.84988	0.810014	0.793122	0.86402	0.81529	0.731528	0.888956	0.893241	0.903199	0.917537	0.88757	0.840067	0.866205	0.56902	0.000866417	0.495296	-0.000426733	0.497203
cg05301589	SHROOM3	212236	0.924675	0.91345	0.865804	0.896712	0.90284	0.898065	0.917358	0.919653	0.945075	0.928089	0.905664	0.918779	0.911446	0.914597	-0.00872234	0.276691	0.0205363	0.0312658
cg12584791	SHROOM3	212237	0.240559	0.310063	0.702954	0.7506	0.740738	0.181198	0.138637	0.173881	0.673184	0.548032	0.501442	0.265655	0.496612	0.16709	0.169691	0.18189	-0.00599897	0.484293
cg15109556	SHROOM3	212238	0.324311	0.393788	0.297206	0.424583	0.113955	0.262817	0.0759201	0.0354236	0.450764	0.492313	0.544933	0.392538	0.45772	0.476917	-0.0236258	0.428994	0.267547	0.00103501
cg15642468	SHROOM3	212239	0.845228	0.844314	0.840614	0.82105	0.870797	0.825003	0.875315	0.894642	0.864995	0.849957	0.871302	0.860382	0.851771	0.881814	0.0141994	0.200141	0.00880022	0.259911
cg26070725	SHROOM3	212240	0.869544	0.860882	0.866679	0.844633	0.885395	0.873384	0.856593	0.872797	0.865802	0.820762	0.900689	0.885871	0.858644	0.857801	0.00054105	0.4862	-0.00165187	0.449236
cg24715776	SHROOM3	212241	0.881498	0.86514	0.895791	0.910419	0.890285	0.872289	0.891292	0.900101	0.900568	0.941122	0.887068	0.885585	0.893164	0.912315	0.0250143	0.0383017	0.00994107	0.171784
cg04331288	SHROOM3	212242	0.882001	0.878825	0.876498	0.858381	0.871611	0.889262	0.89965	0.892182	0.889843	0.876521	0.884447	0.898313	0.897168	0.883638	0.00437961	0.317923	0.00705768	0.172207
cg03207983	SHROOM3	212243	0.673479	0.645382	0.772117	0.833917	0.809241	0.766324	0.857113	0.848831	0.902657	0.898978	0.835476	0.594646	0.826099	0.848457	0.156724	0.0109146	0.00312862	0.475242
cg14686533	SHROOM3	212244	0.482619	0.501875	0.642134	0.564188	0.709896	0.316836	0.846184	0.813225	0.552415	0.835357	0.813135	0.426604	0.43938	0.51783	0.130852	0.17134	-0.0512903	0.323194
cg12807402	SHROOM3	212245	0.63711	0.542058	0.486604	0.466584	0.590794	0.761899	0.779119	0.766034	0.553337	0.490832	0.489837	0.707062	0.531701	0.764843	0.0261367	0.394511	-0.052237	0.254766
cg02557574	SHROOM3	212246	0.90707	0.86374	0.902021	0.885807	0.899436	0.907027	0.907893	0.917788	0.920991	0.939709	0.631403	0.917996	0.925934	0.912482	0.00363557	0.476559	-0.0285764	0.286375
cg04733855	SHROOM3	212247	0.573793	0.503922	0.753869	0.768065	0.515801	0.703306	0.489554	0.469457	0.753594	0.761939	0.733668	0.73513	0.701193	0.727832	0.137259	0.0636254	0.118884	0.032967
cg24175289	SHROOM3	212248	0.460394	0.407701	0.693313	0.646243	0.488991	0.0816567	0.740738	0.801904	0.634928	0.71368	0.85003	0.195887	0.0599998	0.076401	0.0646	0.389195	-0.153653	0.205718
cg07933720	SHROOM3	212249	0.121181	0.124566	0.0579952	0.117797	0.0586477	0.0448362	0.057124	0.0949387	0.0786141	0.162813	0.0571538	0.0887828	0.0822309	0.0601255	-0.0427852	0.0523022	0.016397	0.210003
cg01915367	SHROOM3	212250	0.895543	0.913725	0.948513	0.910685	0.888276	0.849443	0.925698	0.937856	0.879353	0.867225	0.918779	0.873564	0.770469	0.874515	-0.0176026	0.312671	-0.0460941	0.0478572
cg11503646	SHROOM3	212251	0.866247	0.896553	0.848253	0.86595	0.855147	0.863836	0.881637	0.86909	0.890386	0.841233	0.900263	0.888143	0.879509	0.879017	-0.00952801	0.252686	0.015773	0.0654207
cg19600368	SHROOM3	212252	0.800626	0.789702	0.881744	0.839644	0.813934	0.792245	0.884398	0.875671	0.832573	0.852359	0.576939	0.803307	0.838197	0.811071	0.0216762	0.36129	-0.0621983	0.0997662
cg02304303	SHROOM3	212253	0.827318	0.811396	0.182501	0.193762	0.36769	0.672455	0.491124	0.548978	0.342831	0.568854	0.517693	0.617294	0.866702	0.465708	-0.333057	0.0191325	0.153762	0.0925926
cg24137322	SHROOM3	212254	0.89265	0.869569	0.864621	0.894551	0.894501	0.875432	0.855608	0.874903	0.887378	0.865216	0.868955	0.86357	0.861678	0.887542	-0.00661323	0.269987	-0.00421292	0.305935
cg09287207	SHROOM3	212255	0.815914	0.829931	0.863252	0.90207	0.861806	0.877019	0.871243	0.883701	0.887795	0.909892	0.883848	0.873663	0.855106	0.853938	0.0540214	0.000677942	0.00085855	0.468619
cg16964990	SHROOM3	212256	0.742551	0.753562	0.698815	0.771143	0.763984	0.78542	0.813906	0.797557	0.656989	0.721349	0.778907	0.776953	0.787609	0.787903	0.0136546	0.345612	-0.0201854	0.236002
cg19651184	SHROOM3	212257	0.0379109	0.0735852	0.0744581	0.0924576	0.0263228	0.0522909	0.0360358	0.0320076	0.140634	0.0419438	0.0347455	0.0583911	0.0447802	0.0435293	0.000718308	0.488511	0.00840846	0.337838
cg02910822	SHROOM3	212258	0.634533	0.538893	0.137931	0.141501	0.218538	0.10757	0.0489206	0.0870171	0.207688	0.0686714	0.0942651	0.510775	0.220414	0.115758	-0.423459	0.000294274	0.0793489	0.14343
cg25937550	SHROOM3	212259	0.883952	0.907646	0.835155	0.862902	0.896811	0.876932	0.881633	0.878548	0.8886	0.837399	0.881583	0.865375	0.876621	0.885446	-0.0235484	0.0647885	0.000506983	0.482975
cg27212760	SHROOM3	212260	0.713673	0.707669	0.93709	0.863591	0.864722	0.866257	0.906977	0.91501	0.912061	0.813578	0.909663	0.84796	0.874458	0.885198	0.172376	9.50018e-06	-0.0184546	0.190596
cg23843090	SHROOM3	212261	0.680099	0.701878	0.863028	0.842504	0.856635	0.847461	0.885516	0.87157	0.883312	0.800285	0.885156	0.892195	0.86202	0.886679	0.173708	5.80083e-07	0.00715515	0.32862
cg05988291	SHROOM3	212262	0.879211	0.884859	0.899008	0.923353	0.866621	0.911442	0.909617	0.902303	0.914044	0.906278	0.891915	0.906425	0.91688	0.89775	0.0217678	0.0325525	0.00349125	0.349619
cg22395490	SHROOM3	212263	0.934113	0.911526	0.917214	0.942423	0.895582	0.882308	0.905785	0.904474	0.945817	0.927326	0.921305	0.59612	0.907813	0.899921	-0.0356452	0.306082	-0.0415807	0.233866
cg08400124	SHROOM3	212264	0.797844	0.835904	0.54872	0.598849	0.579792	0.839855	0.565325	0.543207	0.54456	0.481785	0.545357	0.629002	0.753981	0.504001	-0.222338	0.00640511	-0.0361769	0.285578
cg24201034	SHROOM3	212265	0.939468	0.933715	0.934791	0.94058	0.92899	0.934527	0.941659	0.946784	0.926507	0.961315	0.922084	0.950918	0.910447	0.835789	-0.00872578	0.358002	-0.020045	0.149729
cg04127765	SHROOM3	212266	0.873391	0.909985	0.876442	0.910501	0.885091	0.887271	0.88195	0.895291	0.864574	0.896744	0.884031	0.90129	0.652312	0.527852	-0.0530755	0.278155	-0.101624	0.0743695
cg18628449	SHROOM3	212267	0.725534	0.766337	0.866237	0.873305	0.836593	0.859328	0.85595	0.862916	0.850916	0.877457	0.833044	0.862971	0.886455	0.853212	0.11393	7.45397e-07	0.00162103	0.433249
cg11955276	SHROOM3	212268	0.814479	0.880699	0.754475	0.797576	0.846577	0.838704	0.854434	0.851393	0.885236	0.850881	0.839636	0.86675	0.846414	0.854782	-0.0070174	0.39911	0.0334231	0.0433017
cg17484699	SHROOM3	212269	0.929986	0.912788	0.90366	0.942942	0.889212	0.865991	0.879403	0.887505	0.913946	0.924534	0.8873	0.891226	0.898901	0.883954	-0.0240056	0.0760727	0.00519132	0.345697
cg17543218	SHROOM3	212270	0.857112	0.805318	0.559449	0.604391	0.594234	0.863761	0.505797	0.55447	0.765304	0.88272	0.89025	0.875261	0.86779	0.909019	-0.0918444	0.225142	0.251374	0.000580494
cg13593192	SHROOM3	212271	0.755177	0.727428	0.903595	0.886043	0.831801	0.807602	0.563108	0.51948	0.862858	0.958272	0.914935	0.855946	0.887528	0.858062	0.0794663	0.221057	0.137662	0.0393764
cg19522262	SHROOM3	212273	0.800339	0.857428	0.819635	0.840702	0.889504	0.857319	0.895134	0.847187	0.811729	0.780644	0.870445	0.80602	0.823018	0.830943	0.0104732	0.35083	-0.0377803	0.0256547
cg02750724	SHROOM3	212274	0.865818	0.868322	0.889657	0.857946	0.885748	0.726164	0.912015	0.896076	0.846789	0.851566	0.89074	0.848215	0.847912	0.878006	-0.00616675	0.43162	-0.0007296	0.490216
cg12104165	SHROOM3	212275	0.472882	0.504404	0.807369	0.755497	0.391509	0.469979	0.0584781	0.0424016	0.493688	0.57519	0.495624	0.507045	0.459998	0.521284	-0.0238046	0.444341	0.0879326	0.264714
cg10901323	SHROOM3	212276	0.829802	0.818686	0.49556	0.543607	0.499055	0.694292	0.514503	0.471217	0.67623	0.856206	0.835341	0.797027	0.811615	0.838541	-0.154811	0.0994387	0.266121	4.64753e-05
cg11615509	SHROOM3	212277	0.571899	0.610843	0.813154	0.877948	0.754429	0.375729	0.838308	0.848245	0.849673	0.883638	0.856584	0.390142	0.398866	0.762857	0.129427	0.201998	-0.0610089	0.31432
cg21619340	SHROOM3	212278	0.874946	0.815845	0.836003	0.807549	0.888796	0.93651	0.906399	0.87691	0.810395	0.748816	0.849332	0.845031	0.83847	0.800146	-3.21083e-05	0.499676	-0.059996	0.0177219
cg23400921	SHROOM3	212279	0.730985	0.735545	0.786052	0.856563	0.796736	0.454671	0.843377	0.544993	0.691759	0.48521	0.381272	0.623415	0.424115	0.178866	-0.144346	0.186225	-0.249626	0.0172388
cg17439158	SHROOM3	212280	0.653123	0.614059	0.643991	0.655912	0.674359	0.63644	0.647714	0.621326	0.654598	0.628305	0.62776	0.629818	0.656682	0.644081	0.00982445	0.229495	-0.0064164	0.249306
cg09371139	SHROOM3	212281	0.103488	0.108315	0.0334477	0.0558792	0.0435286	0.03916	0.0301552	0.0325457	0.0482141	0	0.0351052	0.120018	0.0689132	0.0781555	-0.0571413	0.011617	0.0192815	0.143408
cg25016283	SHROOM3	212282	0.848009	0.85672	0.241331	0.38952	0.611371	0.525985	0.51358	0.624992	0.408513	0.490879	0.475645	0.752931	0.756551	0.82896	-0.300676	0.0167767	0.13445	0.0929439
cg14842788	SHROOM3	212283	0.160362	0.148762	0.14668	0.158841	0.0651394	0.0916937	0.0654813	0.262787	0.135684	0.445916	0.122672	0.0997471	0.10316	0.0581906	-0.00822947	0.459954	0.0291245	0.333506
cg15309790	SHROOM3	212284	0.826253	0.807778	0.828527	0.852915	0.799014	0.808894	0.804935	0.834491	0.825883	0.896223	0.807073	0.875439	0.824333	0.808826	0.0135308	0.277579	0.018167	0.160237
cg02967150	SHROOM3	212285	0.225753	0.214138	0.762208	0.794453	0.49946	0.535393	0.48398	0.518027	0.833081	0.82543	0.843411	0.0575904	0.0670143	0.119429	0.308344	0.0947122	-0.141261	0.222939
cg21144434	SHROOM3	212286	0.686089	0.678775	0.766971	0.802223	0.719026	0.721599	0.820741	0.807985	0.790473	0.830399	0.807344	0.779937	0.797149	0.808871	0.105295	0.000840486	0.0292716	0.0826634
cg20254658	SHROOM3	212287	0.300059	0.318735	0.53392	0.508601	0.561459	0.86099	0.518718	0.503332	0.393605	0.608894	0.496803	0.87738	0.862934	0.563859	0.298144	0.0146076	0.0527425	0.301676
cg04503593	SHROOM3	212288	0.0838815	0.122049	0.0750045	0.130993	0.0873908	0.0493113	0.0283914	0.0601449	0.0901049	0.0887863	0.0803048	0.0962764	0.063913	0.0726626	-0.0260247	0.106478	0.0101353	0.261233
cg00231497	SHROOM3	212289	0.874517	0.899415	0.875448	0.847977	0.888924	0.858633	0.909053	0.901362	0.846918	0.871308	0.896725	0.909594	0.881707	0.901092	-0.00457101	0.395884	0.00432475	0.378328
cg02802618	SHROOM3	212290	0.838663	0.855196	0.910889	0.853087	0.858179	0.905723	0.900659	0.856829	0.785722	0.524428	0.545178	0.901424	0.875201	0.82922	-0.0347177	0.365195	-0.137365	0.0371243
cg06419748	SHROOM3	212291	0.843719	0.837878	0.817613	0.856831	0.831932	0.893084	0.917773	0.916321	0.888066	0.863037	0.887637	0.897824	0.880169	0.895521	0.0380189	0.0601127	0.013117	0.24545
cg27332077	SHROOM3	212292	0.819642	0.845534	0.864723	0.883969	0.847943	0.826519	0.865744	0.864411	0.884991	0.851029	0.864591	0.857855	0.83743	0.845199	0.0252791	0.0411198	-0.00203568	0.425082
cg15335342	SHROOM3	212293	0.906007	0.916921	0.884506	0.903938	0.875417	0.889707	0.89117	0.916944	0.875082	0.835071	0.903702	0.904594	0.881649	0.92596	-0.0208189	0.127202	-0.0059372	0.342448
cg16931913	SHROOM3	212294	0.884494	0.926063	0.922735	0.912735	0.922476	0.910097	0.910179	0.906732	0.869487	0.884289	0.92129	0.896615	0.899851	0.919353	0.00104122	0.470242	-0.0156783	0.0496947
cg03766623	SHROOM3	212295	0.800675	0.727668	0.700433	0.80921	0.785915	0.597049	0.888149	0.881199	0.823653	0.899428	0.868998	0.570602	0.867468	0.861944	0.0319988	0.354623	0.0383565	0.291669
cg01808053	SHROOM3	212296	0.882943	0.870222	0.81235	0.760159	0.83227	0.882117	0.899475	0.884182	0.81245	0.68453	0.893749	0.840592	0.84953	0.87507	-0.0410428	0.194679	-0.0191051	0.310903
cg11258215	SHROOM3	212297	0.658264	0.699612	0.737639	0.758734	0.870333	0.888695	0.881637	0.892416	0.850718	0.885149	0.901432	0.889686	0.880175	0.897117	0.182206	0.000358712	0.0458037	0.0770413
cg01477861	SHROOM3	212298	0.262374	0.326811	0.747703	0.810953	0.446052	0.466583	0.890643	0.855604	0.723699	0.651447	0.530496	0.726868	0.584943	0.546636	0.370543	0.00285655	-0.0755747	0.204895
cg10291288	SHROOM3	212299	0.0565729	0.0519155	0.0476189	0.0410808	0.0548027	0.0387867	0.0380549	0.0331509	0.044585	0.0382266	0.0434001	0.0410662	0.0419931	0.040823	-0.0122785	0.00517598	-0.000566823	0.43332
cg17632471	SHROOM3	212300	0.0623368	0.0506939	0.0488741	0.0479733	0.0467389	0.0485104	0.0346916	0.0524389	0.0581489	0.0512518	0.0538493	0.0876534	0.0537442	0.0473265	-0.00391521	0.340082	0.0121245	0.0453365
cg23282363	SHROOM3	212301	0.0424614	0.0162787	0.0280633	0.0192771	0.0181795	0.0206158	0.0188888	0.0157889	0.00685757	0.0297085	0.0251638	0.027161	0.0167362	0.0184525	-0.00896231	0.0864754	0.000544379	0.445097
cg22633988	SHROOM3	212302	0.0459112	0.0297444	0.0597067	0.0426554	0.0595972	0.0354617	0.0281605	0.00837139	0.0389231	0.0129468	0.0276683	0.0431478	0.0331036	0.0266634	-0.00312731	0.397575	-0.00858331	0.18476
cg03446195	SHROOM3	212303	0.133773	0.117445	0.064527	0.0688543	0.0536086	0.0698872	0.0531547	0.0520459	0.0550744	0.0676974	0.0666877	0.0812449	0.0694042	0.0479718	-0.0630959	1.45779e-06	0.00433379	0.238077
cg03712476	SHROOM3	212304	0.0636643	0.0655842	0.0565167	0.074423	0.0521047	0.04358	0.0497119	0.0358996	0.0695421	0.0711498	0.0485167	0.0505806	0.0452288	0.0469698	-0.0109389	0.118307	0.00329198	0.328464
cg14934522	SHROOM3	212305	0.540682	0.767953	0.799349	0.834867	0.90483	0.51399	0.889336	0.855495	0.779115	0.820018	0.874228	0.865897	0.817191	0.515779	0.134857	0.10895	-0.02094	0.399949
cg00009737	SHROOM3	212306	0.514687	0.506857	0.854187	0.817989	0.777827	0.310832	0.853959	0.838279	0.693113	0.578651	0.528076	0.223311	0.533891	0.452451	0.111109	0.250046	-0.240597	0.0252397
cg08590732	SHROOM3	212307	0.158128	0.162055	0.14323	0.074462	0.0876609	0.0749701	0.219946	0.413536	0.388777	0.441178	0.477863	0.0635529	0.0481574	0.0227871	0.0445851	0.366821	0.0714185	0.253061
cg27466235	SHROOM3	212308	0.162592	0.169174	0.52112	0.508367	0.419431	0.101552	0.0693228	0.0755624	0.532519	0.513056	0.493944	0.138286	0.158681	0.0614005	0.133554	0.201834	0.0337552	0.398144
cg22612318	SHROOM3	212309	0.841967	0.824113	0.837267	0.826455	0.742661	0.738228	0.823146	0.80125	0.838171	0.865724	0.80087	0.812291	0.806795	0.816165	-0.0239545	0.197249	0.0285017	0.0967317
cg04628797	SHROOM3	212310	0.887663	0.896583	0.889498	0.878543	0.86082	0.865917	0.895924	0.877292	0.884963	0.955016	0.88302	0.888588	0.894914	0.881257	-0.00414387	0.407348	0.0199606	0.0750493
cg10849165	SHROOM3	212311	0.615728	0.613492	0.864893	0.863499	0.808231	0.848811	0.845598	0.83553	0.852876	0.84967	0.855511	0.845275	0.839035	0.535862	0.205789	0.00460633	-0.0480554	0.192306
cg00520799	SHROOM3	212312	0.883433	0.911298	0.901023	0.901908	0.883681	0.885984	0.889783	0.918617	0.858838	0.939439	0.891896	0.907357	0.887486	0.878509	-0.00198898	0.450485	-0.002912	0.409649
cg10901441	SHROOM3	212313	0.891303	0.880958	0.877827	0.903337	0.881505	0.885232	0.895515	0.891921	0.88707	0.930561	0.874201	0.891434	0.898707	0.909998	0.00781152	0.254268	0.0094389	0.157218
cg10026495	SHROOM3	212314	0.803975	0.804322	0.84994	0.876232	0.826384	0.804146	0.84195	0.862241	0.826507	0.821553	0.84284	0.820014	0.825157	0.575295	0.0102066	0.430371	-0.0582545	0.104631
cg24937813	SHROOM3	212315	0.845623	0.858319	0.790423	0.759346	0.798397	0.812134	0.872424	0.871863	0.86809	0.809413	0.838317	0.854168	0.851288	0.857007	-0.0200652	0.237131	0.0289493	0.0939184
cg10257719	SHROOM3	212316	0.787023	0.863086	0.790269	0.78832	0.862997	0.840925	0.887684	0.903856	0.83218	0.706837	0.894942	0.842554	0.888214	0.853437	0.0159632	0.358806	-0.0093146	0.395425
cg15203270	SHROOM3	212317	0.649436	0.717039	0.650134	0.685186	0.684351	0.701119	0.704245	0.718843	0.682597	0.643147	0.69686	0.691654	0.712626	0.733226	0.0087619	0.346989	0.00270553	0.433391
cg00285630	SHROOM3	212318	0.919255	0.912036	0.900564	0.918202	0.899439	0.922125	0.878221	0.899513	0.883652	0.932115	0.908706	0.892443	0.906276	0.887865	-0.0132191	0.142469	-0.00116768	0.45342
cg14537887	SHROOM3	212319	0.881534	0.866521	0.920601	0.886328	0.866929	0.887784	0.898953	0.884285	0.888505	0.942801	0.879724	0.87056	0.892052	0.870753	0.0167452	0.159868	-8.09167e-05	0.497618
cg06216640	SHROOM3	212320	0.920426	0.872237	0.848265	0.855088	0.842567	0.853999	0.780501	0.841624	0.874467	0.871003	0.870036	0.853109	0.832216	0.84152	-0.0492987	0.0135414	0.0200509	0.0852098
cg03223462	SHROOM3	212321	0.123846	0.11316	0.0970845	0.0394895	0.0506461	0.0487749	0.0258311	0.0882879	0.173717	0.128265	0.0736549	0.083145	0.0971184	0.0484129	-0.0389677	0.113588	0.0423664	0.0384062
cg15706943	SHROOM3	212322	0.875515	0.855887	0.869306	0.867059	0.879271	0.886234	0.902144	0.886838	0.861249	0.756616	0.918768	0.858536	0.829905	0.872933	3.72667e-05	0.499517	-0.0321408	0.0933218
cg11091415	SHROOM3	212323	0.78983	0.798228	0.823723	0.748731	0.793016	0.814604	0.827748	0.824426	0.792917	0.522303	0.81498	0.845889	0.853323	0.809534	-0.00476291	0.471229	-0.0322171	0.276649
cg00310125	SHROOM3	212324	0.573561	0.719114	0.791529	0.624462	0.789294	0.852277	0.869585	0.812302	0.543944	0.76777	0.866871	0.822382	0.673519	0.70912	0.113917	0.0857373	-0.0593073	0.169932
cg00009733	SHROOM3	212325	0.843677	0.798311	0.861881	0.803526	0.865655	0.885118	0.903444	0.89494	0.887837	0.870342	0.861177	0.804095	0.824647	0.846791	0.0381274	0.0806333	-0.0199456	0.163068
cg19591902	SHROOM3	212326	0.896855	0.916348	0.875289	0.918233	0.903525	0.908632	0.890937	0.925419	0.898975	0.878592	0.908164	0.914783	0.923706	0.916427	-0.00137799	0.456907	0.00310185	0.38098
cg13338454	SHROOM3	212328	0.792929	0.875928	0.877553	0.800778	0.819241	0.840182	0.868928	0.867407	0.867858	0.8451	0.845258	0.852126	0.879204	0.859713	0.0175169	0.216635	0.0125283	0.192124
cg18705541	SHROOM3	212329	0.573315	0.590552	0.377153	0.265136	0.335375	0.66856	0.115358	0.111175	0.378839	0.511307	0.171021	0.522299	0.485982	0.571303	-0.205808	0.0753393	0.127999	0.121904
cg02413100	SHROOM3	212330	0.748668	0.737029	0.684633	0.72849	0.760008	0.774366	0.799757	0.810524	0.796697	0.616485	0.793757	0.793582	0.797952	0.816589	0.0215549	0.316259	0.00954762	0.398724
cg14411631	SHROOM3	212331	0.836424	0.842086	0.809025	0.844101	0.826894	0.851758	0.835995	0.855072	0.846228	0.872495	0.83254	0.826944	0.84183	0.842379	0.00118349	0.460942	0.00659545	0.252394
cg04461123	SHROOM3	212332	0.742429	0.739093	0.86318	0.780483	0.773686	0.786928	0.86424	0.85896	0.789091	0.69978	0.835753	0.805811	0.8418	0.831149	0.0701439	0.0350575	-0.0206824	0.242128
cg09190824	SHROOM3	212333	0.948305	0.967544	0.974358	0.977083	0.939931	0.94738	0.948561	0.941137	0.978283	0.952262	0.953889	0.953089	0.950674	0.959867	-0.00154817	0.440942	0.00326898	0.345838
cg27230396	SHROOM3	212334	0.846682	0.883757	0.884776	0.88349	0.910369	0.881525	0.930098	0.897113	0.873149	0.891197	0.886545	0.917033	0.882003	0.855434	0.0258415	0.0646099	-0.0136683	0.129913
cg17476223	SHROOM3	212336	0.770822	0.869103	0.810335	0.880623	0.849315	0.874956	0.871074	0.834823	0.754408	0.80586	0.881469	0.825337	0.860081	0.850481	0.0216013	0.253759	-0.0239153	0.147301
cg15871969	SHROOM3	212337	0.843792	0.880044	0.881177	0.881765	0.855748	0.850476	0.871196	0.879331	0.859602	0.857997	0.885942	0.878626	0.771613	0.88159	0.00100391	0.483333	-0.0140538	0.231109
cg13356974	SHROOM3	212338	0.817501	0.845708	0.862654	0.849812	0.8533	0.826236	0.887949	0.886946	0.907626	0.841544	0.833893	0.850723	0.852982	0.84018	0.026216	0.0898202	-0.00665813	0.329507
cg09258200	SHROOM3	212339	0.675682	0.692894	0.84955	0.81708	0.835814	0.712339	0.900472	0.872101	0.889704	0.791611	0.905695	0.859095	0.854035	0.81686	0.157742	0.000875965	0.0216072	0.256321
cg20835217	SHROOM3	212340	0.0629151	0.0658219	0.0977313	0.0402795	0.0515204	0.0279148	0.0458426	0.0259427	0.0518945	0.0865046	0.0381973	0.054703	0.051184	0.0493447	-0.0126135	0.215433	0.00709949	0.292912
cg08116693	SHROOM3	212341	0.90485	0.877527	0.845831	0.883856	0.820544	0.880185	0.860136	0.883311	0.915984	0.905683	0.892437	0.852074	0.868833	0.88673	-0.016555	0.211726	0.0246464	0.0561777
cg11258108	SHROOM3	212342	0.788465	0.798156	0.65118	0.753167	0.776983	0.782997	0.809791	0.814174	0.787784	0.823059	0.793245	0.800383	0.789115	0.816113	-0.0101445	0.3839	0.0369013	0.0870341
cg12928571	SHROOM3	212343	0.0731902	0.0511791	0.0540909	0.0617629	0.0687301	0.0618896	0.0638095	0.0658892	0.0658313	0.0660083	0.0520107	0.0688422	0.0728669	0.0588393	0.00119625	0.417592	0.00137108	0.358112
cg00812737	SHROOM3	212344	0.209142	0.010809	0.341325	0.138731	0.0494533	0.0901854	0.0673529	0.0836208	0.18507	0	0.0881181	0.0902435	0.107354	0.0496143	-0.00238651	0.48681	-0.0417116	0.216026
cg21802332	SHROOM3	212345	0.0395317	0.070403	0.140133	0.0866646	0.00895174	0.0488916	0.0141274	0.0347991	0.0594992	0	0.0274263	0.0740631	0.0322832	0.0730925	-0.00497308	0.434052	-0.0112005	0.323184
cg22009867	SHROOM3	212346	0.0821995	0.144014	0.0626364	0.0496016	0.0632516	0.10948	0.0691449	0.0688621	0.21023	0	0.0830325	0.0543723	0.0390508	0.0634672	-0.0403459	0.155287	0.00452927	0.442445
cg26665459	SHROOM3	212348	0.89679	0.909632	0.88238	0.901885	0.877532	0.865809	0.866284	0.879436	0.916625	0.926749	0.90411	0.888314	0.876657	0.891493	-0.0134385	0.181017	0.0217703	0.0212505
cg06631028	SHROOM3	212349	0.900565	0.866956	0.865903	0.923326	0.892235	0.905161	0.884774	0.886134	0.878093	0.875689	0.895962	0.880282	0.887008	0.896213	0.0054712	0.330606	-0.00738083	0.210549
cg12297564	SHROOM3	212350	0.833085	0.838939	0.647318	0.720151	0.527087	0.811832	0.475513	0.537842	0.543048	0.492929	0.529462	0.853331	0.884551	0.841511	-0.18063	0.0712962	0.0708483	0.23106
cg17816041	SHROOM3	212351	0.877751	0.89109	0.858466	0.842816	0.869711	0.876019	0.873614	0.852428	0.839514	0.848774	0.880784	0.849461	0.82843	0.861719	-0.0276096	0.0198478	-0.0107288	0.134101
cg05919461	SHROOM3	212352	0.889294	0.873404	0.902062	0.890843	0.854099	0.881252	0.881829	0.884013	0.904636	0.894328	0.881975	0.877385	0.863661	0.887735	0.00230216	0.417604	0.00260328	0.385321
cg09429338	SHROOM3	212353	0.435699	0.421723	0.618686	0.598268	0.465122	0.512769	0.471448	0.499141	0.823475	0.773891	0.815477	0.688935	0.605304	0.734244	0.205186	0.0275034	0.212649	0.000301087
cg00973944	SHROOM3	212354	0.873342	0.871775	0.835926	0.855517	0.818877	0.848588	0.856386	0.844042	0.874012	0.868743	0.823999	0.855711	0.854646	0.849725	-0.0237109	0.0349023	0.0112501	0.124662
cg13700250	SHROOM3	212355	0.883973	0.84634	0.826568	0.893783	0.869866	0.868026	0.890316	0.823039	0.878476	0.861763	0.846187	0.879733	0.838067	0.83839	-0.00563873	0.384782	-0.00483015	0.374839
cg27221631	SHROOM3	212356	0.0418182	0.0776127	0.0983903	0.0888394	0.0614315	0.052802	0.0614633	0.0993249	0.154656	0.170908	0.0369234	0.0968513	0.0755849	0.0743013	0.0295743	0.167616	0.0244956	0.152591
cg06113835		212357	0.866232	0.877322	0.882667	0.882232	0.845012	0.827063	0.870842	0.86141	0.888392	0.908371	0.865587	0.872958	0.847936	0.841553	-0.00560817	0.372838	0.00926207	0.255751
cg25776930		212358	0.815134	0.818267	0.886835	0.848772	0.835854	0.860067	0.878518	0.858512	0.853893	0.889403	0.858707	0.844186	0.877303	0.848657	0.0450253	0.00202992	0.000598467	0.477874
cg16650960		212359	0.831328	0.85518	0.802792	0.789892	0.861175	0.838331	0.873043	0.873041	0.846174	0.84496	0.869749	0.864458	0.820316	0.852929	0.00148473	0.471729	0.0100521	0.276672
cg03478330		212360	0.794798	0.829661	0.822698	0.840798	0.798362	0.856572	0.892177	0.861389	0.752818	0.742048	0.867044	0.893649	0.833534	0.834556	0.0207411	0.286583	-0.0247248	0.200976
cg14160968		212361	0.851587	0.867767	0.848596	0.848408	0.846045	0.861422	0.87275	0.846173	0.858693	0.80216	0.866579	0.869521	0.802018	0.853784	-0.0116644	0.255558	-0.0117728	0.203638
cg27446137		212362	0.878557	0.86806	0.749448	0.890309	0.85369	0.865498	0.904738	0.884803	0.905958	0.884629	0.889008	0.885221	0.864234	0.887274	-0.00124083	0.484091	0.0279731	0.131526
cg20972255		212363	0.903663	0.891132	0.902932	0.927613	0.900752	0.877261	0.889217	0.906491	0.893646	0.952716	0.900656	0.912792	0.916854	0.89814	0.00919166	0.267865	0.0117563	0.159874
cg00937681		212364	0.870434	0.863365	0.844438	0.882229	0.846437	0.859616	0.860255	0.856515	0.878291	0.878074	0.853311	0.844031	0.853826	0.835262	-0.00920905	0.21013	-0.0011159	0.452337
cg14095959		212365	0.918636	0.882423	0.855282	0.902875	0.867796	0.862085	0.884676	0.868053	0.892306	0.883979	0.886265	0.869802	0.882559	0.891817	-0.0215715	0.0463391	0.0109935	0.0958823
cg23596041		212366	0.921697	0.925017	0.928702	0.906297	0.8908	0.889417	0.871795	0.884439	0.930659	0.949282	0.906631	0.875709	0.874664	0.87942	-0.0243722	0.107939	0.00748597	0.317153
cg05455859		212367	0.687334	0.601717	0.54047	0.504044	0.756774	0.725131	0.784454	0.778481	0.701307	0.651845	0.746593	0.703521	0.70953	0.532797	0.0333864	0.329043	-0.00729345	0.452727
cg03850878		212368	0.0401989	0.00309086	0.111351	0.108455	0.073677	0.0461174	0.0575863	0.0223443	0.106406	0.0447971	0.0348151	0.10308	0.0670857	0.0671019	0.0485898	0.029661	0.000625697	0.486992
cg13869019		212369	0.860595	0.833702	0.857238	0.828453	0.860886	0.845518	0.857723	0.871845	0.855993	0.865769	0.858238	0.864299	0.870726	0.864725	0.0113027	0.13118	0.00968122	0.0828246
cg07083327		212370	0.631715	0.597711	0.753505	0.775749	0.830031	0.836923	0.876596	0.87197	0.859104	0.86034	0.864894	0.858474	0.862667	0.858289	0.227665	2.19808e-06	0.0364988	0.0526515
cg21618852		212371	0.886963	0.869443	0.871519	0.904508	0.846435	0.80175	0.8929	0.886587	0.897668	0.857766	0.848861	0.863439	0.794511	0.849864	-0.0185521	0.242071	-0.0152649	0.237863
cg13976134		212372	0.531424	0.548879	0.199937	0.240369	0.112804	0.106268	0.125906	0.0953794	0.12776	0.160234	0.153052	0.258019	0.108898	0.142037	-0.387596	2.02731e-07	0.0115562	0.363498
cg08500138		212373	0.811805	0.806785	0.791378	0.830098	0.838176	0.84066	0.915735	0.864784	0.897766	0.786616	0.888918	0.838959	0.768705	0.803159	0.029451	0.201923	-0.0161178	0.286851
cg21779385		212374	0.0654771	0.0496879	0.0383363	0.0580874	0.0461883	0.033081	0.0627542	0.0406043	0.0634148	0.0566678	0.0327049	0.0542537	0.0559928	0.0463524	-0.00854604	0.165002	0.00505584	0.22636
cg05804047		212375	0.0762384	0.0909559	0.0553147	0.052873	0.069888	0.0716762	0.0558681	0.0725523	0.10817	0.0765169	0.0428562	0.0884564	0.0791708	0.053762	-0.0146718	0.148865	0.0117933	0.140462
cg10105993		212376	0.894529	0.902389	0.917406	0.888161	0.934581	0.901648	0.884584	0.932368	0.902255	0.898726	0.916672	0.929201	0.915282	0.91935	0.0132272	0.149889	0.00378998	0.35609
cg24878260		212377	0.148858	0.154845	0.57983	0.526807	0.616767	0.0851321	0.812859	0.79164	0.794633	0.493264	0.785379	0.0636392	0.0525899	0.111028	0.324279	0.0911259	-0.185417	0.164089
cg09292069		212378	0.588186	0.551671	0.801638	0.770146	0.803739	0.791314	0.850687	0.825904	0.733239	0.785727	0.844794	0.796511	0.809506	0.820145	0.232851	2.62275e-07	-0.00891783	0.326192
cg10260857		212379	0.729286	0.715536	0.753316	0.809891	0.794723	0.749366	0.831016	0.878327	0.643762	0.71872	0.845174	0.789292	0.816237	0.801125	0.0635017	0.0953222	-0.0337213	0.187624
cg08764421		212380	0.916108	0.903045	0.932156	0.905918	0.860193	0.893409	0.900423	0.910615	0.941447	0.926662	0.877778	0.917362	0.880348	0.896818	-0.00598293	0.369774	0.00628357	0.33513
cg05069403		212381	0.700406	0.755826	0.835164	0.872537	0.757781	0.780907	0.88625	0.847033	0.804545	0.688765	0.86038	0.792662	0.826002	0.843499	0.0881776	0.0273548	-0.027303	0.209705
cg04028481		212382	0.764908	0.724766	0.801198	0.79504	0.570865	0.806589	0.464769	0.525519	0.844459	0.933778	0.852011	0.831863	0.825342	0.839882	0.0127725	0.454416	0.193892	0.00757764
cg21917090	ANKRD56	212383	0.499224	0.538153	0.782969	0.731143	0.777618	0.458857	0.87672	0.887037	0.878144	0.914642	0.894385	0.472164	0.822011	0.805904	0.256444	0.0216042	0.0454842	0.31716
cg02425729	ANKRD56	212384	0.802208	0.773194	0.836923	0.806431	0.823907	0.82805	0.844488	0.854673	0.845032	0.809713	0.849244	0.802684	0.811599	0.797069	0.0381164	0.0144225	-0.0131885	0.137379
cg14832661	ANKRD56	212385	0.594126	0.603392	0.828804	0.798383	0.551657	0.514736	0.534373	0.529582	0.862828	0.845395	0.859823	0.517778	0.830732	0.793475	0.106871	0.185056	0.158749	0.0387364
cg07377290	SOWAHB	212386	0.806966	0.759722	0.903511	0.907779	0.835641	0.481427	0.87514	0.873121	0.907997	0.907256	0.889021	0.821539	0.842717	0.853591	0.0582172	0.256032	0.0575837	0.210807
cg03698849	SOWAHB	212387	0.811615	0.788018	0.861355	0.867777	0.861379	0.823804	0.851663	0.857272	0.856264	0.877591	0.873397	0.850679	0.841417	0.856227	0.056752	0.000128835	0.00538775	0.270421
cg03297966	ANKRD56	212388	0.552953	0.534238	0.227963	0.256921	0.37557	0.511975	0.246407	0.250953	0.219075	0.157756	0.236165	0.764884	0.51734	0.51747	-0.186722	0.0933887	0.0904834	0.207983
cg23891298	ANKRD56	212389	0.661708	0.669934	0.531918	0.571925	0.848427	0.510057	0.882499	0.879577	0.53929	0.516381	0.479678	0.507484	0.502639	0.509586	-0.0591989	0.311772	-0.194891	0.0135151
cg24423515	ANKRD56	212390	0.491163	0.529747	0.715311	0.724009	0.574731	0.751749	0.764529	0.788974	0.459083	0.428777	0.503764	0.780174	0.768132	0.788706	0.160207	0.069715	-0.0984444	0.116811
cg01258200	ANKRD56	212391	0.733163	0.782797	0.820365	0.814794	0.835206	0.829103	0.840184	0.855159	0.863604	0.84353	0.85897	0.826689	0.878722	0.844465	0.0845855	8.89456e-05	0.0201947	0.029887
cg06046430	ANKRD56	212392	0.941603	0.947149	0.926525	0.941691	0.943485	0.958474	0.962667	0.930605	0.952732	0.988458	0.959007	0.967302	0.96362	0.949648	0.00930892	0.23409	0.0195532	0.0190899
cg03477792	ANKRD56	212393	0.889973	0.854555	0.906919	0.929063	0.909453	0.894332	0.902609	0.899792	0.895648	0.923453	0.915874	0.886293	0.866102	0.897443	0.0299847	0.0232075	-0.00955933	0.174941
cg18351406	ANKRD56	212394	0.893348	0.906347	0.910695	0.866272	0.909711	0.903445	0.919854	0.904149	0.930462	0.958416	0.898161	0.929127	0.890283	0.904457	0.0105716	0.271366	0.0161299	0.119821
cg10057126	ANKRD56	212395	0.752087	0.753707	0.88597	0.849952	0.918659	0.89987	0.905394	0.881522	0.842108	0.928603	0.919141	0.851134	0.882588	0.881073	0.134271	1.68035e-05	-0.00611988	0.364994
cg01751800	ANKRD56	212396	0.803444	0.780389	0.63851	0.678205	0.822062	0.810701	0.862714	0.834658	0.702492	0.886511	0.850037	0.810525	0.839828	0.603361	-0.0136166	0.42463	0.00765042	0.448778
cg01219682		212397	0.792271	0.82953	0.727756	0.711103	0.866556	0.783903	0.894671	0.856488	0.828605	0.835437	0.538462	0.820702	0.817783	0.818525	-0.0192347	0.394378	-0.0301606	0.304577
cg10109565		212398	0.830206	0.791131	0.810574	0.821748	0.786031	0.763868	0.834616	0.836291	0.89557	0.882558	0.826778	0.814643	0.792647	0.813644	0.0125792	0.329998	0.0287851	0.0964317
cg22595970		212400	0.860091	0.872213	0.880242	0.859562	0.804549	0.80839	0.872829	0.876333	0.861122	0.890642	0.854425	0.841209	0.861894	0.856219	-0.0105338	0.298808	0.0106011	0.256858
cg09358444		212401	0.902118	0.907246	0.890805	0.911994	0.888323	0.917092	0.927029	0.931198	0.910676	0.912508	0.902922	0.895781	0.899995	0.898411	0.00254596	0.401419	-0.00769125	0.175588
cg11020545		212402	0.813227	0.862908	0.894254	0.807167	0.864181	0.868754	0.849715	0.862366	0.796623	0.738269	0.864978	0.876453	0.881457	0.862885	0.00919086	0.39417	-0.0209622	0.220642
cg00874691		212403	0.924329	0.907773	0.845894	0.907356	0.879664	0.886228	0.876074	0.885222	0.909115	0.907863	0.915367	0.874564	0.887162	0.893357	-0.0270622	0.0428137	0.0178315	0.0575713
cg20213650		212404	0.953598	0.937882	0.553545	0.639743	0.434769	0.830617	0.369124	0.391706	0.829961	0.730726	0.949735	0.92316	0.927153	0.94492	-0.235311	0.0891876	0.347692	0.000760431
cg02876925	4787	212405	0.823626	0.811396	0.0885606	0.0680983	0.143337	0.814126	0.391486	0.45882	0.0984436	0.095074	0.0829525	0.814863	0.841938	0.862083	-0.420862	0.0608288	0.138488	0.256915
cg16733993	2011-09-01	212406	0.489902	0.512484	0.341106	0.426961	0.15955	0.495352	0.0873392	0.0515757	0.252709	0.11607	0.155104	0.501036	0.50485	0.523153	-0.199959	0.0814391	0.0818395	0.233604
cg09691861	4787	212407	0.14084	0.0965955	0.0728196	0.0824867	0.0542348	0.0668815	0.0804985	0.0870393	0.0688914	0.0773561	0.0767163	0.173886	0.0697572	0.0871705	-0.0355728	0.0742365	0.0183029	0.156879
cg11287388	4787	212408	0.0817066	0.0827369	0.0814255	0.0740067	0.0677597	0.0785932	0.0819312	0.0842935	0.066662	0.0968454	0.0913233	0.0868273	0.0835662	0.0692941	-0.00201108	0.387634	0.00441808	0.221354
cg11284329	4787	212409	0.154078	0.15871	0.162806	0.142683	0.110779	0.0897616	0.101047	0.0923052	0.156769	0.104276	0.0970927	0.2131	0.091442	0.112929	-0.0334779	0.126838	0.0127045	0.294511
cg14661813	4787	212411	0.00832936	0.0130981	0.0132036	0.00266265	0.011016	0.00994739	0.00257507	0.00722384	0.00360208	0.0153509	0.00655644	0.00213756	0.002366	0.000581017	-0.00427851	0.133175	-0.00267243	0.185537
cg24782087	4787	212412	0.0964492	0.0596493	0.0985453	0.0636493	0.0357458	0.0383538	0.0380283	0.0436363	0.0377047	0.0409175	0.0141685	0.025925	0.0556683	0.056696	-0.032296	0.0381142	-0.0144798	0.129567
cg23408913	4787	212413	0.043623	0.0249674	0.0275414	0.0317669	0.0322601	0.021676	0.0287469	0.0162743	0.032349	0.0413714	0.0266878	0.0219013	0.0328443	0.0410312	-0.00475759	0.228208	0.00631988	0.0748979
cg23978161	2011-09-01	212414	0.230195	0.25018	0.222441	0.249626	0.247607	0.264676	0.235682	0.262803	0.249799	0.20231	0.265296	0.23109	0.244987	0.248249	0.00352644	0.401947	-0.00685078	0.273647
cg00899086	4787	212415	0.0660996	0.0650615	0.0708025	0.0611245	0.0393516	0.0608698	0.0573622	0.0530084	0.055612	0.0667723	0.0556641	0.0817594	0.0816045	0.0596272	-0.00361738	0.343507	0.00975341	0.0841413
cg06679143	4787	212416	0.0181545	0.0115608	0.011063	0.000991225	0.00810384	0.00810735	0.00751646	0.00518078	0.00797905	0.00884156	0.0213102	0.00868062	0.0230027	0.0114119	-0.00467526	0.167669	0.00671059	0.0280476
cg02026770	4787	212417	0.0837431	0.0752585	0.0744788	0.0741914	0.0649601	0.0611756	0.0753946	0.0591034	0.0641795	0.0710269	0.0706359	0.0765164	0.0763005	0.0846685	-0.00844815	0.0784842	0.00567061	0.0998576
cg02465295	4787	212418	0.0197573	0.0417149	0.0275089	0.0567789	0.03959	0.0277611	0.0231012	0.041471	0.061041	0.0575281	0.0463316	0.036553	0.0517374	0.0154576	0.00966887	0.205749	0.00873958	0.165032
cg16854986	4787	212419	0.132744	0.142326	0.0480655	0.0451416	0.148101	0.0485032	0.363356	0.061748	0.0620471	0.0280857	0.0289229	0.0488443	0.0368412	0.0430599	-0.0573088	0.211699	-0.0778524	0.0814427
cg26681687	4787	212420	0.706219	0.761704	0.765872	0.788708	0.82216	0.854313	0.852792	0.863119	0.809041	0.73121	0.57342	0.829085	0.836225	0.841902	0.0633586	0.154261	-0.0543468	0.130859
cg01070242	2011-09-01	212421	0.893232	0.898847	0.911022	0.910853	0.837372	0.867293	0.871848	0.921708	0.917608	0.886406	0.895981	0.892601	0.895126	0.875147	-0.00579208	0.375779	0.00712908	0.318112
cg17864469	4787	212422	0.87374	0.852654	0.842304	0.80528	0.845116	0.800157	0.864369	0.858468	0.789257	0.761493	0.848971	0.819029	0.834419	0.858755	-0.0358952	0.078977	-0.017295	0.189252
cg01215215	4787	212423	0.580285	0.629474	0.79103	0.774817	0.828326	0.825543	0.832618	0.833684	0.865757	0.844498	0.853216	0.835241	0.838336	0.828934	0.224453	4.16371e-08	0.0299942	0.0135134
cg03646501	2011-09-01	212424	0.878811	0.881668	0.876689	0.888765	0.814862	0.824908	0.824132	0.821019	0.905612	0.910022	0.828751	0.839127	0.835154	0.852236	-0.0284669	0.140191	0.0200881	0.167796
cg23745143	2011-09-01	212425	0.803483	0.816308	0.777366	0.793451	0.86296	0.860335	0.839511	0.827713	0.781918	0.784599	0.822989	0.829244	0.851826	0.839973	0.0127613	0.292541	-0.00846453	0.329128
cg06476781	2011-09-01	212426	0.877364	0.863335	0.811138	0.844991	0.897733	0.87539	0.898622	0.892427	0.740678	0.706924	0.874699	0.848383	0.844309	0.844044	-0.0304047	0.253389	-0.0602105	0.0422042
cg09283020	2011-09-01	212427	0.729314	0.816255	0.687303	0.847428	0.863278	0.792377	0.907427	0.877317	0.759537	0.825356	0.795206	0.849106	0.849996	0.824802	0.0504765	0.141938	-0.0118546	0.372075
cg09372007	2011-09-01	212428	0.413185	0.502289	0.775958	0.822137	0.732812	0.493127	0.878997	0.898509	0.927115	0.81196	0.63977	0.798754	0.862525	0.788181	0.328084	0.00156705	0.0377942	0.305258
cg19274924	2011-09-01	212429	0.807518	0.765074	0.789322	0.799897	0.78929	0.63221	0.850007	0.864707	0.85494	0.885818	0.858701	0.766001	0.804025	0.808343	0.0223092	0.329727	0.0420656	0.148739
cg21520613	4787	212430	0.867319	0.870273	0.878475	0.846587	0.882809	0.914214	0.905841	0.880778	0.867665	0.852632	0.901528	0.88359	0.883529	0.922274	0.0161973	0.177836	0.000419117	0.488316
cg05346963	4787	212431	0.789449	0.862803	0.846388	0.854229	0.857466	0.840912	0.823896	0.863114	0.771037	0.827489	0.828829	0.754911	0.849335	0.797678	0.000147625	0.497927	-0.0427877	0.0118892
cg11117649	2011-09-01	212432	0.0476935	0.0356658	0.0386539	0.0321378	0.0369711	0.0606628	0.0424703	0.0186914	0.0855017	0.0300798	0.0209202	0.0337884	0.0489537	0.0394444	-0.000990052	0.4711	0.00485016	0.332279
cg21542842	4787	212433	0.100754	0.0953452	0.0960147	0.110207	0.1123	0.205043	0.0859696	0.0921232	0.0996296	0.0868464	0.0998798	0.110334	0.0823451	0.103289	0.00894867	0.356397	-0.0198888	0.155185
cg14626857	2011-09-01	212434	0.90683	0.88927	0.903238	0.902007	0.899249	0.912084	0.916412	0.907269	0.927393	0.938142	0.920882	0.911359	0.929875	0.888363	0.0149727	0.0954776	0.0126264	0.0655317
cg09040200	2011-09-01	212435	0.0632816	0.0375189	0.0463841	0.061804	0.0449907	0.0413153	0.0546417	0.0509322	0.0429142	0.043971	0.0475093	0.0620884	0.0369003	0.0145915	-0.00473001	0.321924	-0.0086822	0.122961
cg10247165	2011-09-01	212437	0.194135	0.247881	0.344228	0.295446	0.079451	0.156853	0.0408131	0.276232	0.333346	0	0	0	0.24768	0	-0.0731706	0.249353	-0.101999	0.116496
cg01124275	4787	212438	0.681012	0.757755	0.896514	0.879689	0.865761	0.8764	0.896053	0.876932	0.953701	0.747581	0.904994	0.870286	0.860482	0.864108	0.154991	0.0005857	-0.0150327	0.303406
cg27250435	4787	212439	0.833099	0.799319	0.811463	0.861267	0.939635	0.85862	0.915161	0.903189	0.81728	0.724454	0.912798	0.897138	0.872462	0.919912	0.0532387	0.128647	-0.0242151	0.258229
cg24991619	2011-09-01	212440	0.864449	0.857522	0.851488	0.875376	0.861332	0.839763	0.853891	0.857251	0.87849	0.842024	0.860222	0.864379	0.859066	0.86318	-0.00211369	0.40336	0.00470972	0.251505
cg04742749	2011-09-01	212441	0.872133	0.799205	0.808043	0.858528	0.89951	0.853248	0.88478	0.874353	0.776327	0.628447	0.896851	0.882483	0.846384	0.847508	0.00236968	0.483511	-0.0500768	0.133916
cg21802687	2011-09-01	212442	0.627328	0.610495	0.652723	0.668177	0.563547	0.614753	0.620277	0.646441	0.658493	0.661165	0.591881	0.626727	0.617508	0.629875	0.0103854	0.327177	0.00328828	0.431513
cg20029967	4787	212443	0.889356	0.881157	0.808327	0.888277	0.91527	0.881745	0.885588	0.891533	0.874494	0.67429	0.900832	0.896862	0.910065	0.894405	-0.0167828	0.368745	-0.0199653	0.314248
cg03929173	2011-09-01	212444	0.848809	0.851876	0.835026	0.832594	0.823901	0.847124	0.852591	0.865137	0.879376	0.861784	0.884547	0.848777	0.853629	0.816911	-0.000226183	0.494192	0.0147751	0.117533
cg26846077	2011-09-01	212445	0.791503	0.837722	0.835842	0.846899	0.857	0.863769	0.880419	0.876567	0.895381	0.807242	0.9052	0.871084	0.902118	0.866027	0.0526835	0.0167514	0.0144258	0.201935
cg06965180	2011-09-01	212446	0.907895	0.899599	0.909062	0.915638	0.894856	0.901865	0.898967	0.914783	0.856909	0.913025	0.922087	0.919758	0.899912	0.904889	0.000565408	0.482606	-0.00309828	0.38607
cg27624381	4787	212447	0.777396	0.773457	0.843131	0.663465	0.852741	0.85645	0.858994	0.841549	0.732824	0.387583	0.836126	0.791489	0.813148	0.816865	-0.000895892	0.496453	-0.0897161	0.134428
cg09126541	4787	212448	0.87327	0.900154	0.916122	0.819207	0.868832	0.87634	0.913734	0.91824	0.909003	0.774338	0.879984	0.862997	0.89567	0.898062	-0.00900122	0.391235	-0.0154036	0.28121
cg24401187	4787	212449	0.812775	0.82409	0.775211	0.761469	0.760673	0.819646	0.84206	0.848584	0.695119	0.456258	0.5166	0.832133	0.860704	0.829739	-0.0685829	0.246283	-0.102849	0.095516
cg16286874	2011-09-01	212450	0.0574823	0.0266871	0.0369945	0.101204	0	0.0118368	0.0479983	0.0404906	0.132519	0.077422	0.0205835	0.0607582	0.0478149	0.0140332	0.00721992	0.403391	0.0191012	0.210773
cg15851905	2011-09-01	212451	0.86505	0.828704	0.842887	0.874143	0.767524	0.102519	0.455376	0.477116	0.872066	0.858529	0.855677	0.132665	0.485342	0.488319	-0.245863	0.130879	0.0288388	0.435307
cg04687616	4787	212452	0.796813	0.790618	0.81416	0.789436	0.801045	0.813649	0.818438	0.823481	0.820192	0.818015	0.827646	0.819734	0.814215	0.82325	0.0215561	0.0083784	0.010474	0.0418176
cg16846781	2011-09-01	212453	0.323086	0.378104	0.237002	0.320295	0.137499	0.291683	0.117528	0.113905	0.124879	0.127104	0.134849	0.0988308	0.613671	0.477441	-0.117704	0.176179	0.0598102	0.278995
cg08650363	2011-09-01	212454	0.49843	0.524954	0.308121	0.377584	0.239936	0.401306	0.227567	0.462181	0.290651	0.0971156	0.286177	0.202049	0.388987	0.489635	-0.197416	0.0181275	-0.0436803	0.267206
cg08675322	2011-09-01	212455	0.909146	0.916108	0.909655	0.922151	0.906195	0.894113	0.918887	0.905304	0.867821	0.910482	0.911265	0.894042	0.903097	0.905957	-0.00854599	0.213324	-0.0106066	0.103695
cg09413645	4787	212456	0.889884	0.897209	0.907214	0.924993	0.907082	0.905784	0.928558	0.910159	0.897241	0.913448	0.906215	0.907226	0.875109	0.883445	0.0119929	0.149492	-0.0168511	0.0227073
cg09769427	2011-09-01	212457	0.910406	0.907974	0.914295	0.900544	0.852764	0.885873	0.888601	0.88777	0.895625	0.895496	0.898022	0.849759	0.889266	0.884655	-0.0223005	0.0627823	-0.00283732	0.402357
cg16382584	4787	212458	0.821858	0.911751	0.801787	0.811054	0.662473	0.852708	0.487455	0.557226	0.819924	0.859952	0.876188	0.863272	0.889372	0.837516	-0.0902273	0.188562	0.162253	0.0130541
cg23560222	2011-09-01	212459	0.893289	0.90433	0.886088	0.860243	0.91387	0.885172	0.904884	0.883643	0.83801	0.912493	0.905034	0.925609	0.890387	0.885255	-0.00791866	0.332345	0.00381428	0.399855
cg27392990	2011-09-01	212460	0.860474	0.888754	0.92114	0.915478	0.873021	0.874083	0.892963	0.901602	0.920997	0.896015	0.890832	0.889498	0.894573	0.916849	0.0243067	0.0432902	0.00507933	0.311577
cg14727650	4787	212461	0.573539	0.5908	0.548372	0.57164	0.510038	0.576994	0.544611	0.536591	0.570963	0.596801	0.517393	0.537259	0.522178	0.562061	-0.0325943	0.0613577	0.00306803	0.426218
cg05313922	2011-09-01	212462	0.719563	0.683572	0.884119	0.890868	0.8537	0.854244	0.871976	0.889215	0.823474	0.797854	0.898048	0.856401	0.832631	0.836312	0.155836	1.10249e-05	-0.0332336	0.0285975
cg04077687	2011-09-01	212463	0.593301	0.645267	0.580693	0.589735	0.714638	0.722132	0.725659	0.669652	0.571328	0.655556	0.680225	0.725888	0.70009	0.702882	0.050589	0.133168	0.00557672	0.438735
cg24713676	2011-09-01	212464	0.907792	0.878836	0.913671	0.921477	0.914705	0.910878	0.913343	0.911843	0.920323	0.931229	0.921277	0.905877	0.923649	0.910962	0.0232887	0.00265386	0.00456692	0.141392
cg14118160	4787	212465	0.868147	0.853632	0.813369	0.846713	0.858237	0.950993	0.527569	0.905052	0.80568	0.741592	0.846036	0.8938	0.921888	0.858228	-0.0301265	0.358311	0.0275487	0.343775
cg21411417	2011-09-01	212466	0.87028	0.904902	0.92676	0.861375	0.900374	0.907584	0.910179	0.896025	0.914748	0.882179	0.88953	0.878309	0.86938	0.878421	0.00531418	0.368265	-0.0149547	0.101883
cg25034856	4787	212467	0.793552	0.745482	0.89299	0.854257	0.836478	0.837391	0.804422	0.817503	0.797404	0.753519	0.82793	0.725315	0.770432	0.746085	0.0357936	0.174588	-0.0703928	0.00260281
cg12689862		212468	0.832239	0.809411	0.839863	0.844971	0.850022	0.876663	0.851367	0.878833	0.901428	0.91557	0.888561	0.860889	0.864816	0.916683	0.0533138	0.0100663	0.0343717	0.00856862
cg06918793		212469	0.769884	0.785376	0.777663	0.848763	0.874821	0.874296	0.868974	0.873101	0.779539	0.647082	0.867439	0.863442	0.842627	0.86468	0.0542388	0.147348	-0.0421351	0.150971
cg11777281		212470	0.840367	0.875827	0.911646	0.898855	0.841949	0.836337	0.855091	0.84268	0.878144	0.896916	0.834759	0.847951	0.852521	0.832266	0.00266268	0.451228	-0.00733345	0.336326
cg16316307	CCNI	212471	0.85124	0.820739	0.857482	0.830197	0.868867	0.868055	0.858093	0.88358	0.910181	0.822629	0.860393	0.876683	0.847174	0.820556	0.0226682	0.135731	-0.00477627	0.3838
cg17512133	CCNI	212472	0.912009	0.902056	0.922271	0.939236	0.887769	0.900733	0.907705	0.927187	0.926234	0.928684	0.911407	0.893616	0.892841	0.900477	0.00448116	0.362322	-0.00527365	0.305982
cg06076564	CCNI	212473	0.808222	0.774117	0.88436	0.746498	0.884286	0.874828	0.887099	0.865301	0.842326	0.892584	0.903883	0.879643	0.832932	0.826795	0.068875	0.0264165	0.00596488	0.411971
cg04876519	CCNI	212474	0.877331	0.885077	0.895419	0.915336	0.884282	0.911458	0.937535	0.918727	0.864272	0.892274	0.929128	0.886628	0.920146	0.891508	0.0226885	0.087268	-0.0131335	0.155299
cg17080371	CCNI	212475	0.888321	0.822262	0.814487	0.811778	0.866392	0.470979	0.895143	0.908071	0.825841	0.684687	0.887225	0.852248	0.834262	0.84544	-0.0472459	0.302462	0.0271425	0.35823
cg22606062	CCNI	212476	0.07602	0.0995691	0.0411265	0.0474441	0.0362837	0.0569401	0.0430248	0.0313329	0.0720598	0.0701805	0.0413741	0.0566408	0.0418564	0.0471673	-0.0390086	0.00106768	0.0121878	0.0492127
cg24159251	CCNI	212477	0.0683635	0.0675559	0.0688615	0.0800173	0.0655338	0.0592355	0.0625529	0.0574352	0.0681502	0.0634439	0.0639029	0.055664	0.0578352	0.0617153	-0.00426404	0.197335	-0.00382078	0.169875
cg16109795	CCNI	212478	0.0132092	0.00569612	0.0169278	0.0112911	0.00998319	0.0105854	0.00856389	0	0.014851	0.00707674	0.0136186	0.0149418	0.0157028	0.00593376	0.00133703	0.364299	0.00246222	0.204568
cg10977834	CCNI	212479	0.0223413	0.022337	0.0266339	0.0248213	0.0150759	0.0199016	0.0254858	0.0193796	0.0307132	0.0157334	0.0190285	0.0509346	0.0173609	0.0146602	0.000971589	0.448638	0.00285543	0.323112
cg00905159	CCNI	212480	0.0108802	0.014155	0.0137803	0.0163049	0.00596764	0.0120823	0.0110659	0.0145235	0.0214424	0.0138219	0.00507127	0.0207399	0.00952154	0.00584589	-3.64425e-06	0.499644	0.000453037	0.446417
cg16316472	CCNI	212481	0.194167	0.190388	0.221201	0.218839	0.173641	0.211877	0.178334	0.189827	0.21865	0.193432	0.158907	0.174673	0.176449	0.169966	-0.00179469	0.456457	-0.0169404	0.09705
cg02639808	CCNI	212482	0.0121994	0.0202674	0.0183408	0.0107039	0.0175286	0.0133513	0.0093985	0.00728907	0.0145257	0.0181192	0.00514908	0.0122904	0.0233849	0.00677562	-0.00316201	0.235067	0.000605453	0.430036
cg17818025	CCNI	212483	0.00869699	0.0059325	0.00642344	0	0.00572014	0.0102693	0.00425335	0.00666613	0.00870063	0	0.00767645	0.0044677	0.0135676	0.00397066	-0.00133846	0.325691	0.000841783	0.363822
cg10560514	CCNI	212484	0.0564823	0.0586544	0.0697206	0.0524703	0.0396164	0.0335103	0.0410478	0.0404898	0.0458867	0.0613189	0.0328385	0.0354769	0.0396152	0.0474367	-0.012616	0.0765147	-0.00238037	0.366791
cg06170754	CCNI	212485	0.0160957	0.0217634	0.0102459	0.0398004	0.0325419	0.0219584	0.0565173	0.032766	0.0303558	0.0201904	0.0269029	0.0329808	0.0390319	0.0319644	0.0123418	0.0846602	-0.00206726	0.385616
cg21548788	CCNI	212486	0.0651575	0.0573217	0.0691558	0.0679455	0.0519914	0.0622246	0.056631	0.0538757	0.0558294	0.064799	0.0534305	0.0651821	0.0715725	0.0625017	2.20025e-05	0.498302	0.00191519	0.322111
cg26633751	CCNI	212487	0.262101	0.213132	0.0605596	0.0482681	0.0699147	0.104304	0.0227441	0.0301145	0.0625097	0.06289	0.0469767	0.118674	0.0829152	0.116146	-0.168781	7.43192e-06	0.0257012	0.0828924
cg26202541	CCNI	212488	0.665628	0.801354	0.783935	0.777453	0.875135	0.875496	0.876898	0.868617	0.89068	0.581328	0.861621	0.846065	0.905539	0.779874	0.0933955	0.0991541	-0.032071	0.279527
cg13207696		212489	0.819315	0.803801	0.799834	0.798535	0.792809	0.790442	0.809107	0.787241	0.802584	0.851929	0.822715	0.808266	0.787811	0.813515	-0.00615863	0.328856	0.0181417	0.0417596
cg08750078		212490	0.881303	0.861947	0.888161	0.860494	0.882656	0.867969	0.885123	0.888297	0.881416	0.908272	0.85567	0.874936	0.88649	0.883517	0.00862485	0.217886	0.0029338	0.367783
cg08106907		212491	0.852146	0.820789	0.853971	0.827332	0.82324	0.803782	0.850768	0.83056	0.853994	0.863666	0.840715	0.546419	0.795749	0.819617	-0.0273162	0.335095	-0.0449154	0.193539
cg05465169		212492	0.0179978	0.0166236	0	0.0513936	0.0349841	0.00435057	0.0284566	0.0344412	0.0557434	0.0881656	0.0195289	0.0470781	0.040836	0.04184	0.0199241	0.135633	0.023261	0.043607
cg05147677		212493	0.0723398	0.0682503	0.107093	0.0853533	0.06432	0.0559819	0.0588418	0.0338364	0.120183	0.124158	0.0535708	0.214313	0.126315	0.0300071	0.0192027	0.312195	0.0438534	0.077035
cg12314730		212494	0.833415	0.805631	0.837116	0.844909	0.829254	0.713659	0.853134	0.861443	0.872717	0.871744	0.840583	0.853869	0.832469	0.883132	0.0216462	0.25694	0.0358331	0.0819273
cg19712013		212495	0.847998	0.801185	0.83936	0.846952	0.792814	0.799957	0.829673	0.804207	0.844003	0.783401	0.821639	0.826418	0.822375	0.822265	-0.00516942	0.380194	0.00118955	0.462467
cg25969272		212496	0.520334	0.566427	0.550271	0.466293	0.520131	0.506173	0.625932	0.481343	0.561467	0.581024	0.523456	0.514442	0.516244	0.554114	-0.00997284	0.383519	0.0167673	0.267206
cg11952908		212497	0.861185	0.858635	0.885848	0.822118	0.860053	0.847069	0.8607	0.87088	0.86687	0.856294	0.87066	0.872624	0.871425	0.889779	0.00461639	0.364731	0.0134973	0.10161
cg25964517		212498	0.905672	0.895851	0.924968	0.941219	0.923144	0.926404	0.93674	0.93099	0.958191	0.931433	0.94238	0.957323	0.931012	0.935247	0.0358263	0.000636666	0.0120199	0.0335936
cg25692451		212499	0.673723	0.736707	0.789887	0.844108	0.823913	0.809797	0.593001	0.882972	0.764378	0.745216	0.880593	0.823457	0.846516	0.848161	0.0991184	0.0575262	0.0274407	0.285403
cg00655283		212500	0.524103	0.56967	0.467094	0.500063	0.607189	0.453764	0.48097	0.52828	0.398242	0.49242	0.0930083	0.501549	0.544763	0.443751	-0.0876287	0.182516	-0.0939378	0.107265
cg25104880		212501	0.905193	0.865833	0.875769	0.861991	0.877039	0.844013	0.860806	0.881825	0.92064	0.876915	0.882636	0.871905	0.853635	0.884443	-0.0112119	0.239667	0.0147885	0.098089
cg09918225		212502	0.811367	0.827466	0.815558	0.858525	0.833705	0.737258	0.879555	0.878538	0.865089	0.849781	0.88456	0.834125	0.78335	0.874339	0.0217818	0.258196	0.0146845	0.295779
cg18867250		212503	0.879699	0.890823	0.88327	0.908255	0.877357	0.919338	0.930124	0.910872	0.863474	0.919598	0.888484	0.88724	0.905411	0.909038	0.0149443	0.164724	-0.00932835	0.222347
cg15222124		212504	0.116467	0.148108	0.125759	0.105376	0.157523	0.0285826	0.500228	0.512867	0.0576364	0.195993	0.0953451	0.0963511	0.0416218	0.285238	0.0512555	0.340681	-0.109692	0.136665
cg14684678		212505	0.641734	0.687331	0.687967	0.660631	0.654723	0.706782	0.705998	0.714994	0.661347	0.669015	0.678477	0.693107	0.693721	0.717684	0.0225048	0.112925	-0.00295723	0.414411
cg18560247		212506	0.646221	0.692947	0.624479	0.635624	0.58786	0.67948	0.636427	0.610434	0.643859	0.694452	0.647539	0.653139	0.620171	0.71228	-0.0241054	0.194653	0.0328561	0.055914
cg04245290		212507	0.839672	0.818976	0.578855	0.564611	0.53767	0.855056	0.455751	0.492687	0.661982	0.590114	0.489173	0.842224	0.852639	0.861692	-0.180786	0.0742945	0.135532	0.0750497
cg23393786		212508	0.69038	0.632864	0.630303	0.557444	0.564428	0.700327	0.497094	0.514521	0.570203	0.589897	0.263217	0.783837	0.845279	0.517665	-0.0754376	0.251906	0.0176637	0.424303
cg26838015		212509	0.256858	0.300425	0.404163	0.475188	0.297444	0.475602	0.225143	0.110174	0.521076	0.730131	0.787982	0.412938	0.348852	0.451647	0.158053	0.139835	0.210818	0.0246568
cg03450709		212510	0.754049	0.772494	0.802418	0.812225	0.77484	0.728373	0.860127	0.840147	0.574693	0.614995	0.844335	0.766861	0.808465	0.839903	0.00901055	0.447474	-0.0614797	0.131087
cg00611818		212511	0.724047	0.692721	0.655978	0.738138	0.795252	0.81542	0.826751	0.858747	0.585042	0.436376	0.860146	0.83629	0.814562	0.800566	0.0435551	0.327267	-0.0595504	0.226321
cg21398469	CCNG2	212512	0.59967	0.703668	0.881544	0.886048	0.845261	0.881608	0.908359	0.903555	0.914922	0.901312	0.896161	0.880462	0.873171	0.841433	0.232817	1.8722e-07	0.000180917	0.494952
cg05409601	CCNG2	212513	0.0365555	0.0353972	0.04839	0.0343478	0.049671	0.0324539	0.0499776	0.0414479	0.054224	0.0622899	0.034724	0.0429358	0.0252919	0.0405006	0.00704488	0.187037	0.000612968	0.46229
cg07625546	CCNG2	212514	0.0880876	0.0822088	0.0820958	0.113446	0.0704481	0.092462	0.0869253	0.075452	0.0945021	0.101432	0.0788161	0.0850105	0.0833259	0.0666004	0.000728182	0.47064	-0.00185709	0.410103
cg07822477	CCNG2	212515	0.0951981	0.0849847	0.081329	0.0678212	0.0752643	0.063949	0.0742104	0.0957294	0.0782353	0.0778878	0.089123	0.0933055	0.0839298	0.0691654	-0.0109289	0.0852245	0.00555724	0.18046
cg16880436	CCNG2	212516	0.0389605	0.0249217	0.0175332	0.0359336	0.0151544	0.0398215	0.0279597	0.0285894	0.037446	0.0367026	0.0371929	0.0453515	0.0529431	0.0341792	0.00212619	0.398536	0.0131372	0.0118466
cg09322023	CCNG2	212517	0.0100492	0.0107591	0.0276001	0.019782	0.0213585	0.0176211	0.00806903	0.0275621	0.0142252	0.0111783	0.0234821	0.0197572	0.0138933	0.0180897	0.0081474	0.0454674	-0.00356119	0.165959
cg12395789	CCNG2	212518	0.0625373	0.0601846	0.0487594	0.0456092	0.0490608	0.0430694	0.0416686	0.0696981	0.064704	0.035761	0.0627344	0.0527649	0.0413938	0.0403314	-0.0117313	0.0817249	-2.93083e-05	0.498255
cg02435232	CCNG2	212519	0.0498977	0.0595668	0.0514581	0.0483365	0.0842125	0.0615829	0.061596	0.0708811	0.0416998	0.0352664	0.0630815	0.0690625	0.0689849	0.0272193	0.00221623	0.429275	-0.0121255	0.109295
cg09087966	CCNG2	212520	0.0586241	0.0494962	0.0879436	0.088365	0.0191418	0.0597232	0.0546441	0.0529123	0.0739543	0.0831465	0.0270606	0.0568191	0.0470542	0.0358219	0.00315545	0.42741	-0.00647889	0.324104
cg03965885	CCNG2	212521	0.0338456	0.033335	0.0108957	0.0342494	0.0291956	0.0332714	0.0287226	0.0297257	0.047961	0.0243637	0.0349578	0.0356997	0.0394783	0.0235218	-0.00258676	0.353391	0.00665365	0.112544
cg13633293	CCNG2	212522	0.0714125	0.0774987	0.0779356	0.0871036	0.0582615	0.0734684	0.061948	0.0637002	0.0849737	0.0806277	0.0780262	0.0712435	0.0823766	0.0716806	-0.000176786	0.489931	0.00775183	0.0783748
cg01792910	CCNG2	212523	0.0250902	0.038185	0.01928	0.0153957	0.023788	0.0139149	0.0150236	0.0117868	0.0136851	0.010811	0.01664	0.0322721	0.0162152	0.0156657	-0.0145978	0.00486162	0.0010167	0.389973
cg22141702	CCNG2	212524	0.10722	0.0980822	0.192626	0.094762	0.0808722	0.0839935	0.0935316	0.0891804	0.08974	0.102308	0.0951186	0.125517	0.10522	0.0892824	0.000861476	0.484895	-0.00462993	0.402962
cg04078939	CCNG2	212525	0.0881278	0.0705275	0.0801372	0.0743719	0.063336	0.0536107	0.0638772	0.0546949	0.0655569	0.074903	0.0500046	0.0760198	0.0726671	0.0654779	-0.0131062	0.0557576	0.00243356	0.342975
cg19278744	CCNG2	212526	0.166982	0.207326	0.136534	0.183688	0.169735	0.131644	0.102383	0.0887824	0.124371	0.139493	0.106153	0.131125	0.11552	0.110362	-0.0588384	0.00791053	-0.0142903	0.195319
cg11579630	CCNG2	212527	0.515448	0.701758	0.733912	0.681845	0.578976	0.8243	0.865688	0.884102	0.789023	0.858432	0.827026	0.885845	0.834357	0.823443	0.190309	0.0115247	0.074884	0.0834234
cg13733008	CCNG2	212528	0.840888	0.850369	0.829265	0.868279	0.829284	0.829502	0.843064	0.841604	0.853429	0.821791	0.829342	0.844114	0.824689	0.836968	-0.00801786	0.21679	-0.00511105	0.267116
cg27265404		212529	0.0646954	0.0800625	0.0342366	0.0594587	0.0762017	0.0637631	0.0584869	0.0376363	0.0631512	0.0666142	0.0331644	0.0831763	0.0170141	0.0580694	-0.0181312	0.117527	-0.0014323	0.453037
cg12181264		212530	0.827112	0.865563	0.880552	0.910293	0.869038	0.878087	0.874459	0.891132	0.903417	0.92013	0.849804	0.864552	0.857912	0.872661	0.0346657	0.030395	-0.0058474	0.329062
cg06646139		212531	0.8687	0.844573	0.78009	0.818355	0.877512	0.847775	0.87473	0.864279	0.81132	0.82496	0.82998	0.853084	0.862337	0.847332	-0.015657	0.239817	-0.00562125	0.376684
cg07668008		212532	0.675959	0.652728	0.864946	0.860681	0.581306	0.831983	0.555661	0.549479	0.832493	0.926478	0.86851	0.826217	0.838877	0.851533	0.118004	0.128562	0.150008	0.0245105
cg22412032		212533	0.526173	0.540379	0.47272	0.482504	0.602493	0.599055	0.637846	0.653792	0.438129	0.378098	0.159129	0.624299	0.573119	0.639532	-0.0115499	0.457741	-0.106017	0.111524
cg07196992		212534	0.878045	0.896579	0.900774	0.865921	0.823139	0.844672	0.87485	0.882962	0.898008	0.874125	0.847388	0.619114	0.895892	0.851618	-0.0391068	0.247851	-0.0343619	0.230046
cg13042511		212535	0.6858	0.717493	0.701348	0.839531	0.787198	0.781499	0.77593	0.772601	0.71378	0.736455	0.840868	0.791509	0.777452	0.843385	0.0784836	0.0210592	0.00755682	0.397019
cg18837947		212536	0.864928	0.854222	0.853957	0.860939	0.862683	0.846588	0.855997	0.868623	0.862333	0.85917	0.865584	0.861182	0.848055	0.88398	0.00118251	0.437719	0.00525272	0.190049
cg11986756		212537	0.578439	0.571909	0.666375	0.754823	0.573473	0.647834	0.274427	0.165126	0.781777	0.866048	0.805556	0.672515	0.555027	0.521261	0.0318461	0.419624	0.186688	0.0642758
cg04697094		212538	0.162722	0.187625	0.114979	0.0508504	0.12151	0.0841758	0.0448193	0.0696713	0.0637662	0.132499	0.0844449	0.222293	0.178071	0.126859	-0.067345	0.0548813	0.0536547	0.0387862
cg17249049		212539	0.849598	0.839957	0.812022	0.872242	0.840584	0.825603	0.887445	0.85939	0.8261	0.900727	0.895146	0.85395	0.843074	0.801675	0.00671883	0.391531	0.00389763	0.423491
cg03344187		212540	0.418346	0.495734	0.807877	0.632843	0.204721	0.638833	0.0598816	0.126253	0.70485	0.834113	0.448876	0.721361	0.47855	0.476044	0.0541437	0.391491	0.198898	0.101313
cg02755279		212541	0.870843	0.891185	0.853089	0.908931	0.89351	0.892567	0.893208	0.891746	0.872998	0.899519	0.910623	0.896664	0.905334	0.899905	0.0121602	0.167748	0.00866523	0.186476
cg10664840		212542	0.579869	0.514858	0.211408	0.0948898	0.299815	0.432073	0.1363	0.09146	0.342997	0.184991	0.116287	0.542836	0.313908	0.536876	-0.272043	0.0213808	0.128658	0.0924004
cg21351395		212543	0.461184	0.480218	0.707644	0.692888	0.610911	0.44408	0.848994	0.814964	0.629537	0.780413	0.812085	0.49884	0.54142	0.748217	0.206798	0.0275673	-0.0181615	0.412897
cg26303616		212544	0.103677	0.0741081	0.384129	0.380802	0.0480224	0.396109	0.0149976	0.0243784	0.0705716	0.121482	0.0405409	0.0994682	0.0361433	0.0245513	0.0478739	0.339389	-0.142614	0.0557594
cg00301879		212545	0.0460054	0.0323308	0.0721098	0.10127	0.271663	0.0377898	0.079632	0.0317636	0.148239	0.0318989	0.0359915	0.252568	0.308149	0.387732	0.107399	0.132603	0.0950582	0.101815
cg04071560		212546	0.165165	0.0895318	0.0684431	0.0394856	0.0707501	0.0373715	0.495958	0.468821	0.0576899	0.0429736	0.0222082	0.0541266	0.0495847	0.0330918	-0.00730667	0.477142	-0.153526	0.06074
cg23299462		212547	0.103406	0.0891988	0.086325	0.0985502	0.076311	0.0443721	0.0988551	0.05451	0.451485	0.567616	0.478827	0.110678	0.181685	0.0650516	0.0965531	0.249945	0.232736	0.0124297
cg20525333		212548	0.427272	0.397745	0.466896	0.542823	0.319414	0.389364	0.491516	0.490266	0.455028	0.492671	0.468303	0.410237	0.4448	0.508714	0.0441609	0.168514	0.0132453	0.360762
cg02509009		212549	0.236836	0.220305	0.0990011	0.0607634	0.106494	0.283552	0.522483	0.497347	0.0729467	0.0511411	0.144875	0.0704968	0.352628	0.125923	-0.0295994	0.408864	-0.125272	0.110979
cg04684049		212550	0.0187875	0.0742992	0.129031	0.120348	0.06681	0.0417573	0.0277911	0.07963	0.0946275	0.121123	0.0770788	0.0701939	0.0643319	0.0535762	0.0323149	0.110376	0.00259394	0.448191
cg05286807		212551	0.103791	0.0494043	0.0831764	0.0233799	0.0585175	0.0381161	0.129745	0.0269666	0.0489222	0.162056	0.0332282	0.0640348	0.0462112	0.0348216	-0.0141665	0.335643	0.00489547	0.427186
cg27171100		212552	0.0884632	0.0794593	0.0742303	0.0733208	0.083432	0.078404	0.091905	0.0786386	0.0723045	0.0750753	0.0618463	0.0605307	0.0676076	0.0779109	-0.00936074	0.0885498	-0.0107759	0.0116886
cg10184387		212553	0.055559	0.0521124	0.0346775	0.0492493	0.0705867	0.0453595	0.0670096	0.0729223	0.0820454	0.0714601	0.0662881	0.0876615	0.0645354	0.06719	0.0110797	0.1678	0.0165626	0.0256594
cg26802021		212554	0.357085	0.35448	0.798173	0.775692	0.594168	0.035087	0.892082	0.831924	0.696438	0.761927	0.846817	0.653754	0.76344	0.772512	0.346052	0.0288833	0.0946269	0.246966
cg27655299		212555	0.896882	0.906093	0.889601	0.880402	0.899586	0.830901	0.889267	0.866799	0.910294	0.900125	0.881134	0.883119	0.896531	0.877034	-0.0177549	0.129957	0.0152803	0.104785
cg17351883		212556	0.0765744	0.0487582	0.0323712	0.0454478	0.0420327	0.0321557	0.0382231	0.0239065	0.0190617	0.0818504	0.0619797	0.0557942	0.0423894	0.0436755	-0.0194256	0.084347	0.0151023	0.0661242
cg04903930		212557	0.497565	0.479767	0.152191	0.0441265	0.0902441	0.410488	0.0684473	0.0420133	0.113788	0.044808	0.0807088	0.475843	0.469763	0.548232	-0.276945	0.0412497	0.154272	0.0969245
cg15909724		212558	0.465565	0.538632	0.101534	0.105185	0.544479	0.521898	0.57386	0.552733	0.137151	0.599141	0.0879959	0.483126	0.529156	0.557135	-0.102649	0.265786	-0.00099775	0.49705
cg25815984		212559	0.231951	0.191302	0.476864	0.506783	0.39598	0.477479	0.471472	0.556584	0.562816	0.489916	0.141625	0.379648	0.467111	0.702174	0.257411	0.0105984	-0.0236456	0.386706
cg22652197		212560	0.61994	0.708286	0.790223	0.687034	0.705573	0.735094	0.830239	0.806295	0.748928	0.732313	0.772138	0.74307	0.722545	0.829003	0.0944247	0.0127901	-0.00107683	0.485298
cg17728542		212561	0.34147	0.322801	0.618057	0.759364	0.394476	0.480172	0.300984	0.193034	0.608825	0.618775	0.735743	0.397547	0.501952	0.511758	0.177921	0.088877	0.104752	0.15371
cg02205602		212562	0.573112	0.553834	0.543801	0.526718	0.532347	0.546528	0.566804	0.546335	0.562203	0.61106	0.534003	0.545602	0.557067	0.546855	-0.0118628	0.242324	0.0157094	0.117612
cg13618433		212563	0.721672	0.665445	0.862426	0.847822	0.721338	0.610592	0.897519	0.870605	0.854468	0.899186	0.898543	0.532688	0.825683	0.864067	0.11352	0.112807	0.010722	0.44319
cg15946133	CXCL13	212564	0.473061	0.50187	0.680447	0.655947	0.386006	0.321504	0.162723	0.0662841	0.741367	0.907486	0.746272	0.746285	0.81826	0.840415	0.101951	0.314596	0.421196	0.00132846
cg04890363	CXCL13	212565	0.0682166	0.0890317	0.110174	0.143091	0.105696	0.0907659	0.0847166	0.475694	0.15209	0.0961888	0.0966653	0.0738542	0.0756854	0.102386	0.0552933	0.253064	-0.068878	0.150304
cg24284822	CXCL13	212566	0.683141	0.511605	0.821885	0.762638	0.732182	0.762867	0.935549	0.922567	0.854802	0.608375	0.863716	0.850542	0.861766	0.865481	0.222825	0.00449874	-0.00550083	0.461145
cg17907057	CXCL13	212567	0.239948	0.302736	0.496902	0.5208	0.414771	0.620679	0.590003	0.501318	0.66848	0.862744	0.854739	0.752816	0.817999	0.87832	0.393622	0.00340918	0.281771	4.33193e-05
cg17001652	CXCL13	212568	0.116236	0.150015	0.261797	0.106096	0.0538594	0.319207	0.0379743	0.502491	0.332768	0.534131	0.471447	0.341693	0.366085	0.104821	0.152905	0.127781	0.14492	0.080121
cg12020230	CXCL13	212569	0.16832	0.180682	0.699331	0.798226	0.467773	0.229605	0.839598	0.803067	0.565986	0.55062	0.478521	0.486592	0.281884	0.547336	0.387877	0.00944037	-0.154443	0.0913719
cg20196689	CXCL13	212570	0.0667719	0.138914	0.0932856	0.131002	0.0890919	0.342586	0.0830604	0.0637494	0.168533	0.0549047	0.0605391	0.103486	0.425078	0.0648	0.0371667	0.340531	0.0124276	0.433539
cg01241065	CXCL13	212572	0.0446742	0.0478698	0.0917351	0.0745441	0.0355116	0.0302995	0.167667	0	0.0807356	0.0633092	0.0258967	0.0770204	0.0596348	0.111087	0.0218481	0.256516	0.00298772	0.456751
cg14834721	CXCL13	212573	0.735729	0.723664	0.7386	0.769796	0.763779	0.747801	0.776264	0.792214	0.786906	0.780468	0.809438	0.77207	0.768515	0.768087	0.0431317	0.00461357	0.0161716	0.0722428
cg24173881	CXCL13	212574	0.786217	0.728796	0.615234	0.658889	0.467701	0.368234	0.492289	0.486173	0.505599	0.572518	0.470762	0.792962	0.838452	0.82713	-0.166178	0.0871057	0.153151	0.0451695
cg12125606	CXCL13	212575	0.527674	0.425163	0.0649852	0.0187979	0.0388188	0.477266	0.00864772	0.0313381	0.0608001	0.0862177	0.0407645	0.00906509	0.190444	0.548264	-0.345134	0.0132308	0.0492837	0.333441
cg00602007	CXCL13	212576	0.645127	0.587333	0.78223	0.758725	0.57625	0.607042	0.570652	0.521611	0.931618	0.903103	0.821289	0.567766	0.797922	0.590882	0.0861943	0.216838	0.132678	0.0580491
cg26178337	CXCL13	212577	0.0614373	0.0460631	0.0201243	0.0221438	0.0579849	0.0485626	0.0486552	0.0396008	0.0493055	0	0.0259278	0.0830852	0.0443674	0.0728847	-0.01103	0.266212	0.00641651	0.327372
cg24628622	CXCL13	212578	0.634271	0.582647	0.534223	0.532952	0.553407	0.323832	0.492963	0.263821	0.554745	0.568972	0.228492	0.514011	0.643279	0.775699	-0.109592	0.179463	0.0973333	0.151843
cg10731283	CXCL13	212579	0.0339434	0.0748831	0.105988	0.075045	0.0628884	0.0576501	0.0604103	0.0579006	0.0380722	0.0946031	0.0546396	0.0736085	0.0750427	0.034512	0.0114501	0.249572	-0.00823399	0.258579
cg15676998	CXCL13	212580	0.578708	0.528521	0.589054	0.619412	0.518677	0.237712	0.534274	0.471243	0.557643	0.496824	0.477761	0.487778	0.417902	0.511799	-0.0602746	0.20759	-0.00344418	0.477212
cg22580513	CXCL13	212581	0.844145	0.846636	0.802852	0.852785	0.846433	0.836411	0.851289	0.872032	0.878314	0.823568	0.854526	0.846581	0.849931	0.85196	0.00183305	0.450956	0.0071795	0.278862
cg17174109	CXCL13	212582	0.432964	0.42708	0.258657	0.309147	0.216884	0.357162	0.0902707	0.105079	0.151743	0.123289	0.13208	0.446528	0.470157	0.467523	-0.169312	0.0697044	0.075687	0.197798
cg01134794	CXCL13	212583	0.715075	0.539508	0.644135	0.616798	0.541257	0.839448	0.87648	0.892718	0.573301	0.413214	0.507553	0.826356	0.639899	0.803276	0.0539114	0.331546	-0.107873	0.132066
cg06662476	CXCL13	212584	0.818984	0.795847	0.783809	0.890147	0.873646	0.829188	0.876809	0.899568	0.854956	0.845468	0.878969	0.84513	0.853638	0.820813	0.0469294	0.0377874	-0.00903217	0.326961
cg19874783		212585	0.502344	0.579818	0.751668	0.831879	0.730419	0.665974	0.865142	0.888096	0.869954	0.754298	0.852851	0.752408	0.840329	0.59278	0.241902	0.00191573	-0.0117596	0.417553
cg20618136		212586	0.0476501	0.0412267	0.048951	0.0584835	0.0520599	0.0578811	0.0439245	0.0463108	0.0452785	0.0566017	0.0597375	0.0583711	0.0469514	0.0605519	0.00848684	0.0488395	0.00331356	0.19438
cg05571295		212587	0.887419	0.877057	0.896158	0.907044	0.855874	0.871883	0.856021	0.875029	0.893579	0.860519	0.877645	0.874647	0.853912	0.849698	-0.00957077	0.248634	-0.00866858	0.222522
cg03671075		212588	0.156794	0.0789514	0.132769	0.126042	0.265004	0.729997	0.569709	0.482768	0.151864	0.0128836	0.070781	0.404222	0.508676	0.11358	0.179485	0.156899	-0.174047	0.104846
cg18945110		212589	0.732849	0.688042	0.701747	0.813691	0.613191	0.192093	0.457206	0.491253	0.855944	0.852847	0.878909	0.0446359	0.121662	0.494603	-0.167297	0.228265	-0.00342998	0.492584
cg16710731		212590	0.798624	0.833826	0.793802	0.726289	0.860919	0.851393	0.884555	0.801178	0.825799	0.632278	0.869532	0.849629	0.889585	0.868225	0.00487391	0.465643	0.00281865	0.475966
cg12007235		212591	0.076733	0.0575066	0.394885	0.265599	0.370029	0.0639611	0.0256009	0.0221406	0.299012	0.448831	0.443355	0.0786457	0.0490735	0.040864	0.14138	0.148142	0.0362608	0.370351
cg05096938		212592	0.714698	0.725853	0.692223	0.76437	0.884134	0.808433	0.826716	0.863557	0.824734	0.600755	0.865616	0.870861	0.819236	0.759261	0.0780494	0.112364	-0.0164951	0.374625
cg16477587		212593	0.690419	0.73024	0.639059	0.737182	0.822488	0.820229	0.852731	0.866386	0.752891	0.698485	0.885685	0.822506	0.804097	0.462513	0.0533579	0.2765	-0.0519828	0.238352
cg01363328		212594	0.863056	0.901901	0.84938	0.949538	0.875621	0.903646	0.9056	0.890118	0.868365	0.843597	0.872456	0.83445	0.845249	0.849441	-0.00852337	0.370968	-0.043391	0.00803422
cg09586332		212595	0.84187	0.81496	0.52947	0.591435	0.563683	0.891555	0.56017	0.514253	0.172025	0.103687	0.0877472	0.879423	0.846938	0.87735	-0.276937	0.114315	-0.113899	0.267311
cg17128320		212596	0.91621	0.901654	0.915251	0.916117	0.909989	0.914741	0.902684	0.91272	0.946039	0.876012	0.930528	0.905196	0.9161	0.924698	0.00524089	0.340812	0.00451165	0.33153
cg06375876	CNOT6L	212597	0.778732	0.911541	0.857423	0.863505	0.881338	0.881182	0.876857	0.87774	0.821702	0.883201	0.909612	0.842406	0.8519	0.876842	0.0235056	0.19723	-0.00873025	0.267193
cg14869973	CNOT6L	212598	0.751834	0.860743	0.799071	0.591698	0.824668	0.826991	0.843118	0.826287	0.767537	0.623296	0.721541	0.676865	0.831344	0.779419	-0.0469692	0.243637	-0.0519718	0.16049
cg18384387	CNOT6L	212599	0.824515	0.818383	0.755586	0.772338	0.806251	0.795511	0.817055	0.830965	0.835998	0.812831	0.794098	0.771605	0.779245	0.792299	-0.0244674	0.100818	0.00139518	0.463794
cg20336209	CNOT6L	212600	0.648923	0.689838	0.112924	0.110426	0.228865	0.867175	0.0869527	0.0982989	0.0622761	0	0.115764	0.858406	0.590235	0.857348	-0.336992	0.107188	0.163231	0.223722
cg13618148	CNOT6L	212601	0.901202	0.878634	0.894285	0.861773	0.878101	0.87548	0.911546	0.867866	0.913032	0.908293	0.908004	0.873543	0.905432	0.906665	0.00208368	0.443925	0.0209866	0.0261892
cg01197090	CNOT6L	212602	0.855903	0.837307	0.883836	0.881325	0.895655	0.906003	0.85559	0.853395	0.894129	0.865168	0.895904	0.861457	0.832271	0.825933	0.0242838	0.115734	-0.0168236	0.141811
cg14880894	CNOT6L	212603	0.874495	0.832038	0.8653	0.843312	0.843194	0.853929	0.566329	0.522966	0.897758	0.897376	0.889492	0.89152	0.874472	0.875362	-0.0348487	0.360098	0.138492	0.0297096
cg11213278	CNOT6L	212604	0.762116	0.834287	0.842241	0.787388	0.881169	0.897992	0.867043	0.86642	0.784906	0.694171	0.856778	0.866963	0.88024	0.872129	0.0432516	0.172434	-0.0311776	0.18904
cg09460523	CNOT6L	212605	0.868913	0.92154	0.894225	0.89966	0.902512	0.913957	0.918739	0.912237	0.886146	0.958368	0.916621	0.888884	0.892401	0.893797	0.0112356	0.256496	-0.00085245	0.472406
cg11671265	CNOT6L	212606	0.78858	0.83236	0.857873	0.852495	0.806116	0.797777	0.863695	0.877584	0.759869	0.889397	0.88588	0.81059	0.818082	0.837337	0.0275876	0.18856	-0.00906407	0.357282
cg16008918	CNOT6L	212607	0.0801744	0.0613395	0.0934899	0.0957018	0.0725468	0.0757137	0.0701982	0.0700776	0.0837488	0.0864446	0.0742861	0.0811986	0.0990127	0.0887839	0.0118433	0.0826332	0.00595778	0.167468
cg01718788	CNOT6L	212608	0.0774269	0.0435977	0.0874767	0.0981688	0.0616607	0.0746722	0.0677076	0.0259229	0.120209	0.116868	0.0678006	0.0677663	0.0617141	0.0702789	0.0161748	0.213622	0.014838	0.172732
cg16043190	CNOT6L	212609	0.110839	0.126871	0.123027	0.104361	0.0866908	0.0816416	0.0874946	0.105742	0.118511	0.11554	0.0874303	0.120297	0.108748	0.0951208	-0.0159719	0.0879259	0.00944822	0.144695
cg08219107	CNOT6L	212610	0.076718	0.0948067	0.0837778	0.0744187	0.0615602	0.0660059	0.0712034	0.0891247	0.0608032	0.0899734	0.0797739	0.080246	0.0765181	0.070656	-0.0104239	0.0997435	0.00197999	0.371621
cg07685947	CNOT6L	212611	0.105563	0.104639	0.110122	0.103283	0.0946157	0.0967929	0.0986628	0.0999817	0.093956	0.0942119	0.08433	0.120993	0.106331	0.0902451	-0.00564079	0.221787	-0.00223177	0.355454
cg13313295	CNOT6L	212612	0.115877	0.193446	0.0787185	0.0634844	0.062211	0.0310095	0.0290656	0.0611389	0.1242	0.0371061	0.0558756	0.0991018	0.0641038	0.0760225	-0.089492	0.00123058	0.0217969	0.0903838
cg24877510		212613	0.598151	0.601511	0.873998	0.894401	0.894256	0.892158	0.903468	0.889063	0.872897	0.955099	0.867744	0.883076	0.884152	0.872912	0.290437	4.10353e-10	-0.00191092	0.447018
cg15362140		212614	0.876889	0.833182	0.844485	0.823863	0.675294	0.521803	0.0785718	0.0558028	0.813121	0.842234	0.862144	0.786385	0.849382	0.863591	-0.186979	0.203543	0.336173	0.0216835
cg16526120		212615	0.822275	0.819144	0.808846	0.830195	0.851654	0.882019	0.876004	0.83214	0.726492	0.853432	0.877081	0.902194	0.865756	0.855851	0.0260958	0.225115	-8.73333e-06	0.499877
cg14327738		212616	0.950277	0.934742	0.905854	0.908316	0.893648	0.898338	0.914067	0.90324	0.91708	0.829146	0.895486	0.907785	0.927714	0.910806	-0.0415528	0.0202737	-0.00590768	0.348491
cg01036399		212617	0.623506	0.643289	0.79786	0.819771	0.813686	0.762177	0.839494	0.839428	0.524979	0.5495	0.509828	0.826889	0.816993	0.812637	0.109372	0.138522	-0.138598	0.0315744
cg20544799	MRPL1	212618	0.85417	0.880378	0.83012	0.868262	0.906526	0.912316	0.926315	0.925856	0.831366	0.809706	0.905413	0.892129	0.903081	0.907618	0.0176185	0.281637	-0.0200136	0.2069
cg01930676	MRPL1	212619	0.912373	0.887185	0.894226	0.912259	0.888899	0.891514	0.889744	0.916523	0.904154	0.928561	0.897676	0.893687	0.922572	0.902477	0.00374527	0.365201	0.00932702	0.124436
cg04992962	MRPL1	212620	0.0626234	0.0682812	0.0635469	0.0419329	0.0569474	0.0512351	0.042327	0.0512262	0.0735189	0.0684681	0.0500779	0.0570783	0.048884	0.0467316	-0.0111211	0.0776089	0.00625723	0.148755
cg12615866	MRPL1	212621	0.0309038	0.0504525	0.0613469	0.0585559	0.039109	0.0335963	0.042292	0.0317385	0.0554151	0.0440456	0.0218083	0.0348852	0.0233903	0.0272409	-0.00122612	0.453287	-0.00997551	0.104972
cg18462549	MRPL1	212622	0.125374	0.0374351	0.0718821	0.160885	0.0506617	0.0964021	0.0892798	0.00247808	0.15135	0.137341	0.119792	0.0358659	0.0290912	0.0881851	0.00469647	0.453464	0.0150062	0.314752
cg25904520	MRPL1	212623	0.0433697	0.0599392	0.0608752	0.0324165	0.0328828	0.0349741	0.0545465	0.0309711	0.0506775	0.0775082	0.0362847	0.034897	0.00539907	0.0244373	-0.0119986	0.20315	-0.00291042	0.401047
cg25130134	MRPL1	212624	0.0193733	0.0289286	0.0134625	0.0397789	0.0304846	0.0250809	0.0338348	0.024551	0.0308452	0.04847	0.0247813	0.0409856	0.0384171	0.0354632	0.00802861	0.137899	0.00862827	0.0573526
cg18450378	MRPL1	212625	0.0541715	0.0506745	0.0534658	0.0423975	0.0337154	0.0318128	0.0387298	0.0579463	0.0514526	0.0571537	0.0457282	0.0401616	0.0336069	0.0469974	-0.00799233	0.129494	0.00283879	0.308307
cg12000289	MRPL1	212626	0.0482211	0.0563346	0.0604119	0.060649	0.0324514	0.0500104	0.0604718	0.0363489	0.0708146	0.0563277	0.0450341	0.0457608	0.0745567	0.0406514	0.000512819	0.479543	0.00546698	0.251031
cg07207937	MRPL1	212627	0.0312321	0.0225573	0.0238586	0.0241595	0.0175495	0.0187872	0.0387136	0.0356671	0.027241	0.0303045	0.0252492	0.0147579	0.0293152	0.0232627	-0.00115587	0.416288	-0.00143419	0.37173
cg01962758	MRPL1	212628	0.0969712	0.137584	0.144236	0.106232	0.0787935	0.0544045	0.0315287	0.130907	0.0841259	0.152234	0.0374635	0.0977781	0.0592577	0.0802002	-0.0291809	0.173222	-0.00584042	0.406415
cg21254171	MRPL1	212629	0.033232	0.0117176	0.0396948	0.0442874	0.0301793	0.0450034	0.0195431	0.0215216	0.00936588	0.0466032	0.020643	0.0368115	0.0223876	0.0337747	0.00834314	0.197224	-0.0051073	0.245142
cg17341358	MRPL1	212630	0.0601865	0.0467155	0.0528248	0.0459014	0.046299	0.0513235	0.0425246	0.0353936	0.0506317	0.0392721	0.0393281	0.0514976	0.0455275	0.0468525	-0.00783628	0.0562875	-0.000192917	0.477719
cg24081974	MRPL1	212631	0.0170511	0.0270826	0.0382997	0.0401864	0.0269346	0.0371367	0.0298397	0.0168691	0.041241	0.0183316	0.0370277	0.0263561	0.0286168	0.0221557	0.00818278	0.112744	-0.00258955	0.31053
cg16785953	MRPL1	212632	0.904853	0.860591	0.876336	0.845252	0.882085	0.904709	0.866855	0.888828	0.908883	0.880474	0.905165	0.872341	0.920695	0.860319	0.0016062	0.464503	0.0139686	0.148749
cg24915409	MRPL1	212633	0.833098	0.82337	0.719337	0.820969	0.873008	0.868226	0.885857	0.845817	0.840957	0.696492	0.869203	0.883102	0.84981	0.839776	0.0044785	0.46123	-0.0056457	0.441264
cg13822669	MRPL1	212634	0.184193	0.182168	0.108615	0.12956	0.452353	0.0949914	0.122272	0.0827961	0.490349	0.319932	0.487419	0.0842356	0.0877565	0.125273	0.0322824	0.39974	0.100729	0.163821
cg10974746	MRPL1	212635	0.71113	0.739496	0.909895	0.918052	0.924552	0.574988	0.929346	0.940601	0.899953	0.908204	0.921114	0.851852	0.897958	0.877745	0.154209	0.0272986	0.0265654	0.33175
cg26009873	MRPL1	212636	0.869681	0.874709	0.895617	0.912717	0.920288	0.90835	0.898743	0.915644	0.932943	0.86003	0.893528	0.924939	0.962253	0.860411	0.0349273	0.061352	-0.00287575	0.435947
cg18216637	MRPL1	212637	0.787708	0.876627	0.869644	0.851143	0.854406	0.871112	0.892473	0.851792	0.86848	0.752849	0.9068	0.831495	0.845446	0.825726	0.019613	0.273173	-0.0266286	0.126465
cg05198178	MRPL1	212638	0.59503	0.603731	0.807007	0.892474	0.796103	0.830348	0.890841	0.864238	0.886868	0.746232	0.895408	0.769985	0.842384	0.79463	0.235329	2.3388e-05	-0.0242506	0.222714
cg05730726	MRPL1	212639	0.905406	0.797421	0.81731	0.893566	0.946665	0.886087	0.955929	0.885041	0.751103	0.785797	0.920174	0.885287	0.856458	0.879146	0.0204668	0.338228	-0.0511056	0.0784327
cg24293214	MRPL1	212640	0.866566	0.869533	0.885005	0.865779	0.89978	0.818834	0.902229	0.886164	0.917628	0.899414	0.90206	0.895415	0.901611	0.899432	0.0213961	0.137331	0.0262949	0.0357872
cg06571982	MRPL1	212641	0.303947	0.387124	0.18747	0.248825	0.255597	0.0914484	0.445804	0.179897	0.262237	0.209494	0.173734	0.118574	0.103664	0.315049	-0.129553	0.0525967	-0.037715	0.268782
cg15897435	MRPL1	212642	0.0675668	0.066197	0.0397597	0.0667895	0.0432464	0.0296081	0.099765	0.038745	0.144372	0.128372	0.0657128	0.0567778	0.0762305	0.0713434	0.00484488	0.428567	0.0374824	0.0339119
cg25097273		212643	0.330814	0.110445	0.287414	0.244292	0.0146101	0.599198	0	0.0742179	0.0857992	0.294325	0.130254	0.168046	0.337346	0.30666	-0.00878294	0.473322	0.0171164	0.435299
cg16327140		212644	0.68155	0.613954	0.6051	0.671618	0.617588	0.58587	0.637842	0.621226	0.667349	0.625606	0.624161	0.571438	0.595666	0.645555	-0.0253337	0.162041	-0.00157842	0.466726
cg09086900		212645	0.890747	0.845875	0.84186	0.832404	0.909812	0.8867	0.924763	0.905132	0.871893	0.892387	0.902168	0.867534	0.891447	0.89629	0.0168882	0.220433	0.00350773	0.41807
cg09634135		212646	0.556615	0.525061	0.513533	0.527064	0.523077	0.535787	0.543213	0.525169	0.594106	0.577348	0.516	0.495164	0.522549	0.552921	-0.00534336	0.401541	0.0150408	0.18733
cg23462428		212647	0.705708	0.731459	0.692322	0.722594	0.663389	0.654843	0.662262	0.665976	0.707991	0.711678	0.691137	0.689599	0.660262	0.686476	-0.0345394	0.0325737	0.0142928	0.147352
cg24194009		212648	0.897772	0.89394	0.885892	0.86847	0.874028	0.867401	0.889169	0.895905	0.911205	0.879793	0.910791	0.90203	0.885348	0.887769	-0.00770578	0.244861	0.0160119	0.0274512
cg06975218		212649	0.80018	0.729225	0.896545	0.86078	0.851019	0.775707	0.885156	0.877843	0.777186	0.770992	0.886874	0.793816	0.77741	0.870792	0.0706409	0.0481227	-0.0449967	0.067316
cg10875423		212650	0.852016	0.867889	0.836936	0.72625	0.888073	0.87317	0.901803	0.866848	0.867714	0.745638	0.879744	0.891094	0.871033	0.886907	-0.00701823	0.43482	0.00817495	0.408751
cg23056064		212651	0.859154	0.836695	0.825871	0.858552	0.871464	0.846767	0.889813	0.866461	0.793796	0.908148	0.875986	0.869309	0.868389	0.893753	0.0161013	0.246982	0.00840892	0.329444
cg26010218	FRAS1	212652	0.951522	0.959378	0.93972	0.967028	0.973825	0.959394	0.970344	0.953552	0.947968	0.958036	0.978607	0.96476	0.972645	0.967806	0.00735677	0.201028	0.00432632	0.269544
cg10128806	FRAS1	212653	0.898553	0.941592	0.846892	0.878761	0.921448	0.941959	0.91906	0.931122	0.883959	0.889068	0.954415	0.925587	0.958617	0.917483	-0.00604152	0.407489	0.0149812	0.231136
cg17082661	FRAS1	212654	0.925187	0.896558	0.905283	0.873562	0.882341	0.870939	0.908122	0.878221	0.948851	0.891167	0.902058	0.893112	0.889398	0.89445	-0.0160807	0.165153	0.0167611	0.0865142
cg12573119	FRAS1	212655	0.377242	0.360352	0.356576	0.344749	0.342209	0.361057	0.355499	0.34928	0.321802	0.298076	0.322187	0.370436	0.339056	0.490786	-0.0144876	0.34201	0.00549545	0.425818
cg01402409	FRAS1	212656	0.345921	0.34015	0.32538	0.349292	0.309424	0.31932	0.325977	0.345839	0.322771	0.328794	0.327382	0.333176	0.327053	0.346905	-0.0129257	0.0829746	0.00180828	0.403331
cg14502728	FRAS1	212657	0.189655	0.132095	0.0486753	0.0514616	0.0346444	0.210217	0.0589122	0.058159	0.0495309	0.0441976	0.0484241	0.0565431	0.0485407	0.0614436	-0.0966455	0.00887791	-0.0255649	0.183054
cg11073571	FRAS1	212658	0.0415096	0.0445963	0.0370042	0.0369438	0.0257993	0.0293313	0.0227592	0.0337011	0.0307097	0.0305723	0.0368541	0.0461496	0.0232973	0.0208524	-0.0118884	0.0245831	0.000482758	0.458147
cg11940149	FRAS1	212659	0.00963214	0.00879235	0.0136434	0.0398322	0.00205465	0.00878981	0.00843329	0.0114658	0.0174704	0.0178856	0	0.0192347	0.00245967	0.0158277	0.00387919	0.314013	-0.00189016	0.387434
cg12222132	FRAS1	212660	0.102636	0.114194	0.0897413	0.0799284	0.0866969	0.105325	0.0977068	0.100607	0.0923884	0.0856236	0.0842371	0.125919	0.0996592	0.0852924	-0.0139879	0.0810953	0.00218572	0.389782
cg02467765	FRAS1	212661	0.117756	0.136345	0.127834	0.122809	0.127284	0.130475	0.135277	0.131917	0.104964	0.109673	0.131051	0.13413	0.126294	0.133788	-0.000759275	0.461056	-0.00594965	0.152759
cg22105702	FRAS1	212662	0.0380008	0.0409239	0.0398425	0.0321881	0.0221828	0.0317973	0.0300033	0.0329335	0.0231962	0.0489687	0.0366012	0.0499629	0.0360882	0.0323521	-0.00478598	0.22981	0.00637029	0.10545
cg07140808	FRAS1	212663	0.108296	0.119529	0.101997	0.0973658	0.0938788	0.103851	0.104881	0.113217	0.116667	0.10396	0.0977715	0.115488	0.119748	0.106558	-0.00763039	0.125407	0.00750055	0.0609279
cg16152424	FRAS1	212664	0.105785	0.11796	0.109565	0.113552	0.118195	0.0849865	0.108137	0.084763	0.107776	0.0885436	0.0830537	0.101388	0.0936819	0.0930743	-0.0129795	0.0928335	-0.0086136	0.122686
cg25450949	FRAS1	212665	0.0078667	0.0088642	0.00486834	0.0248968	0.0313623	0.0112516	0.0182103	0.00657491	0.0230112	0.0206647	0.0271743	0.0186372	0.0205753	0.0184372	0.0104399	0.048408	0.00522261	0.136602
cg17870848	FRAS1	212666	0.0335326	0.0312492	0.126361	0.063538	0.0410527	0.0215169	0.0407998	0.0365215	0.137278	0.129374	0.309525	0.0709508	0.0250146	0.0177623	0.0525837	0.201772	0.060019	0.113238
cg05306040	FRAS1	212667	0.0181457	0.0168028	0.033539	0.0202702	0.0273526	0.0128936	0.0188839	0.0442787	0.025096	0.0114562	0.0256574	0.0514215	0.02631	0.026032	0.00945833	0.144654	0.00145919	0.420062
cg18622493	FRAS1	212668	0.0584805	0.0581519	0.0526093	0.0653939	0.0605042	0.0630349	0.0407694	0.0661972	0.0435553	0.0711254	0.0581067	0.0526479	0.0540548	0.0517204	-0.00167294	0.403449	-0.00288309	0.304756
cg03877364	FRAS1	212669	0.0368544	0.0258892	0.0393701	0.0207802	0.0181075	0.0118712	0.0440494	0.0302743	0.0265999	0.0238461	0.0306842	0.0637182	0.0331402	0.0381351	0.000342933	0.486828	0.0086118	0.148968
cg20327820	FRAS1	212670	0.0271282	0.04534	0.0410588	0.043437	0.044526	0.0345529	0.0444009	0.0385034	0.0459003	0.0999596	0.0332831	0.0397964	0.0329143	0.0334651	0.00808237	0.281426	0.00647328	0.281243
cg13862631	FRAS1	212671	0.164579	0.126111	0.164272	0.159335	0.106421	0.106915	0.108482	0.156805	0.164041	0.161151	0.117344	0.146101	0.103798	0.102824	-0.0122205	0.283892	-0.00116167	0.472614
cg13351830	FRAS1	212672	0.0504616	0.0487368	0.0596923	0.0589982	0.0486445	0.0321592	0.0457849	0.0601509	0.0505086	0.0541507	0.0427346	0.0566948	0.0318653	0.0450272	-0.000731576	0.460451	-0.00407482	0.250227
cg06699286	FRAS1	212673	0.0195155	0.00940335	0.0364262	0.0397858	0.0415864	0.0227957	0.0194981	0.0252781	0.0185581	0.0264454	0.0296323	0.0265234	0.0176054	0.0154264	0.0121707	0.0447073	-0.00852989	0.0453726
cg02494368	FRAS1	212674	0.0646803	0.0458173	0.0530491	0.0561695	0.0390464	0.0487091	0.0378929	0.0457824	0.0535146	0.0557981	0.0496689	0.0466135	0.0539596	0.0533579	-0.00578532	0.151082	0.00537718	0.0673975
cg04366385	FRAS1	212675	0.201238	0.13377	0.191607	0.172616	0.162242	0.146231	0.215381	0.198086	0.15724	0.179386	0.14807	0.187327	0.163289	0.140235	0.00430489	0.416185	-0.0184356	0.0888788
cg07442568	FRAS1	212676	0.104401	0.0955524	0.122261	0.0889612	0.0762276	0.197077	0.0444105	0.0830326	0.100144	0.0913263	0.0556262	0.0782414	0.0758441	0.0532899	-0.0111065	0.356249	-0.0262496	0.139054
cg15237820	FRAS1	212677	0.903958	0.919096	0.894884	0.871311	0.902949	0.887777	0.908235	0.901987	0.912932	0.88008	0.907914	0.90881	0.919415	0.906563	-0.0112886	0.154219	0.0114283	0.0860294
cg01729125	FRAS1	212678	0.801486	0.788687	0.84832	0.849227	0.82411	0.850692	0.853962	0.866363	0.810508	0.871095	0.861952	0.841888	0.845747	0.83726	0.0516739	0.000769355	-0.00403742	0.35151
cg16801751	FRAS1	212679	0.815444	0.703784	0.906354	0.89748	0.675869	0.881385	0.662595	0.597061	0.900868	0.860136	0.926737	0.896875	0.88445	0.888935	0.0719481	0.209077	0.122876	0.0295641
cg05303217	FRAS1	212681	0.826283	0.825775	0.865891	0.882036	0.860052	0.870846	0.87265	0.847837	0.805123	0.8917	0.863443	0.866325	0.856216	0.851586	0.0351131	0.0226573	-0.0108198	0.204582
cg04795040	FRAS1	212682	0.845935	0.799553	0.916477	0.928797	0.915587	0.880833	0.935353	0.941848	0.962856	0.841135	0.90186	0.888242	0.921962	0.918536	0.0900467	0.00152804	-0.0140511	0.235375
cg14051288	FRAS1	212683	0.502194	0.521676	0.479594	0.703176	0.690459	0.532319	0.587267	0.532513	0.543933	0.319151	0.52168	0.538059	0.54613	0.513709	0.0303975	0.339186	-0.0904442	0.0557143
cg10104674	FRAS1	212684	0.637112	0.607651	0.685126	0.620818	0.728087	0.812297	0.87214	0.85506	0.697334	0.687952	0.555134	0.789125	0.823118	0.837291	0.124576	0.05756	-0.0305958	0.310092
cg18309518	FRAS1	212685	0.555438	0.609065	0.729809	0.737872	0.75309	0.738152	0.622343	0.543857	0.680064	0.67021	0.815374	0.832909	0.799068	0.758869	0.141216	0.0200063	0.0718953	0.0701355
cg24332435	FRAS1	212686	0.757621	0.767229	0.750518	0.875529	0.832363	0.797834	0.875354	0.85024	0.861106	0.746972	0.890147	0.833936	0.844094	0.80524	0.0678531	0.0357807	-5.73e-05	0.499215
cg04447285	FRAS1	212687	0.629375	0.708659	0.707543	0.681218	0.834578	0.870647	0.811559	0.823597	0.652745	0.531274	0.901542	0.656679	0.58392	0.59489	0.0518324	0.290092	-0.134682	0.0266623
cg19418525	FRAS1	212688	0.183395	0.190357	0.214839	0.0909261	0.102178	0.0481743	0.0499966	0.0364652	0.120503	0.0066939	0.0431098	0.0477269	0.0323644	0.0593521	-0.115849	0.00718738	-0.0388049	0.12108
cg09726866	FRAS1	212689	0.879751	0.917707	0.57063	0.385901	0.509385	0.870565	0.908161	0.917606	0.73034	0.796556	0.886941	0.88249	0.917161	0.887653	-0.12678	0.181872	0.156482	0.0733675
cg10626914	FRAS1	212690	0.144891	0.11513	0.860472	0.813814	0.788018	0.541913	0.8655	0.853842	0.871851	0.869464	0.857667	0.816636	0.693554	0.830785	0.675282	3.07969e-07	0.0360666	0.272507
cg17627919	FRAS1	212691	0.813192	0.899093	0.824544	0.87404	0.913776	0.859795	0.862183	0.847743	0.850976	0.870559	0.856014	0.889895	0.856295	0.847297	0.00661737	0.380959	-0.00184093	0.448098
cg10134641	FRAS1	212692	0.317169	0.239742	0.531355	0.534032	0.777144	0.769314	0.911086	0.891421	0.892054	0.818459	0.882606	0.526708	0.584713	0.842882	0.468359	0.000779111	0.0221782	0.409635
cg20644976	FRAS1	212693	0.910255	0.950139	0.866169	0.867888	0.89633	0.920676	0.898532	0.9273	0.911896	0.894539	0.891491	0.905384	0.905342	0.888582	-0.0323528	0.0249952	0.00339007	0.383298
cg06837034	FRAS1	212694	0.662489	0.656586	0.67589	0.661136	0.648732	0.630339	0.647541	0.654297	0.685931	0.715958	0.654887	0.665852	0.646995	0.661548	0.00288814	0.430941	0.0188727	0.0739493
cg07875993	FRAS1	212695	0.549169	0.596414	0.863003	0.846878	0.861132	0.555207	0.875375	0.858783	0.831514	0.871599	0.837227	0.517121	0.579715	0.574047	0.183175	0.0591739	-0.108192	0.111329
cg05740608	FRAS1	212696	0.737158	0.61522	0.694307	0.855123	0.860388	0.779374	0.856727	0.887098	0.775318	0.806918	0.832517	0.557466	0.794256	0.820088	0.11711	0.0568808	-0.0577424	0.144129
cg01534242	FRAS1	212697	0.878347	0.840324	0.829119	0.882619	0.812195	0.834586	0.835831	0.849855	0.819571	0.772908	0.810665	0.823725	0.817082	0.842295	-0.0317976	0.0695434	-0.0263264	0.0400547
cg18929663	FRAS1	212698	0.733293	0.703482	0.756292	0.70531	0.759798	0.612694	0.790198	0.776944	0.782846	0.871575	0.712652	0.72679	0.718129	0.750011	0.0285491	0.270778	0.0267942	0.239615
cg23377571	FRAS1	212699	0.903587	0.896213	0.908841	0.907547	0.88267	0.878838	0.905496	0.89969	0.886573	0.915922	0.887227	0.888577	0.894318	0.878176	-0.00541052	0.28749	-0.0053814	0.245415
cg20478578	FRAS1	212700	0.742511	0.778909	0.73282	0.781845	0.794283	0.743263	0.761951	0.770302	0.746058	0.767952	0.77912	0.775432	0.792954	0.781791	0.00827092	0.300872	0.00980713	0.206283
cg05800723	FRAS1	212701	0.510494	0.537979	0.501425	0.552687	0.505428	0.533328	0.532092	0.518438	0.494066	0.501253	0.51777	0.530659	0.497762	0.49694	-0.00908222	0.268881	-0.0174914	0.0533585
cg20454115	FRAS1	212703	0.83496	0.79882	0.825716	0.78434	0.826376	0.768084	0.875652	0.87378	0.885116	0.858668	0.538792	0.842173	0.59105	0.873027	-0.0216593	0.400009	-0.0608539	0.190342
cg00343367	FRAS1	212704	0.848208	0.809863	0.79721	0.863938	0.870103	0.819582	0.859263	0.866802	0.832154	0.927987	0.82099	0.826949	0.836827	0.859704	0.0194238	0.230875	0.00461885	0.413205
cg03931518	FRAS1	212705	0.715671	0.666933	0.789651	0.815922	0.658855	0.754926	0.552139	0.504902	0.88463	0.808097	0.83736	0.524023	0.707187	0.831879	0.031162	0.376997	0.0861303	0.140166
cg12099515	FRAS1	212706	0.784181	0.811133	0.818859	0.819558	0.826896	0.688866	0.842248	0.869923	0.830834	0.913287	0.856894	0.79036	0.815982	0.827615	0.0274534	0.247882	0.0281038	0.192394
cg21713614	FRAS1	212707	0.403245	0.399977	0.50343	0.413677	0.439395	0.590646	0.449532	0.496466	0.727158	0.817982	0.871637	0.486233	0.72958	0.827811	0.211185	0.0582021	0.261209	0.000906336
cg27292367	FRAS1	212708	0.920285	0.908286	0.899057	0.916631	0.878498	0.849936	0.877932	0.89076	0.942035	0.955732	0.905606	0.840229	0.880706	0.876052	-0.0215208	0.201565	0.0145909	0.240976
cg19914780	FRAS1	212709	0.783255	0.840598	0.885949	0.89274	0.828659	0.757818	0.863313	0.883645	0.882971	0.823558	0.876183	0.838148	0.86581	0.869073	0.0437292	0.0818244	0.00726992	0.379927
cg17356963	FRAS1	212710	0.784725	0.780281	0.798782	0.867697	0.846832	0.844159	0.93754	0.887237	0.874811	0.590911	0.903788	0.848808	0.879235	0.844248	0.0611682	0.177399	-0.0400743	0.225429
cg04525857	FRAS1	212711	0.752296	0.769699	0.81213	0.757715	0.851518	0.557965	0.834043	0.853068	0.649052	0.681369	0.882211	0.821912	0.802791	0.837843	0.0174704	0.406459	0.00145638	0.490517
cg17065923	FRAS1	212712	0.500752	0.54528	0.88901	0.872086	0.819758	0.789308	0.846703	0.854261	0.910636	0.880821	0.83916	0.792533	0.759222	0.850539	0.318987	3.07568e-07	-0.00636903	0.409474
cg03617465	FRAS1	212713	0.739079	0.775336	0.847014	0.825637	0.771896	0.648123	0.781436	0.778479	0.771418	0.823437	0.77011	0.735282	0.721347	0.763818	0.0126253	0.375712	-0.0111957	0.365713
cg13899293	FRAS1	212714	0.800062	0.800237	0.783032	0.852425	0.908287	0.714086	0.868833	0.908455	0.771975	0.735648	0.910098	0.867724	0.85965	0.858794	0.0364343	0.239678	-0.00520487	0.451096
cg05322332	FRAS1	212715	0.0527492	0.0518269	0.132769	0.0728879	0.141394	0.421485	0.0823184	0.041569	0.17419	0.170019	0.103307	0.224536	0.0880075	0.0792142	0.0920201	0.11959	-0.00885822	0.444128
cg02110746	FRAS1	212716	0.775246	0.767101	0.790129	0.773453	0.570863	0.788569	0.563034	0.505274	0.501306	0.474962	0.536493	0.539887	0.512048	0.509346	-0.182393	0.0306108	-0.15288	0.00962415
cg14218383	FRAS1	212717	0.210879	0.111653	0.595153	0.402802	0.165423	0.360324	0.0693339	0.0659517	0.716712	0.475105	0.785802	0.151609	0.682888	0.414116	0.245836	0.106199	0.261208	0.0361351
cg02720414	FRAS1	212718	0.655913	0.629684	0.790492	0.753534	0.736455	0.496048	0.872541	0.824984	0.790277	0.794446	0.801001	0.745363	0.829568	0.802408	0.126961	0.0452961	0.0481681	0.200682
cg20576195	FRAS1	212719	0.894087	0.889201	0.902689	0.873462	0.888631	0.82513	0.876254	0.880401	0.898837	0.918864	0.891645	0.880592	0.893626	0.865945	-0.00863802	0.310286	0.0171571	0.107738
cg21594651	FRAS1	212720	0.840707	0.879826	0.951241	0.948547	0.941842	0.88859	0.916674	0.924539	0.918858	0.947586	0.924176	0.949121	0.891166	0.935717	0.0679047	0.00089578	-0.000801683	0.476298
cg08979393	FRAS1	212721	0.855963	0.864703	0.865655	0.931911	0.875832	0.764081	0.90145	0.861099	0.871622	0.89579	0.859298	0.849215	0.843662	0.884585	0.00668366	0.413054	0.00069075	0.489085
cg02466136	FRAS1	212722	0.600372	0.662772	0.559144	0.443755	0.445458	0.760415	0.774991	0.4297	0.579719	0.554184	0.506577	0.777539	0.832384	0.800045	-0.00957937	0.467264	0.106164	0.12779
cg17512802	FRAS1	212723	0.183707	0.257249	0.262614	0.252669	0.214147	0.525215	0.205084	0.0406352	0.102052	0.156457	0.537944	0.560937	0.511194	0.883257	0.133873	0.236972	0.208579	0.0757662
cg15492764	FRAS1	212724	0.87416	0.908021	0.87725	0.893045	0.875049	0.893358	0.889541	0.884457	0.895566	0.898512	0.879765	0.89426	0.879886	0.870166	-0.00518569	0.279512	0.00090895	0.437638
cg01700329	FRAS1	212725	0.651541	0.656706	0.618475	0.757571	0.738137	0.0609581	0.879426	0.821478	0.771931	0.808723	0.847502	0.468192	0.417252	0.502148	-0.0131406	0.470841	-0.0100494	0.473172
cg07345185	FRAS1	212726	0.933113	0.900687	0.930921	0.888254	0.870965	0.824667	0.935543	0.903396	0.939854	0.953264	0.894612	0.904432	0.899481	0.902382	-0.0129189	0.312866	0.0233797	0.130351
cg16289848	FRAS1	212727	0.67294	0.687548	0.580774	0.564226	0.770836	0.511935	0.496587	0.524898	0.869519	0.548699	0.903377	0.863578	0.883717	0.864723	0.0183282	0.443311	0.247393	0.00244439
cg22550847	FRAS1	212728	0.788787	0.768014	0.810222	0.811846	0.645745	0.793454	0.554649	0.515438	0.651264	0.860363	0.847071	0.825785	0.864891	0.837581	-0.0268746	0.386779	0.125933	0.0391674
cg18482108	FRAS1	212729	0.814857	0.8187	0.830208	0.822143	0.814207	0.771127	0.879008	0.845658	0.838365	0.860723	0.72285	0.866992	0.82679	0.857834	0.0112139	0.365942	0.00186703	0.472576
cg08128133	FRAS1	212730	0.872883	0.747559	0.736966	0.730676	0.802837	0.804382	0.847112	0.856151	0.739377	0.720977	0.827603	0.843858	0.805587	0.811763	-0.0162804	0.348695	-0.00482662	0.437047
cg20948271	FRAS1	212731	0.613993	0.664405	0.52229	0.533662	0.499493	0.782604	0.569522	0.474755	0.676704	0.620011	0.556828	0.818985	0.799248	0.889869	0.00613188	0.477203	0.16322	0.0206091
cg01553548	FRAS1	212732	0.629894	0.577615	0.503817	0.432409	0.587699	0.162009	0.796271	0.760265	0.770431	0.407217	0.72749	0.448963	0.486401	0.429677	-0.0610341	0.335212	0.00461825	0.484467
cg01750341	FRAS1	212733	0.875348	0.883175	0.888471	0.906838	0.89066	0.881402	0.914039	0.897152	0.900455	0.870214	0.912628	0.867355	0.901212	0.872306	0.0126329	0.155772	-0.00906515	0.179373
cg23012609	FRAS1	212734	0.871792	0.794354	0.921846	0.878547	0.871655	0.854975	0.902296	0.917115	0.93379	0.942518	0.902575	0.886178	0.887309	0.909225	0.067596	0.00554641	0.0191936	0.108233
cg01287850	FRAS1	212735	0.855621	0.849045	0.87348	0.849693	0.878926	0.861578	0.911582	0.89264	0.877766	0.857618	0.894119	0.884631	0.901532	0.882162	0.0281443	0.0284503	0.0049881	0.328772
cg02102872	FRAS1	212736	0.350832	0.37124	0.529219	0.451931	0.522	0.481761	0.465956	0.488647	0.565585	0.5855	0.512991	0.430612	0.487456	0.775227	0.163704	0.0148469	0.0696428	0.0981149
cg14905320	FRAS1	212737	0.843216	0.809595	0.896123	0.878614	0.855503	0.831261	0.886906	0.863216	0.895971	0.893007	0.8777	0.826533	0.849626	0.838223	0.0396515	0.0318726	-0.00509377	0.373803
cg25240964	FRAS1	212738	0.430933	0.362422	0.47288	0.452601	0.447723	0.589214	0.226612	0.086942	0.646226	0.87705	0.763724	0.432519	0.749569	0.736536	0.143456	0.208278	0.321609	0.00402077
cg12561169	FRAS1	212739	0.850863	0.82655	0.79516	0.794062	0.866719	0.886415	0.898172	0.88862	0.829377	0.701386	0.876081	0.861693	0.898641	0.874762	0.00888402	0.419944	-0.0145344	0.344167
cg14091154	FRAS1	212740	0.620908	0.665286	0.588526	0.621392	0.680901	0.75584	0.689087	0.744944	0.577203	0.583395	0.54906	0.67631	0.71868	0.694987	0.0135964	0.398615	-0.0468426	0.133264
cg27328469	FRAS1	212741	0.758765	0.79298	0.898752	0.90717	0.875493	0.844452	0.878819	0.89752	0.857851	0.931129	0.88631	0.870051	0.872442	0.877048	0.107214	2.88393e-05	-0.00122935	0.465859
cg23540187	FRAS1	212742	0.865459	0.881591	0.875906	0.851564	0.680483	0.776462	0.882453	0.87993	0.91294	0.867713	0.894368	0.854871	0.745754	0.888136	-0.0309762	0.279814	0.0361641	0.199981
cg04091555	FRAS1	212743	0.86228	0.848288	0.835871	0.756108	0.908687	0.87264	0.923395	0.920801	0.821311	0.733329	0.899445	0.771045	0.879963	0.919157	-0.00180437	0.485997	-0.0322087	0.221786
cg24019999	FRAS1	212744	0.885906	0.824055	0.818213	0.78172	0.882867	0.815842	0.84703	0.870705	0.83613	0.633942	0.836082	0.784148	0.869322	0.826734	-0.0380856	0.226128	-0.0383361	0.167871
cg11127297	FRAS1	212745	0.864625	0.858764	0.876185	0.885328	0.846938	0.83108	0.853545	0.864511	0.874409	0.867115	0.875536	0.843015	0.862745	0.856919	-0.000250883	0.491553	0.00369177	0.352963
cg06387797	FRAS1	212746	0.883584	0.927421	0.58329	0.625366	0.601712	0.883264	0.851657	0.539552	0.594132	0.547583	0.559391	0.929906	0.902466	0.918176	-0.194128	0.0687923	0.0611356	0.275359
cg22303699	FRAS1	212747	0.906602	0.889121	0.917403	0.908505	0.905036	0.901138	0.923327	0.899145	0.892508	0.951714	0.896577	0.916135	0.904546	0.91961	0.0134424	0.142726	0.00442258	0.327373
cg25608709		212748	0.879009	0.772321	0.806752	0.740835	0.835641	0.825724	0.83866	0.821501	0.826015	0.804405	0.852787	0.851785	0.792343	0.858774	-0.00439668	0.441133	0.0194992	0.161388
cg01807770	ANXA3	212749	0.39739	0.423088	0.576842	0.586203	0.673446	0.468276	0.449512	0.0531318	0.668075	0.736299	0.771525	0.447677	0.334776	0.489374	0.111023	0.228574	0.106719	0.187137
cg09581228	ANXA3	212750	0.630044	0.606863	0.743357	0.776716	0.700322	0.720397	0.830089	0.837135	0.52119	0.552791	0.548892	0.599635	0.766365	0.810789	0.0821865	0.175378	-0.134726	0.0179108
cg19631365	ANXA3	212751	0.281354	0.27468	0.290768	0.28926	0.326892	0.341664	0.354861	0.340256	0.270477	0.24532	0.304508	0.287754	0.295367	0.302633	0.0261297	0.142	-0.0396075	0.0110842
cg12225685	ANXA3	212752	0.872887	0.877544	0.879718	0.81655	0.848997	0.807127	0.89222	0.845204	0.788619	0.871809	0.844885	0.85185	0.872414	0.82447	-0.0298936	0.108456	-0.00596128	0.379402
cg10616442	ANXA3	212753	0.576527	0.651791	0.430084	0.267121	0.634407	0.606724	0.483643	0.500465	0.385549	0.75069	0.551694	0.844858	0.659575	0.885525	-0.030798	0.412265	0.192574	0.0339954
cg19069553	ANXA3	212754	0.817988	0.857869	0.821098	0.802427	0.866646	0.892994	0.889954	0.895469	0.823234	0.752813	0.882606	0.871497	0.895586	0.872428	0.0176343	0.30597	-0.0117374	0.33822
cg06964816	ANXA3	212755	0.641296	0.648351	0.856835	0.806523	0.776254	0.685984	0.63988	0.538829	0.801472	0.903249	0.868054	0.792061	0.859438	0.89229	0.140249	0.0547644	0.135376	0.0129223
cg19965948	ANXA3	212756	0.930524	0.891371	0.913754	0.892479	0.904723	0.914859	0.899464	0.904817	0.932257	0.887209	0.895169	0.891327	0.906534	0.915686	-0.00609096	0.298493	-0.000318783	0.484081
cg26656300	ANXA3	212757	0.846551	0.821964	0.887349	0.872995	0.849787	0.855642	0.851821	0.879943	0.891911	0.912077	0.868749	0.850593	0.836468	0.855101	0.0334456	0.0323979	0.00289373	0.415551
cg26919459	ANXA3	212758	0.909615	0.911461	0.918169	0.947661	0.886151	0.909301	0.915216	0.903066	0.93269	0.933583	0.924323	0.914582	0.920914	0.927692	0.00890757	0.229562	0.0123701	0.0953205
cg18787914	ANXA3	212759	0.976889	0.985452	0.984035	0.980259	0.966768	0.969481	0.975529	0.980881	0.986961	0.986448	0.97589	0.976583	0.976351	0.959222	-0.00463649	0.232849	0.00075035	0.441482
cg00319655	ANXA3	212760	0.868842	0.872957	0.907646	0.907722	0.766809	0.894141	0.917831	0.921412	0.94095	0.950601	0.91966	0.894726	0.91244	0.640515	0.010305	0.438216	-0.0094447	0.431868
cg08908264	ANXA3	212761	0.876011	0.892372	0.810533	0.854332	0.873069	0.854438	0.904572	0.879819	0.908554	0.845136	0.493462	0.863546	0.880479	0.861782	-0.0483814	0.281108	-0.0539676	0.212807
cg01473247	ANXA3	212762	0.275815	0.267018	0.322933	0.357518	0.269285	0.177839	0.08587	0.0725964	0.314502	0.548515	0.525767	0.293741	0.455393	0.373058	0.0450018	0.347023	0.204156	0.00577959
cg20456136	ANXA3	212763	0.843535	0.880106	0.822719	0.790763	0.869917	0.862364	0.889487	0.849824	0.798006	0.782248	0.906547	0.889113	0.851572	0.86582	-0.0136224	0.332072	0.00137208	0.478565
cg03055894	ANXA3	212764	0.12983	0.241193	0.373976	0.438526	0.47558	0.0951521	0.474013	0.510132	0.18261	0.24469	0.493285	0.532959	0.508432	0.733201	0.236368	0.0452973	0.0546331	0.305344
cg25689838	ANXA3	212765	0.852761	0.921797	0.897923	0.801072	0.895094	0.896794	0.918275	0.857126	0.870143	0.780346	0.895472	0.91327	0.864313	0.904217	-0.0127752	0.355369	-0.00642068	0.406075
cg21243394	ANXA3	212766	0.894593	0.85647	0.9026	0.854996	0.883206	0.872929	0.885386	0.892344	0.897558	0.882242	0.881081	0.894942	0.869196	0.904529	0.00955283	0.223976	0.00634763	0.237927
cg05734024	ANXA3	212767	0.855954	0.856832	0.836738	0.847773	0.836948	0.86403	0.855944	0.870605	0.869326	0.897499	0.847252	0.867873	0.854627	0.856549	0.00237062	0.425141	0.0135148	0.0870598
cg17927583	ANXA3	212768	0.874526	0.860652	0.900612	0.890849	0.850491	0.889827	0.888387	0.886682	0.895294	0.94576	0.889742	0.888378	0.909909	0.884421	0.0257736	0.0657472	0.0177759	0.0813109
cg06438578	ANXA3	212769	0.614416	0.575309	0.795164	0.804721	0.351453	0.513069	0.152638	0.100472	0.356705	0.446227	0.460549	0.586747	0.497168	0.309083	-0.147029	0.186558	-0.0101731	0.469923
cg08128523	ANXA3	212770	0.933992	0.886926	0.916004	0.905444	0.887914	0.895979	0.889548	0.893348	0.90054	0.934648	0.904553	0.890134	0.849692	0.903352	-0.0128626	0.223388	-0.000886367	0.47152
cg15660962	ANXA3	212771	0.837112	0.832383	0.831228	0.870745	0.854603	0.868636	0.673597	0.873876	0.710968	0.778554	0.851306	0.852188	0.84146	0.897746	-0.00933883	0.428137	-0.00674353	0.437419
cg02741560	ANXA3	212772	0.929538	0.820308	0.869961	0.928447	0.923285	0.912161	0.902143	0.90071	0.867451	0.886108	0.910025	0.918856	0.917404	0.88203	0.0266251	0.13262	-0.009139	0.235441
cg12844218	ANXA3	212773	0.637051	0.695537	0.775969	0.842261	0.92537	0.924659	0.891167	0.929538	0.890682	0.782322	0.912705	0.897046	0.853982	0.852993	0.20693	0.000109247	-0.0165392	0.305968
cg10366878	ANXA3	212774	0.53306	0.638272	0.706693	0.722348	0.783533	0.727951	0.827408	0.773183	0.804743	0.659802	0.815995	0.797556	0.780998	0.785912	0.179844	0.000388616	0.0173148	0.288276
cg00436914		212775	0.351322	0.317484	0.278061	0.209783	0.401417	0.270765	0.849148	0.793664	0.279757	0.204759	0.154971	0.194158	0.181483	0.421536	0.0188888	0.456954	-0.227696	0.0456869
cg02641372		212776	0.853633	0.835646	0.832275	0.887216	0.878706	0.900354	0.887161	0.921922	0.897779	0.92004	0.90482	0.852001	0.862027	0.890954	0.0416315	0.0282539	0.00333152	0.420287
cg12994167		212777	0.558013	0.642668	0.80162	0.877103	0.832835	0.839896	0.843729	0.937192	0.936544	0.868028	0.845465	0.812213	0.880193	0.905217	0.264662	3.34375e-06	0.019214	0.239756
cg01663150		212778	0.545022	0.531254	0.426594	0.508937	0.54494	0.683461	0.490912	0.406201	0.638625	0.452826	0.629445	0.593221	0.646309	0.565214	0.010752	0.438129	0.0774323	0.0773637
cg00252512		212779	0.63274	0.612036	0.641511	0.720431	0.604726	0.552248	0.638239	0.637122	0.646449	0.637213	0.657473	0.551229	0.527045	0.547559	-0.00895055	0.417883	-0.0378845	0.137184
cg04129911		212780	0.82342	0.828405	0.844329	0.835736	0.819666	0.830399	0.856994	0.828997	0.875302	0.8859	0.83932	0.807287	0.838275	0.825338	0.0147158	0.195023	0.00921698	0.252584
cg08163530		212781	0.912953	0.902609	0.951224	0.884686	0.872455	0.824799	0.89475	0.879066	0.903598	0.881132	0.878092	0.859972	0.835274	0.903253	-0.0270891	0.141694	-0.00760968	0.354278
cg21599783		212782	0.391742	0.403677	0.227851	0.161694	0.162191	0.462967	0.106452	0.0748859	0.298232	0.374764	0.540731	0.476225	0.459567	0.614804	-0.0676794	0.310638	0.26138	0.00257551
cg10842385		212783	0.613586	0.599714	0.279044	0.334109	0.478975	0.468983	0.545504	0.469841	0.568855	0.48106	0.459117	0.489	0.481779	0.44606	-0.148122	0.0131242	0.0582359	0.111102
cg05792935		212784	0.87673	0.876293	0.889221	0.869329	0.886296	0.839773	0.934794	0.932326	0.858453	0.851932	0.942972	0.875655	0.879265	0.870551	0.00936928	0.355308	-0.0121518	0.279028
cg25500423		212786	0.103057	0.106284	0.869015	0.886788	0.794502	0.516787	0.868277	0.850828	0.843993	0.867067	0.865188	0.511169	0.392118	0.110427	0.593343	0.00387578	-0.199372	0.0930649
cg09620120		212787	0.869009	0.887188	0.878261	0.886252	0.870509	0.886696	0.877842	0.862392	0.887721	0.914508	0.866784	0.893935	0.867406	0.867053	0.00184817	0.436108	0.00590952	0.258952
cg12387699	LINC194	212788	0.0636991	0.149647	0.44527	0.339316	0.290795	0.142028	0.523658	0.490045	0.56235	0.364226	0.412019	0.0694761	0.0488758	0.0533932	0.205114	0.0831197	-0.120129	0.146494
cg24390961	LINC194	212789	0.0296026	0.063568	0.0821437	0.137445	0.0484019	0.0182706	0.0305409	0.0528631	0.108344	0.0640533	0.0581803	0.0203212	0.0582815	0.0281222	0.0123286	0.326973	-0.00539373	0.404382
cg01744941	LINC194	212790	0.0568548	0.0132809	0.057801	0.0996247	0.016618	0.0149097	0.0637704	0	0.0608433	0.04295	0	0.0210666	0	0.0450171	0.000148846	0.497583	-0.0138078	0.237627
cg05347500	LINC194	212791	0.0440637	0.0625085	0.107213	0.082525	0.0471574	0.0574773	0.0496683	0.0446548	0.0482072	0.0273048	0.0768089	0.0791478	0.0487168	0.0538945	0.00694517	0.338456	-0.00910263	0.248898
cg04065966	LINC194	212792	0.876517	0.868581	0.622215	0.705872	0.495867	0.872846	0.482971	0.497722	0.878969	0.852488	0.885018	0.897734	0.899058	0.555779	-0.152004	0.133148	0.215259	0.013967
cg27472221		212793	0.211279	0.0800546	0.162434	0.286123	0.0993655	0.0485828	0.0787933	0.165924	0.181035	0.218343	0.151858	0.148245	0.0566693	0.283028	0.0110334	0.429936	0.0329924	0.247486
cg25057843	LINC194	212794	0.358206	0.413021	0.245354	0.40876	0.649601	0.210992	0.457857	0.517608	0.518184	0.516924	0.520262	0.107267	0.0488654	0.0464527	-0.0316029	0.420705	-0.122036	0.170044
cg23565505	LINC194	212795	0.7408	0.760627	0.85782	0.802173	0.72218	0.825463	0.548145	0.530878	0.764488	0.665202	0.566949	0.823301	0.868416	0.864188	-0.014113	0.441445	0.0443138	0.28724
cg09528141	LINC194	212796	0.0653442	0.0573306	0.030229	0.0229109	0.0389214	0.03025	0.036174	0.0421168	0.0534749	0.025549	0.0297987	0.0394094	0.0508794	0.0385505	-0.0248154	0.00199764	0.00617661	0.137548
cg14462789	LINC194	212797	0.659936	0.748289	0.923576	0.912928	0.838817	0.879174	0.867934	0.881623	0.917819	0.862116	0.898384	0.889922	0.889676	0.853926	0.180545	2.92739e-06	0.00129822	0.468139
cg08376014		212798	0.85049	0.875772	0.897109	0.86504	0.762482	0.837532	0.466005	0.499679	0.866876	0.84815	0.869184	0.479973	0.859692	0.839251	-0.10555	0.205566	0.0725467	0.242377
cg10652507		212799	0.913472	0.860323	0.877441	0.79919	0.880299	0.891964	0.878862	0.900315	0.965897	0.964057	0.93439	0.866047	0.87029	0.886326	0.00602553	0.431784	0.0431559	0.050978
cg27038049	LINC194	212800	0.737267	0.769917	0.675656	0.749689	0.779791	0.756095	0.819443	0.81414	0.677762	0.612659	0.584634	0.75722	0.600029	0.815039	-0.0334123	0.30471	-0.0912451	0.0323014
cg14696467	LINC194	212801	0.787755	0.843547	0.558141	0.675246	0.836958	0.805917	0.840668	0.884564	0.682731	0.608678	0.828152	0.806867	0.801493	0.846491	-0.0509916	0.262018	-0.0045137	0.472549
cg15301871	LINC194	212802	0.373684	0.518924	0.291433	0.345361	0.397246	0.652005	0.601811	0.486388	0.345277	0.162703	0.0980846	0.451305	0.801383	0.573847	-0.0124006	0.467904	-0.0569407	0.325503
cg05716350		212803	0.914181	0.848858	0.840706	0.876621	0.880877	0.867185	0.893741	0.891885	0.864997	0.897007	0.879289	0.88264	0.86899	0.865911	-0.00569859	0.358029	0.00130325	0.446507
cg05754624	LINC194	212804	0.75547	0.811095	0.825504	0.706891	0.80451	0.799742	0.841823	0.826704	0.776451	0.860976	0.821537	0.821995	0.813178	0.835203	0.0279273	0.18488	0.0206943	0.193059
cg26718050		212805	0.831483	0.807927	0.89202	0.886027	0.834194	0.832934	0.540789	0.541316	0.892571	0.60145	0.864532	0.857486	0.822254	0.846431	-0.0353717	0.365455	0.0595745	0.239425
cg13242067		212806	0.944168	0.939832	0.949022	0.943758	0.907814	0.884704	0.904349	0.893632	0.943354	0.926381	0.89241	0.876941	0.900238	0.901448	-0.0316624	0.0508643	-0.00708467	0.319128
cg26370780		212807	0.396321	0.446908	0.50649	0.53145	0.53681	0.549111	0.553835	0.570342	0.540108	0.515872	0.545089	0.555758	0.552889	0.531411	0.119149	2.35745e-06	-0.00115188	0.458511
cg07909498		212808	0.0188503	0.0517504	0.0454998	0.0806831	0.0353265	0.0604871	0.0220995	0.00493156	0.0557011	0.0972573	0.0425345	0.0552834	0.0309447	0.0141329	0.0101065	0.312844	0.0078044	0.317892
cg00307236		212809	0.818583	0.602739	0.830159	0.723299	0.451501	0.196597	0.185722	0.0577814	0.429385	0.854392	0.865558	0.173643	0.232003	0.109371	-0.284877	0.120775	0.0365488	0.425301
cg15838447		212810	0.713729	0.774856	0.855494	0.81032	0.850444	0.804448	0.907408	0.89044	0.698393	0.438749	0.473127	0.804133	0.855945	0.882287	0.0283064	0.405519	-0.160987	0.0372987
cg23683840		212811	0.879115	0.848717	0.850826	0.864741	0.879166	0.855272	0.893812	0.896693	0.878817	0.888133	0.89125	0.86004	0.899987	0.925234	0.0180818	0.147676	0.0171585	0.0905184
cg17670237		212812	0.815897	0.789469	0.734858	0.638469	0.873165	0.880282	0.939049	0.909846	0.723181	0.885173	0.913127	0.872271	0.894848	0.608065	0.0200117	0.407723	-0.0131672	0.426497
cg07353077		212813	0.797598	0.926601	0.743471	0.846142	0.895122	0.871024	0.894298	0.878875	0.853664	0.845343	0.889906	0.871361	0.846286	0.875461	-0.00285342	0.469076	0.00884803	0.363168
cg24639972		212814	0.807905	0.87041	0.868013	0.818049	0.84016	0.79916	0.858347	0.841825	0.829473	0.850638	0.843121	0.846209	0.809903	0.847802	-0.00143261	0.468314	0.000265217	0.491529
cg11077643		212815	0.706739	0.716743	0.778806	0.814117	0.931663	0.684465	0.885873	0.862005	0.898796	0.698924	0.843743	0.86694	0.859475	0.870124	0.12117	0.0256194	0.0135124	0.387779
cg20707758		212816	0.887478	0.876004	0.847549	0.921355	0.914976	0.889717	0.890826	0.85793	0.880939	0.813446	0.928342	0.87017	0.898449	0.919559	0.00436361	0.43273	-0.00190785	0.464388
cg27075808		212817	0.0732232	0.0537602	0.0827248	0.0120591	0.108507	0.216912	0.0620569	0.0485579	0.131105	0	0.0354271	0.398308	0.498033	0.0892221	0.076751	0.257518	0.103546	0.135498
cg15924422		212818	0.838884	0.868381	0.841802	0.894672	0.89354	0.854123	0.887705	0.856223	0.795636	0.820376	0.876797	0.858227	0.869853	0.838841	0.00368342	0.436197	-0.0280558	0.0539056
cg14636882		212819	0.790251	0.813494	0.855881	0.819511	0.88247	0.892255	0.876793	0.875754	0.725148	0.759766	0.870452	0.820885	0.843907	0.857644	0.0381662	0.166139	-0.0541434	0.0319995
cg10220065		212820	0.897315	0.872273	0.877353	0.867672	0.903451	0.863061	0.870395	0.868051	0.877102	0.918994	0.872567	0.873151	0.849513	0.889583	-0.0072194	0.309735	0.00515433	0.326961
cg09464883		212821	0.871631	0.862203	0.875981	0.907015	0.882387	0.672945	0.905147	0.894826	0.912525	0.890943	0.897393	0.915499	0.870495	0.908861	0.0109178	0.412609	0.0429021	0.140622
cg06624299		212822	0.705664	0.75917	0.742085	0.766548	0.850437	0.817292	0.855303	0.822729	0.73347	0.695602	0.824043	0.82025	0.820816	0.802303	0.0634896	0.057954	-0.0263185	0.193341
cg01333327		212823	0.73136	0.782545	0.765277	0.808341	0.719546	0.844675	0.542894	0.55444	0.789797	0.665693	0.859418	0.838955	0.842138	0.864797	0.00104523	0.495143	0.104271	0.0590125
cg06872356	BMP2K	212824	0.0833209	0.0792528	0.10939	0.0785852	0.0639519	0.0854191	0.093594	0.0573697	0.138293	0.111681	0.078396	0.0990857	0.175946	0.0825233	0.0165661	0.253025	0.0329359	0.0413261
cg03462877	BMP2K	212825	0.0372668	0.0404888	0.0268872	0.0474829	0.0346451	0.033729	0.0567089	0.0477372	0.0548028	0.0509349	0.0635167	0.0403149	0.0457948	0.0229587	0.00491497	0.298426	0.00518873	0.246646
cg26112353	BMP2K	212826	0.0443907	0.0749495	0.0714432	0.06996	0.0556744	0.0553983	0.05435	0.0532646	0.0794503	0.0678632	0.0593339	0.0543425	0.0518884	0.0560595	0.00108226	0.448184	0.00147457	0.395936
cg12452401	BMP2K	212827	0.0544462	0.0483916	0.0691895	0.0491809	0.063756	0.0655325	0.0723882	0.0481304	0.0807772	0.0512276	0.0563504	0.0816309	0.0576721	0.06497	0.0119816	0.0888349	0.00407511	0.280097
cg07474108	BMP2K	212828	0.0073458	0.0253231	0.0214688	0.0261493	0.0227844	0.0202185	0.0225147	0.011174	0.0201935	0.0202274	0.0205694	0.0384276	0.0219923	0.00794758	0.00480447	0.223356	0.000841363	0.427477
cg23657252	BMP2K	212829	0.00712177	0.0162031	0.022748	0.0134295	0.0144322	0.00678723	0.00783963	0.00173277	0.0183084	0.00565827	0.000106084	0.0220552	0.00758521	0.0252782	0.000500934	0.46927	0.00200371	0.351244
cg04287931	BMP2K	212830	0.074221	0.0551912	0.0795012	0.0813699	0.138652	0.157564	0.137047	0.12611	0.0608343	0.0525753	0.135821	0.149084	0.077962	0.0821095	0.0418464	0.0771117	-0.0269761	0.113802
cg22122361	BMP2K	212831	0.134275	0.102328	0.140959	0.130299	0.126272	0.164876	0.15178	0.150371	0.139492	0.0988856	0.138621	0.14761	0.135443	0.12773	0.019393	0.0819038	-0.012796	0.0962564
cg02512878	BMP2K	212832	0.0907789	0.0842189	0.0917371	0.0877703	0.0716522	0.0790454	0.0948043	0.0815008	0.0781447	0.092608	0.0840677	0.110385	0.0867133	0.0770692	-0.00120734	0.438322	0.00374633	0.277509
cg12791243	BMP2K	212833	0.0588772	0.0461327	0.0673757	0.0520722	0.0419907	0.052513	0.0461673	0.0594703	0.0483913	0.053783	0.0643391	0.0692948	0.0518106	0.0492991	0.00220398	0.372003	0.00288813	0.292804
cg10543784	BMP2K	212834	0.044145	0.0711848	0.0694997	0.0147332	0.0455546	0.0373161	0.0275892	0.0344342	0.0569401	0.0430953	0.0439873	0.0478653	0.0404824	0.0252149	-0.0171056	0.0801395	0.00474302	0.298108
cg23811811	BMP2K	212835	0.694159	0.703881	0.77808	0.749775	0.806732	0.780588	0.792763	0.851522	0.798173	0.844191	0.841857	0.786262	0.811143	0.819976	0.106068	0.000238973	0.0236903	0.0954973
cg17187186	BMP2K	212836	0.850781	0.864786	0.859148	0.856759	0.844758	0.85591	0.842199	0.83991	0.884848	0.854038	0.850336	0.849607	0.847293	0.85469	-0.00449239	0.308921	0.00702132	0.158818
cg04334979	BMP2K	212837	0.820522	0.940002	0.830101	0.79377	0.896425	0.938975	0.91603	0.90737	0.814449	0.879115	0.935936	0.927784	0.922728	0.904348	0.00865702	0.417512	0.0169481	0.288889
cg09237512	BMP2K	212838	0.603303	0.668986	0.57883	0.58886	0.666749	0.724658	0.723244	0.726133	0.594328	0.490946	0.691398	0.734276	0.735206	0.742256	0.0302624	0.315691	-0.00334407	0.47409
cg12730287	BMP2K	212839	0.732509	0.598883	0.659878	0.819338	0.72991	0.841637	0.842744	0.81785	0.740769	0.707798	0.888797	0.866077	0.738891	0.711976	0.114776	0.0353462	-0.00950845	0.417744
cg06827573	BMP2K	212840	0.7851	0.805826	0.811579	0.781726	0.853608	0.824487	0.862787	0.843961	0.786305	0.771567	0.8661	0.852024	0.856163	0.849054	0.0344836	0.096833	0.0005108	0.490336
cg20692262	BMP2K	212841	0.73556	0.755265	0.758517	0.840289	0.867437	0.840519	0.843824	0.85993	0.681762	0.827481	0.782404	0.863014	0.874095	0.815599	0.0758271	0.0445733	-0.0276936	0.208437
cg13048904	BMP2K	212842	0.841133	0.887525	0.871349	0.831118	0.899012	0.87774	0.89435	0.89182	0.862622	0.770507	0.86119	0.90246	0.839099	0.895531	0.00207093	0.471957	-0.0223298	0.167052
cg25069615	BMP2K	212843	0.922229	0.892278	0.872774	0.866814	0.925418	0.896079	0.917452	0.921624	0.858089	0.836917	0.884561	0.910791	0.875902	0.89796	-0.0185553	0.194526	-0.0226569	0.0827385
cg05031985	BMP2K	212844	0.745349	0.769967	0.647702	0.63872	0.778846	0.761094	0.86438	0.863172	0.618394	0.763794	0.600862	0.550155	0.806191	0.842302	-0.0296906	0.360448	-0.0620358	0.178382
cg10991644	BMP2K	212845	0.646926	0.603057	0.792477	0.821272	0.900649	0.831935	0.867848	0.85635	0.815379	0.832774	0.913497	0.866378	0.79385	0.847123	0.21997	2.95448e-06	-0.000255033	0.495708
cg18135850	BMP2K	212846	0.740651	0.753054	0.720821	0.755346	0.769912	0.845564	0.836634	0.849616	0.704231	0.691114	0.850615	0.762632	0.82239	0.753985	0.033386	0.226289	-0.0321548	0.183901
cg09475962	BMP2K	212847	0.86723	0.892987	0.837024	0.874978	0.874521	0.899639	0.848396	0.902823	0.842994	0.90783	0.894582	0.908898	0.873924	0.904976	0.000773717	0.484657	0.0159705	0.158303
cg10708527	BMP2K	212848	0.898122	0.896806	0.870935	0.860693	0.88026	0.86493	0.904969	0.879125	0.887558	0.886449	0.903037	0.871663	0.906204	0.91006	-0.0119734	0.179246	0.0173431	0.0387441
cg04099677	BMP2K	212849	0.79013	0.757217	0.726393	0.719807	0.880811	0.799623	0.844756	0.841075	0.712837	0.835667	0.870062	0.892667	0.804335	0.834538	0.039874	0.20271	0.0229403	0.276435
cg17825378	BMP2K	212850	0.875078	0.841922	0.857846	0.914505	0.885648	0.873035	0.899875	0.909005	0.830128	0.789748	0.889346	0.870151	0.877651	0.870178	0.0137598	0.302129	-0.0354518	0.0367026
cg18341076	PAQR3	212851	0.895793	0.843392	0.884928	0.879146	0.904507	0.876134	0.90409	0.904512	0.894984	0.894298	0.906276	0.89501	0.89535	0.780958	0.0154236	0.284577	-0.0144069	0.246404
cg01572635	PAQR3	212852	0.903591	0.860185	0.851903	0.879999	0.86519	0.877729	0.872079	0.870837	0.819215	0.863354	0.843012	0.853933	0.864363	0.885186	-0.0196546	0.106778	-0.0147791	0.0853829
cg24461090	PAQR3	212853	0.826913	0.776537	0.912769	0.739313	0.901665	0.89977	0.897282	0.884358	0.825674	0.856476	0.901844	0.86446	0.875851	0.910371	0.0707612	0.0391342	-8.03e-05	0.498949
cg23788365	PAQR3	212854	0.903075	0.885492	0.92054	0.868498	0.901744	0.887805	0.887394	0.906027	0.899566	0.914279	0.901394	0.878792	0.891976	0.877912	0.000377158	0.48733	-0.00134838	0.444089
cg04626434	PAQR3	212855	0.832829	0.869007	0.865557	0.85781	0.835527	0.827971	0.832687	0.847092	0.865958	0.905834	0.850555	0.843391	0.832451	0.832398	-0.00114849	0.473732	0.010657	0.214139
cg00767429	PAQR3	212856	0.886233	0.867182	0.88228	0.834732	0.868252	0.831463	0.901489	0.876216	0.917025	0.917035	0.883738	0.881502	0.865982	0.859715	-8.86e-05	0.49829	0.0217607	0.0899606
cg14119395	PAQR3	212857	0.837528	0.80396	0.805643	0.910698	0.8658	0.476384	0.926055	0.897125	0.855194	0.816113	0.880104	0.499861	0.441651	0.445653	-0.0857206	0.286533	-0.157188	0.0952016
cg17520947	PAQR3	212858	0.931627	0.916056	0.943785	0.923014	0.917085	0.950668	0.924011	0.909967	0.920768	0.853398	0.933184	0.914393	0.907225	0.886431	-0.00851397	0.331086	-0.0255218	0.0425993
cg09388860	PAQR3	212859	0.878931	0.884978	0.884595	0.92185	0.895568	0.854872	0.88329	0.870507	0.87205	0.894325	0.86796	0.876592	0.893438	0.87776	0.000779258	0.475927	-0.00475975	0.327385
cg04973035	PAQR3	212860	0.81714	0.822535	0.776597	0.850487	0.777219	0.509825	0.848288	0.854972	0.775533	0.859885	0.877739	0.831574	0.862467	0.851074	-0.0135324	0.428279	0.0734806	0.109566
cg08443767	PAQR3	212861	0.0773849	0.0696952	0.070981	0.0683118	0.0448725	0.0566064	0.0613711	0.0449423	0.0748306	0.0827486	0.0666679	0.0710935	0.0567173	0.077209	-0.00884406	0.170416	0.013697	0.0212821
cg04899896	PAQR3	212862	0.0233702	0.0240046	0.0302698	0.0182833	0.0236149	0.0158163	0.015266	0.0228697	0.0276611	0.012566	0.0258852	0.0275516	0.0274088	0.0107908	-0.00218878	0.330612	0.000957242	0.408339
cg14462015	PAQR3	212863	0.0377963	0.0440195	0.0446847	0.0351434	0.0397344	0.0412585	0.0402008	0.0523402	0.0379957	0.0319999	0.0564404	0.0346991	0.0457408	0.0371422	0.000540431	0.461011	-0.00155733	0.364673
cg25864218	PAQR3	212864	0.00239634	0.00268403	0.02669	0.0060668	0.0076538	0.0239221	0.0134961	0.0215908	0.0105198	0	0	0.00686959	0.00909732	0.00171393	0.00809483	0.124056	-0.0118698	0.00750509
cg01067936	PAQR3	212865	0.0657198	0.0656732	0.0832228	0.0840425	0.0494605	0.048861	0.0539778	0.0423247	0.0666766	0.0615139	0.0682763	0.0519423	0.0538134	0.0517373	-0.00604239	0.275059	-0.00132158	0.437028
cg02963800	PAQR3	212866	0.0559315	0.0674717	0.054181	0.0975431	0.0612967	0.0675901	0.0556482	0.0593903	0.0671372	0.0592051	0.0583573	0.0664857	0.067105	0.047158	0.00172321	0.427651	-0.00503354	0.254264
cg06924355	PAQR3	212867	0.0326469	0.0475891	0.0197451	0.0289397	0.0340971	0.0417273	0.0248046	0.00514749	0.0360137	0.00106589	0.0156193	0.0133246	0.0257463	0.0147005	-0.0183737	0.0368721	-0.00799852	0.142632
cg24527764	PAQR3	212868	0.0690071	0.0781104	0.00181438	0.0416821	0.028008	0.0240318	0.0234953	0.0270541	0.0520869	0.0481494	0.0460959	0.0439791	0.0322753	0.0441786	-0.0391546	0.00152767	0.0201133	0.0034147
cg26131292	PAQR3	212869	0.078563	0.103025	0.0869586	0.092776	0.0921753	0.136895	0.0606112	0.0526704	0.108277	0.100844	0.0414149	0.527777	0.479806	0.0284001	0.0599231	0.317324	0.127405	0.101242
cg04112626	PAQR3	212870	0.870428	0.889419	0.602807	0.608404	0.574483	0.782217	0.259632	0.0593093	0.659588	0.601312	0.661053	0.863745	0.851658	0.871826	-0.263587	0.0824188	0.270388	0.0241341
cg04983296	PAQR3	212871	0.865009	0.88121	0.639629	0.602203	0.539155	0.872771	0.499252	0.0354703	0.580286	0.643256	0.63096	0.863269	0.856662	0.864703	-0.237475	0.095136	0.208443	0.0636633
cg25167574	PAQR3	212872	0.855564	0.896499	0.824421	0.661293	0.557728	0.913502	0.466476	0.527798	0.863591	0.753451	0.910005	0.872553	0.886231	0.879499	-0.116319	0.175447	0.202352	0.0116607
cg10424460		212873	0.872882	0.889218	0.817606	0.831924	0.875908	0.872933	0.880604	0.890976	0.864971	0.870769	0.902148	0.896115	0.855877	0.818705	-0.016172	0.229387	0.00643895	0.358344
cg07565649		212874	0.356868	0.403868	0.418069	0.490589	0.406753	0.699785	0.463271	0.542015	0.598174	0.358453	0.485236	0.805001	0.476103	0.323643	0.125223	0.121459	0.00435482	0.479885
cg18654316		212875	0.415459	0.387859	0.159101	0.317043	0.127642	0.330257	0.0922107	0.0845471	0.0407725	0.100211	0.0690182	0.373701	0.483495	0.039746	-0.216847	0.0360723	-0.00064259	0.497252
cg15637781		212876	0.713618	0.829848	0.633757	0.658917	0.693246	0.68241	0.579253	0.413988	0.670704	0.424918	0.687354	0.730739	0.8032	0.755128	-0.127265	0.089703	0.0684119	0.172628
cg24419993	LINC188	212877	0.650681	0.688367	0.723507	0.668564	0.83336	0.810382	0.868779	0.770653	0.677163	0.514395	0.80582	0.740902	0.676202	0.857981	0.0761182	0.163422	-0.0671303	0.135783
cg22455699	LINC188	212878	0.677136	0.825097	0.684997	0.812469	0.851733	0.874518	0.910908	0.866653	0.778425	0.673128	0.845677	0.885598	0.819808	0.8174	0.0673264	0.138484	-0.0302067	0.25422
cg04810284		212879	0.860357	0.891594	0.868631	0.84635	0.86467	0.863449	0.881298	0.857924	0.912948	0.889141	0.881082	0.843055	0.850885	0.893212	-0.00492202	0.382659	0.0146667	0.122014
cg19566906		212880	0.856744	0.861258	0.8517	0.887993	0.883832	0.900608	0.915808	0.894	0.858679	0.863863	0.897272	0.892413	0.904269	0.892248	0.0278894	0.0362732	-0.00419943	0.362909
cg08655871		212881	0.83311	0.865437	0.728794	0.76235	0.880265	0.881623	0.880814	0.869344	0.62358	0.687226	0.891723	0.86431	0.885716	0.844591	-0.0325788	0.319111	-0.0343405	0.272118
cg20137991		212882	0.975219	0.981371	0.951542	0.957679	0.975825	0.956799	0.980032	0.974109	0.970678	0.985716	0.986698	0.976665	0.961931	0.933297	-0.0107142	0.186174	0.00316653	0.372738
cg13551535		212883	0.95362	0.946922	0.948831	0.974672	0.917005	0.844446	0.942598	0.908505	0.962798	0.974245	0.971082	0.932972	0.97719	0.948204	-0.00839197	0.384584	0.0384057	0.0398306
cg06220112		212884	0.153587	0.0974085	0.135133	0.0700895	0.0513967	0.0833391	0.0672427	0.0967821	0.178993	0.228086	0.0475776	0.116952	0.126183	0.158166	-0.0121694	0.386582	0.0586625	0.0304231
cg11504445	LINC188	212885	0.938942	0.888327	0.923974	0.899349	0.922808	0.889844	0.903323	0.918606	0.930179	0.91714	0.912707	0.911796	0.933671	0.886882	-0.00111155	0.467939	0.00574547	0.266947
cg04789536	LINC188	212886	0.757704	0.831151	0.786539	0.859048	0.818149	0.823985	0.816658	0.82433	0.870198	0.826774	0.848039	0.857664	0.858655	0.855518	0.0427023	0.0344431	0.0313563	0.00931793
cg15019966	LINC188	212887	0.735915	0.831526	0.790144	0.79823	0.846973	0.765963	0.836246	0.854675	0.832002	0.803111	0.838868	0.77464	0.808028	0.838059	0.0318579	0.123742	0.000413117	0.490994
cg07719677	LINC188	212888	0.953553	0.851669	0.830935	0.879668	0.611874	0.816699	0.530893	0.555754	0.824325	0.92309	0.887692	0.909946	0.835549	0.903922	-0.110082	0.157736	0.17645	0.0112443
cg18018314	LINC188	212889	0.065657	0.0449298	0.0618615	0.160276	0.0537785	0.0515967	0.074437	0.0259058	0.056952	0.0452681	0.0515115	0.0588044	0.0619814	0.0522286	0.00759003	0.379448	-0.0168516	0.199241
cg19097765	LINC188	212890	0.417835	0.323287	0.118647	0.157434	0.15183	0.510858	0.509722	0.884202	0.0342912	0.705532	0.0659094	0.448471	0.602257	0.896316	0.0532282	0.410284	0.0700137	0.358984
cg13347874	LINC188	212891	0.391466	0.661999	0.757367	0.638999	0.762074	0.781956	0.789032	0.759831	0.475685	0.147542	0.68618	0.861175	0.709611	0.82683	0.156291	0.158295	-0.130373	0.13457
cg12234697	LINC188	212892	0.692888	0.589804	0.774504	0.82623	0.734572	0.639219	0.878248	0.791233	0.707921	0.540313	0.517849	0.734457	0.673355	0.547991	0.0558116	0.266449	-0.153687	0.00678697
cg20382995	LINC188	212893	0.683686	0.579919	0.814876	0.769057	0.769998	0.614273	0.831383	0.848191	0.859843	0.880309	0.867814	0.8095	0.816965	0.8735	0.181173	0.00343356	0.0766922	0.0318795
cg11451660	LINC188	212894	0.495668	0.423769	0.602033	0.651678	0.770814	0.781258	0.86459	0.840488	0.906248	0.817638	0.521239	0.787749	0.842993	0.844274	0.309532	0.001848	0.0348797	0.314227
cg00425828	LINC188	212895	0.292671	0.267715	0.328118	0.34813	0.343024	0.3777	0.331457	0.251558	0.285336	0.206014	0.423008	0.262872	0.456141	0.305879	0.0464098	0.195859	-0.00678948	0.438952
cg15888838	LINC188	212896	0.852014	0.916099	0.869627	0.925547	0.91116	0.926083	0.92845	0.902427	0.925745	0.899443	0.937228	0.899921	0.929708	0.905238	0.029325	0.0566095	0.00566477	0.315226
cg00242263	LINC188	212897	0.813232	0.817389	0.419795	0.42572	0.562639	0.640355	0.495935	0.492748	0.587531	0.50108	0.500542	0.544043	0.871654	0.868215	-0.239456	0.025284	0.139312	0.0559848
cg11694297	LINC188	212898	0.327126	0.508368	0.68833	0.744157	0.72549	0.612398	0.844096	0.808684	0.736276	0.715925	0.76284	0.710701	0.734185	0.795518	0.322137	2.43389e-05	0.00538147	0.442694
cg01865313	LINC188	212899	0.823356	0.841703	0.810979	0.836588	0.844829	0.856413	0.850615	0.868698	0.820978	0.857683	0.877258	0.857604	0.83584	0.875438	0.0168807	0.146209	0.00944655	0.226679
cg03182466	LINC188	212900	0.808461	0.843808	0.868756	0.836804	0.913791	0.875328	0.897653	0.89912	0.870634	0.904482	0.904451	0.835763	0.860719	0.868832	0.0518932	0.0114597	-0.00776198	0.315275
cg22981555		212901	0.592388	0.781628	0.697668	0.674313	0.791192	0.571797	0.837116	0.825615	0.706963	0.775235	0.828061	0.745243	0.758338	0.758525	0.0604975	0.178156	0.0291107	0.267129
cg27138166	LINC188	212902	0.0633454	0.0837566	0.0357715	0.0865528	0.0662103	0.189297	0.0628553	0.0633256	0.0753483	0.0910599	0.0516166	0.043242	0.0633456	0.0736787	0.00164102	0.477874	-0.0176203	0.232335
cg17309074		212903	0.775328	0.801767	0.826144	0.812463	0.738783	0.744794	0.811088	0.773061	0.83421	0.829487	0.797721	0.772713	0.763565	0.763768	0.000435708	0.493177	0.00918865	0.329206
cg15819154	LINC188	212904	0.878074	0.805404	0.858627	0.906325	0.683055	0.830872	0.641619	0.581437	0.91264	0.923834	0.904425	0.83665	0.906182	0.884436	-0.0192305	0.414859	0.144372	0.0131791
cg26363695		212905	0.0917511	0.138869	0.414008	0.507235	0.43384	0.469989	0.36168	0.175771	0.500804	0.81885	0.780713	0.233753	0.224324	0.148598	0.307154	0.0382608	0.0574198	0.33387
cg02054572	LINC188	212906	0.414502	0.419322	0.261331	0.26452	0.640849	0.671916	0.598919	0.591143	0.307748	0.261877	0.547784	0.602289	0.54809	0.616008	0.075794	0.271481	-0.0241471	0.406988
cg24350166	LINC188	212907	0.640758	0.583527	0.684871	0.627931	0.797783	0.497882	0.884011	0.881141	0.532965	0.425614	0.545617	0.21613	0.165971	0.194437	-0.0742799	0.348216	-0.382148	0.00121586
cg15074761	LINC188	212908	0.716804	0.719225	0.701546	0.669097	0.705094	0.719023	0.599615	0.546484	0.675493	0.657128	0.717809	0.778355	0.713773	0.797528	-0.0279361	0.29505	0.0665377	0.0476025
cg16008386	LINC188	212909	0.0238656	0.0747783	0.0489226	0.0452177	0.0880093	0.049477	0.0645522	0.128514	0.138887	0.12477	0.0607515	0.196741	0.0605482	0.0763835	0.0409092	0.134662	0.0388982	0.0806198
cg01466237	LINC188	212910	0.811386	0.823805	0.785219	0.841853	0.90118	0.881292	0.949993	0.891733	0.93084	0.828702	0.882407	0.88838	0.87268	0.8376	0.0567274	0.0569163	-0.00177697	0.474868
cg08732731	LINC188	212911	0.791408	0.810518	0.731063	0.898031	0.898401	0.862209	0.905469	0.897798	0.861413	0.773122	0.899096	0.891065	0.922328	0.858538	0.0655817	0.0730951	0.0020985	0.47659
cg07293857	LINC188	212912	0.802164	0.759923	0.858982	0.76426	0.805521	0.794122	0.860307	0.531664	0.850983	0.89285	0.883849	0.843499	0.821007	0.835033	0.0307961	0.334422	0.0853943	0.0632308
cg15260508	NAA11	212913	0.760688	0.798712	0.639482	0.769801	0.876636	0.662596	0.876386	0.859128	0.66813	0.826582	0.886871	0.839562	0.809432	0.825804	0.0153339	0.409872	0.0287254	0.30162
cg08652808	NAA11	212914	0.675709	0.648294	0.5676	0.589402	0.559552	0.658359	0.619561	0.536797	0.752173	0.795642	0.538299	0.770688	0.787943	0.814713	0.00389209	0.481211	0.154698	0.00344411
cg25749724	NAA11	212915	0.493734	0.592921	0.538368	0.521962	0.532166	0.495613	0.497984	0.514827	0.622709	0.522943	0.513726	0.736825	0.790719	0.819315	0.0489356	0.297035	0.150886	0.0104557
cg01829407	NAA11	212916	0.826332	0.820093	0.8467	0.825386	0.807057	0.871204	0.823289	0.788066	0.862854	0.870698	0.846817	0.848343	0.876169	0.874522	0.0218796	0.159139	0.0362837	0.00974116
cg11574620	NAA11	212917	0.724398	0.693658	0.527383	0.502827	0.717419	0.650093	0.847982	0.814519	0.819442	0.601589	0.827503	0.608463	0.698487	0.58081	-0.0259851	0.388753	0.0126787	0.433901
cg08586692	NAA11	212918	0.648403	0.638015	0.689203	0.543836	0.710949	0.645064	0.866145	0.83144	0.772349	0.792458	0.635836	0.771791	0.794245	0.807551	0.0951966	0.0968918	0.0479318	0.202812
cg21162304	NAA11	212919	0.853768	0.870673	0.861949	0.919138	0.863077	0.916763	0.876824	0.879057	0.905892	0.801403	0.887242	0.884648	0.846148	0.899162	0.0162211	0.25775	-0.0153854	0.222208
cg06150828	NAA11	212920	0.830582	0.846886	0.84903	0.876421	0.867657	0.847142	0.853437	0.875829	0.847563	0.813671	0.848032	0.876673	0.857226	0.847141	0.0162511	0.122456	-0.0132017	0.107326
cg08124867	NAA11	212921	0.878403	0.89166	0.847132	0.864645	0.825236	0.860115	0.865294	0.86899	0.887828	0.887328	0.855825	0.601823	0.867195	0.872048	-0.0430764	0.230944	-0.0265607	0.288793
cg20073882	NAA11	212922	0.801566	0.700789	0.775297	0.817707	0.885497	0.866737	0.90983	0.896431	0.786201	0.682912	0.846654	0.808426	0.888568	0.865786	0.0846595	0.0590654	-0.0454921	0.122645
cg09899801	NAA11	212923	0.747551	0.763183	0.735284	0.767005	0.762849	0.80484	0.805993	0.809244	0.746558	0.668262	0.793195	0.759276	0.771553	0.787907	0.0122968	0.339293	-0.0264105	0.132688
cg18979371	NAA11	212924	0.228424	0.396714	0.0773993	0.159046	0.354417	0.413263	0.554963	0.440618	0.0679438	0.170277	0.0775447	0.46215	0.614705	0.115134	-0.0202807	0.44736	-0.0819921	0.254204
cg12903627		212925	0.216185	0.282044	0.260671	0.271424	0.244634	0.436447	0.230075	0.212422	0.279384	0.249243	0.264746	0.379119	0.370953	0.514084	0.0603189	0.200905	0.066976	0.116439
cg19915745		212926	0.129387	0.15134	0.76802	0.545166	0.693371	0.457179	0.810133	0.812381	0.602117	0.550865	0.751812	0.45872	0.463552	0.12254	0.445958	0.00503668	-0.189441	0.0508964
cg17197065	GK2	212927	0.0853463	0.111325	0.0811773	0.133679	0.312396	0.116808	0.339699	0.464926	0.447425	0.351935	0.438459	0.111462	0.29284	0.329817	0.186717	0.0466417	0.0872088	0.150991
cg14078518	GK2	212928	0.696569	0.761173	0.886069	0.889506	0.876435	0.863243	0.889316	0.880708	0.832325	0.853319	0.886739	0.87048	0.876197	0.873455	0.144278	5.10917e-07	-0.0154604	0.0574897
cg01807825	GK2	212929	0.205078	0.151265	0.0510211	0.0577653	0.151054	0.12028	0.0581703	0.071656	0.0847819	0.10273	0.0388702	0.347693	0.275079	0.099272	-0.0566407	0.217995	0.0730798	0.0988504
cg17738194	GK2	212930	0.391796	0.397981	0.242566	0.224221	0.34826	0.440459	0.397149	0.16012	0.325915	0.187296	0.19392	0.601701	0.719128	0.284096	-0.0511527	0.346429	0.0832134	0.215303
cg25615081	GK2	212931	0.836763	0.849193	0.869341	0.835225	0.842754	0.707706	0.877073	0.854148	0.895825	0.891978	0.845809	0.874304	0.871009	0.817357	0.00556601	0.440949	0.0350057	0.121685
cg20562630	GK2	212932	0.808578	0.792787	0.89055	0.875288	0.897622	0.899047	0.881029	0.881401	0.920804	0.881304	0.881754	0.882639	0.882739	0.885674	0.0876385	3.82362e-07	0.00166298	0.414483
cg00177468	GK2	212933	0.850409	0.846849	0.825051	0.820993	0.792467	0.81972	0.837677	0.824105	0.796326	0.812467	0.81893	0.837464	0.82529	0.83686	-0.0280163	0.0111833	0.00122063	0.446416
cg18493326	GK2	212934	0.892208	0.851118	0.868113	0.880332	0.860582	0.872516	0.884042	0.8922	0.856294	0.857465	0.877227	0.905455	0.870719	0.884002	0.00408272	0.374414	-0.00110363	0.451581
cg15063695	GK2	212935	0.957905	0.935566	0.94147	0.958197	0.954858	0.966563	0.958634	0.961973	0.935745	0.945322	0.959752	0.956653	0.970373	0.959207	0.00899378	0.146502	-0.00244043	0.348249
cg26226487	GK2	212936	0.974898	0.970093	0.971288	0.975852	0.970187	0.972132	0.975127	0.974416	0.969264	0.969186	0.983611	0.975901	0.969028	0.971005	0.000587758	0.428046	-0.000167617	0.474462
cg04414629	GK2	212937	0.764074	0.636479	0.773779	0.810948	0.846802	0.876966	0.884294	0.864225	0.667087	0.869322	0.897988	0.851172	0.868863	0.857384	0.138793	0.00893075	-0.00753288	0.424334
cg19219726	GK2	212938	0.801688	0.658816	0.540005	0.555689	0.853763	0.855622	0.896534	0.848378	0.658383	0.846664	0.888015	0.808437	0.812932	0.819341	0.0517279	0.296137	0.047297	0.268929
cg17958223	GK2	212939	0.760765	0.771558	0.845656	0.806773	0.848468	0.86366	0.865096	0.905753	0.790551	0.799354	0.868731	0.87539	0.848902	0.886035	0.0842023	0.00352036	-0.0110741	0.3061
cg07450849		212940	0.829376	0.829893	0.862724	0.834595	0.864224	0.738414	0.902736	0.855906	0.796436	0.827726	0.889461	0.871197	0.879241	0.885145	0.0210162	0.272116	0.015101	0.297299
cg19382123	LINC989	212941	0.312516	0.358929	0.408161	0.299508	0.230771	0.529274	0.133169	0.460815	0.132823	0.0866814	0.135187	0.466541	0.152121	0.139352	-0.0711892	0.278201	-0.158165	0.0435544
cg19958578	LINC989	212942	0.141145	0.177507	0.105771	0.104587	0.245243	0.45118	0.442866	0.452329	0.131773	0.0871919	0.0885927	0.435989	0.21094	0.111457	0.0796671	0.254437	-0.122672	0.098292
cg16461335		212943	0.753726	0.737828	0.766834	0.775378	0.747442	0.745699	0.74258	0.77335	0.791903	0.796937	0.755798	0.771949	0.755691	0.769117	0.0202793	0.071869	0.0150187	0.0707154
cg22178983	LINC989	212944	0.212353	0.122437	0.219717	0.0867205	0.0642982	0.0962312	0.0435755	0.375296	0.0788784	0.0942599	0.0928917	0.0467431	0.0543361	0.0679136	-0.0573232	0.217986	-0.075136	0.0919352
cg13424363		212945	0.790633	0.750461	0.776414	0.770225	0.79977	0.769917	0.799095	0.785631	0.758199	0.777521	0.779689	0.765242	0.793752	0.777996	0.00890709	0.225683	-0.00810865	0.1526
cg24321933		212946	0.0790526	0.0781162	0.215151	0.226361	0.118497	0.0559089	0.0476965	0.0423991	0.0461899	0.0398851	0.0515233	0.0425359	0.0593391	0.0525631	0.00458639	0.463792	-0.0689961	0.0371188
cg18783136		212947	0.841546	0.879849	0.83354	0.897238	0.831484	0.830608	0.84742	0.849222	0.886519	0.905227	0.843549	0.85885	0.59893	0.840207	-0.0254647	0.333967	-0.0260383	0.295795
cg08148098		212948	0.679405	0.714368	0.583703	0.685864	0.724696	0.783735	0.774231	0.764006	0.564264	0.476933	0.477259	0.75747	0.771354	0.791813	-0.0172761	0.424265	-0.0795235	0.136992
cg16856436		212949	0.893451	0.883574	0.849138	0.872242	0.877709	0.902358	0.885006	0.905362	0.923912	0.907127	0.910603	0.906065	0.915404	0.881358	0.00617766	0.351942	0.0254422	0.0166276
cg14923129		212951	0.631105	0.755502	0.867497	0.87722	0.864159	0.840692	0.862303	0.880293	0.905539	0.897407	0.873862	0.869621	0.883814	0.879809	0.181881	2.08204e-06	0.0196481	0.0175547
cg05214511		212952	0.192683	0.151356	0.178327	0.275441	0.238026	0.126094	0.0692546	0.100965	0.167026	0.23455	0.493031	0.099976	0.106775	0.0804031	0.00880302	0.46077	0.0322758	0.330772
cg00281048		212953	0.837297	0.747838	0.776294	0.755126	0.900309	0.880112	0.899732	0.887796	0.7901	0.737507	0.915365	0.89051	0.893784	0.927131	0.0619129	0.12827	0.00917123	0.414475
cg20066216		212954	0.245509	0.284367	0.613536	0.681974	0.637915	0.0767359	0.862566	0.859785	0.828657	0.799222	0.801517	0.102134	0.350239	0.302107	0.311428	0.085847	-0.0914393	0.30631
cg14016550		212955	0.883929	0.883452	0.827681	0.88312	0.890415	0.904077	0.914385	0.88136	0.821251	0.825369	0.918869	0.868109	0.864632	0.91823	-0.00723248	0.394091	-0.0140964	0.261885
cg18089907		212956	0.8586	0.832906	0.848749	0.870711	0.84067	0.855416	0.88707	0.886069	0.81765	0.890447	0.907756	0.818254	0.877119	0.866966	0.0181534	0.204736	-0.00174907	0.460653
cg26555453		212957	0.761421	0.821858	0.780694	0.813711	0.822953	0.86032	0.660269	0.570578	0.822969	0.594249	0.845353	0.852208	0.869662	0.862335	-0.012031	0.441133	0.0563752	0.195636
cg13855205		212958	0.899896	0.834636	0.82973	0.885926	0.883716	0.864747	0.892513	0.88197	0.842616	0.814155	0.87389	0.876325	0.844816	0.871732	-0.00375505	0.429976	-0.0191777	0.0970382
cg25510640		212959	0.365868	0.369447	0.332633	0.334364	0.307918	0.822612	0.550908	0.470898	0.298668	0.61546	0.52087	0.792235	0.846137	0.510952	0.165981	0.140815	0.127498	0.146874
cg16698149		212960	0.142505	0.120914	0.204429	0.108985	0.297989	0.0629367	0.127608	0.0501066	0.409668	0.460531	0.841178	0.122884	0.109445	0.482906	0.141512	0.21497	0.262426	0.0243701
cg06399905		212961	0.888589	0.866544	0.864961	0.841797	0.876601	0.863972	0.895585	0.885484	0.89709	0.909179	0.866648	0.876992	0.884366	0.863879	-0.000353567	0.490077	0.0116256	0.148117
cg20418501		212962	0.644181	0.628379	0.622883	0.660457	0.585962	0.623219	0.632706	0.559117	0.668786	0.590141	0.655266	0.670409	0.701563	0.654708	-0.000845558	0.489091	0.0427549	0.0346598
cg03865641		212963	0.545149	0.587636	0.0656905	0.0640349	0.221352	0.58711	0.358015	0.120783	0.106794	0.0769406	0.0300196	0.525361	0.738008	0.512226	-0.282531	0.0730928	0.0953938	0.266062
cg26090660	GDEP	212964	0.553407	0.553286	0.561071	0.548463	0.561021	0.519175	0.566448	0.571357	0.578416	0.592986	0.545951	0.545799	0.558706	0.60934	0.0098813	0.288493	0.0172774	0.109663
cg24794511	PCAT4	212965	0.699583	0.801949	0.824817	0.790183	0.783854	0.845443	0.876844	0.833605	0.886457	0.808773	0.861459	0.575055	0.861567	0.842076	0.0650789	0.158317	-0.0198932	0.347971
cg22993358	GDEP	212966	0.649605	0.659309	0.665604	0.684345	0.640968	0.604432	0.632055	0.635274	0.690477	0.723239	0.643988	0.639692	0.634363	0.631382	-0.00230528	0.462529	0.016744	0.200779
cg07124719	GDEP	212967	0.842596	0.820655	0.87032	0.819946	0.850408	0.8147	0.841078	0.847652	0.868661	0.881712	0.83888	0.847289	0.813248	0.864326	0.0148926	0.195948	0.0116684	0.196696
cg02255004	GDEP	212968	0.781035	0.824738	0.775712	0.726633	0.84863	0.720487	0.906007	0.87351	0.826179	0.880687	0.870449	0.862556	0.851124	0.866053	0.031116	0.250645	0.0510114	0.0765929
cg24645513	PCAT4	212969	0.442207	0.478992	0.753258	0.746559	0.762687	0.551804	0.850491	0.841771	0.811643	0.811514	0.816657	0.527215	0.492814	0.817829	0.27142	0.00737478	-0.0381497	0.317489
cg01332286	PCAT4	212970	0.9088	0.911172	0.90881	0.875166	0.899672	0.880007	0.919034	0.914234	0.916582	0.905402	0.909506	0.899887	0.901447	0.897645	-0.00770296	0.224992	0.00559122	0.24945
cg04936872	PCAT4	212971	0.703502	0.760372	0.707528	0.791776	0.898636	0.906931	0.881001	0.746156	0.735032	0.64848	0.718686	0.756121	0.791492	0.740536	0.0449273	0.233769	-0.0902801	0.0235135
cg22422079	PCAT4	212972	0.151912	0.212091	0.408561	0.386234	0.500513	0.167456	0.517068	0.465687	0.546932	0.552579	0.495966	0.156735	0.243659	0.162035	0.201617	0.0534747	-0.0479355	0.311092
cg05512620	GDEP	212973	0.659814	0.639479	0.64234	0.644503	0.652562	0.687617	0.690915	0.67724	0.644249	0.628188	0.668976	0.689547	0.663528	0.695265	0.0157644	0.186079	-0.0009038	0.474594
cg22163030	PCAT4	212974	0.214766	0.178334	0.28728	0.147535	0.200823	0.366291	0.14607	0.0727946	0.117204	0.16827	0.0788649	0.192494	0.667188	0.138645	0.0187382	0.439594	0.0236454	0.408515
cg21699506		212975	0.228833	0.198482	0.0378954	0.143599	0.0565126	0.0202649	0.00869786	0	0.036416	0.0423889	0.049392	0.0314958	0.0518015	0.142088	-0.161945	0.000221246	0.0144354	0.304602
cg05834728	ANTXR2	212976	0.511848	0.612887	0.62727	0.610264	0.545082	0.554455	0.516329	0.570999	0.619954	0.576785	0.549084	0.580245	0.560798	0.566146	0.0107502	0.356742	0.00476855	0.406817
cg13018699	ANTXR2	212977	0.930096	0.894506	0.945908	0.935828	0.916806	0.892989	0.886943	0.915995	0.934621	0.923859	0.891426	0.891425	0.889039	0.885464	-0.00310883	0.429384	-0.0131058	0.163858
cg00932141	ANTXR2	212978	0.921555	0.938954	0.947865	0.959979	0.923389	0.916129	0.904189	0.903082	0.889699	0.955863	0.900014	0.9086	0.912656	0.891777	-0.0124842	0.24976	-0.0160039	0.136169
cg03164800	ANTXR2	212979	0.897974	0.91403	0.902089	0.926416	0.891532	0.872641	0.874012	0.891332	0.907374	0.917122	0.866767	0.885068	0.885115	0.868996	-0.0152966	0.153348	-0.00459672	0.350007
cg26032122	ANTXR2	212980	0.116537	0.162109	0.192591	0.108486	0.440284	0.382132	0.520078	0.515887	0.0938337	0.162522	0.0622499	0.380956	0.204843	0.174854	0.13057	0.153856	-0.180033	0.0286341
cg25980930	ANTXR2	212981	0.83707	0.942383	0.854843	0.889363	0.88302	0.910787	0.884096	0.917006	0.840376	0.919598	0.864233	0.860541	0.875278	0.867045	-0.00921105	0.357915	-0.0186737	0.107521
cg26818699	ANTXR2	212982	0.502037	0.407444	0.585434	0.60245	0.16253	0.459865	0.0783981	0.116193	0.560589	0.100849	0.485685	0.202297	0.535279	0.392896	-0.0978684	0.267202	0.0454541	0.362147
cg00260889	ANTXR2	212983	0.791634	0.928205	0.843413	0.832461	0.891132	0.889007	0.867922	0.88562	0.792794	0.927543	0.854157	0.878158	0.872508	0.838451	0.00451093	0.447137	-0.0076577	0.361408
cg07934068	ANTXR2	212984	0.73843	0.716013	0.69891	0.791442	0.851167	0.842596	0.871966	0.868815	0.830784	0.735953	0.908871	0.850854	0.832694	0.823356	0.0983956	0.0206217	0.0096025	0.39585
cg14818154	ANTXR2	212985	0.618844	0.721877	0.877757	0.91846	0.850893	0.886985	0.916606	0.881076	0.890817	0.954518	0.908061	0.89153	0.888357	0.876976	0.224809	5.75516e-07	0.0130803	0.20779
cg05232865	ANTXR2	212986	0.891848	0.867048	0.850189	0.86364	0.8836	0.875523	0.866807	0.884681	0.915839	0.899951	0.871915	0.880478	0.891974	0.871398	0.000218325	0.493602	0.0178524	0.0367708
cg16326777	ANTXR2	212987	0.934972	0.885717	0.889541	0.866465	0.922149	0.882133	0.909071	0.921801	0.878293	0.779564	0.932177	0.905341	0.87725	0.891592	-0.0223964	0.235935	-0.021157	0.191604
cg15555527	ANTXR2	212988	0.967791	0.948391	0.933304	0.9672	0.96903	0.953504	0.961752	0.957313	0.967312	0.986348	0.965323	0.957173	0.958441	0.958387	0.00316631	0.37234	0.00848032	0.125485
cg01307684	ANTXR2	212989	0.889854	0.8923	0.929107	0.889579	0.897236	0.91788	0.912561	0.926028	0.939041	0.95929	0.931232	0.910636	0.914556	0.932388	0.0305507	0.0232349	0.0191251	0.037889
cg22897411	ANTXR2	212990	0.927434	0.824123	0.855467	0.836664	0.890899	0.81084	0.887002	0.867669	0.802048	0.911221	0.855785	0.848291	0.80319	0.798952	-0.0284427	0.196662	-0.0215092	0.175509
cg17294461	ANTXR2	212991	0.795995	0.776541	0.746306	0.759746	0.777562	0.778365	0.768155	0.74942	0.739395	0.784483	0.74201	0.794489	0.780873	0.795084	-0.0182773	0.123463	0.00946322	0.220695
cg03690707	ANTXR2	212992	0.849361	0.86269	0.878022	0.8515	0.868216	0.882856	0.88377	0.870552	0.871353	0.905864	0.874605	0.897187	0.863445	0.847419	0.0185402	0.0816165	0.00415955	0.344666
cg04928834	ANTXR2	212993	0.869759	0.849512	0.873163	0.851013	0.879239	0.8727	0.885243	0.869895	0.815433	0.905169	0.864751	0.875546	0.869908	0.858303	0.00872792	0.297905	-0.0070239	0.297791
cg02020454	ANTXR2	212994	0.660146	0.692623	0.809493	0.739559	0.569685	0.64187	0.559763	0.485052	0.844541	0.836099	0.752931	0.57015	0.616755	0.787706	0.00808237	0.465423	0.10046	0.0862939
cg23622893	ANTXR2	212995	0.478542	0.507833	0.821984	0.816971	0.832132	0.374704	0.85742	0.864498	0.879919	0.789214	0.879908	0.0525469	0.371678	0.3145	0.161436	0.230905	-0.213324	0.109102
cg11123060	ANTXR2	212996	0.748138	0.788282	0.710718	0.758038	0.867427	0.82159	0.871617	0.838717	0.756427	0.628956	0.854212	0.811701	0.815291	0.859944	0.031343	0.286573	-0.0235962	0.301248
cg03317078	ANTXR2	212997	0.664953	0.762354	0.757812	0.823822	0.908358	0.849721	0.882995	0.926179	0.794392	0.762194	0.884046	0.534681	0.930149	0.796478	0.107249	0.104895	-0.074491	0.126711
cg12036619	ANTXR2	212998	0.353179	0.514446	0.546449	0.665764	0.769514	0.375166	0.887503	0.906529	0.762696	0.835293	0.878852	0.146233	0.464631	0.423513	0.2047	0.139975	-0.106618	0.238743
cg08611402	ANTXR2	212999	0.264798	0.16157	0.32693	0.410228	0.138174	0.0771559	0.0316798	0.113549	0.269702	0.234978	0.0655481	0.164806	0	0.0499539	-0.056292	0.282401	-0.0521215	0.253735
cg20156679	ANTXR2	213001	0.894755	0.881632	0.910779	0.878896	0.899795	0.808049	0.921439	0.898731	0.915805	0.952236	0.909372	0.878166	0.856045	0.900551	0.00596208	0.413425	0.0157476	0.239827
cg12214366	ANTXR2	213002	0.625128	0.583048	0.800337	0.804572	0.829584	0.480587	0.905174	0.861028	0.939143	0.77855	0.871909	0.510514	0.466251	0.553288	0.129323	0.169327	-0.0936046	0.192778
cg16740092	ANTXR2	213003	0.924161	0.882867	0.883894	0.848085	0.908475	0.876451	0.862135	0.876797	0.79162	0.925523	0.939264	0.907772	0.891499	0.901908	-0.0190622	0.263326	0.0169579	0.238909
cg18719508	ANTXR2	213004	0.787427	0.824054	0.795281	0.851547	0.756212	0.808144	0.85159	0.819919	0.885684	0.831905	0.833292	0.804019	0.817543	0.804122	0.0158646	0.266777	0.0156455	0.218417
cg01583875	ANTXR2	213005	0.827699	0.859659	0.815684	0.759049	0.843471	0.8812	0.864488	0.899371	0.81839	0.893136	0.869836	0.916325	0.835585	0.86732	0.0116423	0.362336	0.0228882	0.1944
cg27529018	ANTXR2	213006	0.100187	0.0990604	0.0651736	0.103133	0.0829423	0.261219	0.0338369	0.0543049	0.127608	0.108132	0.0818553	0.254155	0.196311	0.439448	0.0510528	0.28216	0.10115	0.0718056
cg01174264	ANTXR2	213007	0.135036	0.0825096	0.117134	0.0612273	0.0779145	0.0810525	0.0831113	0.0709493	0.0912649	0.114289	0.0734571	0.0905045	0.0735603	0.0533052	-0.0264587	0.0634532	0.00083204	0.47189
cg02891774	ANTXR2	213008	0.055918	0.06547	0.0459936	0.0374295	0.0477906	0.0608861	0.0666052	0.0590787	0.0573706	0.0460718	0.0590205	0.0438466	0.0667279	0.0580786	-0.006619	0.184685	0.00222204	0.352483
cg08174504	ANTXR2	213009	0.0192891	0.0196693	0.024305	0.0332581	0.026811	0.0253072	0.0226661	0.0187025	0.0340228	0.0219297	0.0132709	0.0378796	0.0201911	0.0139737	0.0048806	0.201372	-0.00163036	0.36604
cg14259887	ANTXR2	213010	0.0194101	0.032767	0.0332195	0.0134844	0.0272184	0.00896928	0.0150628	0.0207273	0.0214348	0.0258612	0.0165773	0.0157575	0.0181049	0.0104213	-0.00718536	0.113019	-0.00175413	0.345827
cg02008899	ANTXR2	213011	0.00535161	0.0086924	0.0125588	0	0.00448523	0.000902418	0.0148657	0.00477612	0.0120503	0.00593265	0.0191482	0.00958928	0.00992803	0.00466638	0.0012199	0.389586	0.00395443	0.126818
cg02890102	ANTXR2	213012	0.0167015	0.0224646	0.0346428	0.0336684	0.0152454	0.0413504	0.0208365	0.0297815	0.0356201	0.0364337	0.0177158	0.0313201	0.0296708	0.022222	0.00945926	0.0724906	-0.000423765	0.466849
cg12784997	ANTXR2	213013	0.0992654	0.0922415	0.0944213	0.0830984	0.0830826	0.0647941	0.094524	0.0804395	0.1198	0.0781316	0.0714745	0.0848539	0.0826552	0.0807006	-0.0109222	0.150759	0.00287594	0.36774
cg03358982	ANTXR2	213014	0.103553	0.104927	0.0955191	0.110495	0.0733115	0.0853872	0.0775179	0.0754854	0.0945207	0.122284	0.0777714	0.0807574	0.0625623	0.0712051	-0.0186719	0.0826613	-0.00143594	0.446737
cg25100628	ANTXR2	213015	0.0602009	0.0483608	0.0554262	0.0777816	0.0471203	0.0580784	0.0378773	0.0420169	0.0569083	0.0669476	0.0500263	0.087975	0.0576035	0.0524626	0.00323787	0.382791	0.0089371	0.150167
cg24177604	ANTXR2	213016	0.0695704	0.0720402	0.0602668	0.0560747	0.0613432	0.0604528	0.064232	0.0626041	0.069741	0.0744129	0.0475222	0.067623	0.0656571	0.0666999	-0.00775285	0.0757086	0.00444707	0.142357
cg18937330	ANTXR2	213017	0.0575364	0.0511469	0.102608	0.0858291	0.0437124	0.057324	0.0778231	0.0474018	0.0663972	0.0663109	0.07165	0.0745435	0.0392733	0.0672081	0.0123318	0.185667	-0.00488583	0.331118
cg12667673	ANTXR2	213018	0.054679	0.0568677	0.0694083	0.058142	0.0360273	0.052503	0.0568637	0.0274279	0.0674654	0.0668049	0.045954	0.0465349	0.0540602	0.0866063	-0.000123517	0.495858	0.0111756	0.120688
cg02025944		213019	0.821816	0.779522	0.777779	0.7863	0.86775	0.861185	0.601205	0.532098	0.748261	0.80741	0.890691	0.886739	0.903273	0.809107	-0.0113525	0.448057	0.103194	0.0641576
cg14400462		213020	0.407284	0.366344	0.378854	0.570183	0.346716	0.258938	0.539856	0.759893	0.484801	0.510807	0.518754	0.480808	0.479197	0.466215	0.0961043	0.155841	0.0143571	0.426035
cg01012819		213021	0.666743	0.607906	0.673178	0.681154	0.582479	0.384069	0.471167	0.392609	0.636702	0.588158	0.572336	0.578076	0.58537	0.575658	-0.077245	0.150021	0.0586073	0.158142
cg04618263		213022	0.821998	0.839656	0.927583	0.865467	0.848676	0.858661	0.8937	0.900755	0.915991	0.884015	0.887941	0.78946	0.871301	0.845958	0.0432988	0.0678694	-0.0166956	0.229415
cg02743518		213023	0.0709788	0.103846	0.0522722	0.0971164	0.369615	0.0772347	0.452935	0.515479	0.383192	0.146905	0.483993	0.0741794	0.075769	0.114327	0.149506	0.146322	-0.0477147	0.338729
cg10537627		213024	0.790672	0.774861	0.858191	0.726729	0.42525	0.505659	0.127907	0.0714977	0.639829	0.595626	0.545495	0.789451	0.518134	0.539259	-0.254181	0.083497	0.152093	0.142661
cg10713839		213025	0.519323	0.46108	0.505377	0.549558	0.523309	0.746736	0.17593	0.144827	0.750175	0.642708	0.834434	0.804172	0.774599	0.747697	0.109759	0.266418	0.318008	0.00472788
cg19564893		213026	0.0935319	0.0952699	0.00268482	0.0792669	0.0429113	0.0961527	0.076773	0.0884541	0.0296287	0.187314	0.0938906	0.0498686	0.0780115	0.0777892	-0.0191721	0.286787	0.02171	0.216424
cg23493392		213027	0.113146	0.0963895	0.167692	0	0.052133	0.076569	0.0848351	0.0683509	0.1488	0.18818	0.0357193	0.0397333	0.0433749	0.0522873	-0.0249615	0.284314	0.00975243	0.393281
cg02971724		213028	0.0888322	0.0772989	0.0965986	0.0892526	0.0536777	0.0493675	0.0503129	0.0537587	0.0487889	0.113918	0.053826	0.0483678	0.0393803	0.0508745	-0.0207219	0.127779	-0.00630202	0.33282
cg07724668		213029	0.55601	0.64935	0.635334	0.62641	0.344562	0.352922	0.207432	0.188097	0.196657	0.628005	0.51329	0.45778	0.484844	0.538638	-0.171516	0.0979263	0.0774096	0.228471
cg01257083		213030	0.6746	0.746507	0.537149	0.441951	0.79793	0.881997	0.861494	0.860785	0.617241	0.517825	0.537785	0.849129	0.885436	0.887052	0.0124276	0.462401	-0.0144732	0.447182
cg22535163		213031	0.911153	0.924525	0.884423	0.867793	0.918798	0.890225	0.936482	0.908492	0.922619	0.765781	0.903647	0.910978	0.875894	0.927128	-0.0251508	0.231099	-0.0166942	0.274024
cg14193320		213032	0.668186	0.698123	0.702152	0.685706	0.447808	0.662398	0.275079	0.478088	0.642884	0.906665	0.803431	0.835398	0.871587	0.829414	-0.00477043	0.486817	0.273024	0.00307029
cg00797703		213033	0.906393	0.921753	0.892391	0.889755	0.896505	0.735142	0.927929	0.882459	0.918981	0.863072	0.915012	0.88717	0.90732	0.895519	-0.0298021	0.216574	0.0271491	0.186611
cg24571508		213034	0.0635403	0.0466062	0.0632145	0.100129	0.0720444	0.663452	0.0526834	0.0506101	0.0706159	0.0349476	0.0633618	0.110216	0.705005	0.508204	0.1528	0.215615	0.081703	0.302699
cg14996661		213035	0.651076	0.630709	0.621358	0.668556	0.643802	0.610954	0.648087	0.636059	0.692353	0.788889	0.688651	0.652183	0.630754	0.604978	0.0163261	0.331548	0.0381652	0.098671
cg12679749		213036	0.89498	0.899475	0.907386	0.910154	0.89643	0.889345	0.891592	0.910448	0.848198	0.84958	0.900949	0.889171	0.878807	0.89319	-0.00845642	0.29501	-0.0242435	0.0182284
cg05007549		213037	0.85801	0.849402	0.858647	0.87227	0.804735	0.822875	0.832528	0.835165	0.855175	0.823915	0.845125	0.852438	0.857495	0.859275	-0.0104024	0.241773	0.0112003	0.172929
cg15656813		213038	0.21551	0.193468	0.198379	0.212041	0.177458	0.172672	0.192922	0.196546	0.182238	0.17923	0.171514	0.188072	0.174998	0.182385	-0.0187846	0.0368726	-0.0119299	0.0455231
cg02895669		213039	0.0760029	0.0714575	0.0883303	0.0849137	0.0853051	0.0787443	0.0830686	0.0810274	0.0818755	0.0738246	0.0724126	0.0971006	0.08474	0.0716282	0.00818403	0.0752841	-0.00330132	0.227512
cg01819982		213040	0.0142454	0.0198191	0.0317288	0.0224871	0.0224153	0.00441915	0.0194114	0.0272595	0.0297344	0.0277772	0.0247376	0.0334518	0.0220258	0.0175408	0.0065502	0.137687	0.00459107	0.163815
cg11571772	PRDM8	213042	0.0778104	0.0815794	0.0752257	0.0833718	0.0744478	0.0525916	0.0773224	0.06788	0.0847326	0.08896	0.0652459	0.0990082	0.0421821	0.0765645	-0.00573387	0.311721	0.00430896	0.326707
cg14489346	PRDM8	213043	0.147736	0.129352	0.163843	0.145081	0.221281	0.186142	0.203842	0.211433	0.156032	0.120194	0.203404	0.195216	0.122773	0.146821	0.0344609	0.103012	-0.0311971	0.063809
cg07462804	PRDM8	213044	0.0719629	0.065652	0.0862061	0.0505607	0.0646411	0.0740536	0.0592751	0.0619916	0.0633551	0.0428665	0.079726	0.102894	0.0547423	0.0629815	-0.00186635	0.439987	0.00163952	0.436344
cg22186374	PRDM8	213045	0.0638823	0.129651	0.0632359	0.0563041	0.0770026	0.0570127	0.073674	0.057621	0.160659	0.0550016	0.068988	0.0921438	0.251953	0.0678362	-0.0066474	0.441317	0.0519552	0.0648761
cg20142271	PRDM8	213046	0.528652	0.509901	0.826768	0.745362	0.820469	0.592963	0.93723	0.669939	0.869488	0.922893	0.939924	0.507795	0.571762	0.561358	0.227886	0.0380061	-0.0365848	0.356211
cg19595012	PRDM8	213047	0.289656	0.366286	0.459316	0.520766	0.81656	0.309104	0.867657	0.880194	0.862708	0.821766	0.892918	0.324101	0.300625	0.26619	0.282188	0.0878004	-0.0642148	0.34898
cg06624978	PRDM8	213048	0.235844	0.300528	0.167728	0.291673	0.196018	0.201066	0.48784	0.483126	0.181018	0.2941	0.183717	0.197573	0.225908	0.184266	-0.0103495	0.451938	-0.0934784	0.0822662
cg26162932	PRDM8	213049	0.532016	0.43088	0.12871	0.240616	0.317901	0.561521	0.899443	0.911727	0.160183	0.124053	0.0728269	0.508623	0.56259	0.552419	-0.0613968	0.38974	-0.17987	0.154294
cg12572049	PRDM8	213050	0.550597	0.63659	0.767603	0.619108	0.859685	0.528127	0.853996	0.87231	0.77462	0.58146	0.881162	0.564318	0.532126	0.578049	0.107454	0.168339	-0.0981824	0.130936
cg10695325	PRDM8	213051	0.467217	0.501891	0.531314	0.597398	0.584364	0.50261	0.511644	0.528201	0.510823	0.511274	0.522996	0.519058	0.509382	0.531064	0.0454564	0.0336366	-0.0251552	0.0772982
cg04343891	PRDM8	213052	0.776565	0.800301	0.784063	0.820925	0.731943	0.786088	0.793065	0.796691	0.800789	0.745587	0.775975	0.722971	0.832266	0.77493	-0.00799198	0.375241	-0.0100429	0.311962
cg01304890	PRDM8	213053	0.898718	0.888612	0.842409	0.89925	0.878052	0.855817	0.877168	0.875696	0.919186	0.920354	0.884043	0.68734	0.864999	0.864433	-0.0296027	0.257794	-0.014673	0.347172
cg16117799	PRDM8	213054	0.879143	0.909209	0.900244	0.917072	0.877005	0.89133	0.895856	0.916956	0.898829	0.914543	0.906951	0.921214	0.923863	0.904692	0.0115365	0.160867	0.0119378	0.0710592
cg22961278	PRDM8	213055	0.862294	0.879116	0.861406	0.897036	0.852618	0.871306	0.856092	0.874041	0.87665	0.88269	0.8757	0.84795	0.899836	0.89699	0.00365445	0.393158	0.0112197	0.146125
cg07857469	PRDM8	213056	0.807133	0.831923	0.835358	0.865482	0.826635	0.830418	0.829004	0.819209	0.864016	0.877397	0.83633	0.842529	0.829815	0.844977	0.0222362	0.0658781	0.0148263	0.0819424
cg01789499	PRDM8	213057	0.918851	0.882984	0.90605	0.837878	0.922964	0.917703	0.910509	0.937339	0.919764	0.927931	0.928539	0.913441	0.908195	0.893558	0.00940526	0.319742	0.00983072	0.266407
cg09595050	PRDM8	213058	0.913466	0.940047	0.901445	0.937342	0.903516	0.900444	0.922595	0.924138	0.947626	0.935957	0.924591	0.910386	0.914694	0.887642	-0.00922512	0.255349	0.00523587	0.316089
cg14197071	PRDM8	213059	0.91837	0.887623	0.888464	0.888578	0.902809	0.891626	0.884469	0.889931	0.875037	0.910058	0.889799	0.898166	0.904585	0.89763	-0.0095672	0.142015	0.0048998	0.202454
cg27111250	PRDM8	213060	0.850816	0.862696	0.874364	0.863267	0.863643	0.871026	0.869965	0.880285	0.878675	0.856726	0.882148	0.864779	0.880322	0.885088	0.0157674	0.0200738	0.00419798	0.22336
cg10129063	PRDM8	213061	0.805659	0.776764	0.796247	0.780648	0.785227	0.789484	0.788441	0.796359	0.848449	0.829684	0.80636	0.790736	0.799242	0.804832	0.0100976	0.257049	0.0238162	0.0132871
cg27639662	PRDM8	213062	0.855255	0.851397	0.867005	0.80113	0.841678	0.829705	0.853954	0.86132	0.854923	0.811232	0.853079	0.855909	0.830084	0.836195	-0.0119746	0.218707	-0.00222818	0.430009
cg03404272	PRDM8	213063	0.880684	0.922107	0.88241	0.876661	0.872941	0.852537	0.849906	0.857026	0.923695	0.894169	0.865609	0.884854	0.84983	0.87322	-0.0278241	0.0633534	0.0166495	0.0954244
cg06440348	PRDM8	213064	0.915864	0.908634	0.895237	0.908598	0.900822	0.890886	0.925359	0.891626	0.91231	0.93835	0.908449	0.919078	0.886323	0.909284	-0.00505572	0.331359	0.0102109	0.134846
cg21082141	PRDM8	213065	0.905598	0.909708	0.878786	0.884949	0.846868	0.830797	0.86963	0.857665	0.867092	0.87803	0.892723	0.87243	0.898997	0.874756	-0.0365929	0.0109615	0.0192218	0.038693
cg09560763	PRDM8	213066	0.0532579	0.0968436	0.105276	0.0523198	0.0326195	0.0397421	0.0306283	0.020044	0.0920089	0.101422	0.0333088	0.0530056	0.0488151	0.0402839	-0.020928	0.183807	0.0147025	0.203833
cg04858148	PRDM8	213067	0.867707	0.854751	0.857997	0.89477	0.854456	0.855515	0.834015	0.883066	0.924199	0.916825	0.886256	0.84583	0.836548	0.826142	0.00673893	0.391296	0.00933027	0.321139
cg05452645	PRDM8	213068	0.868242	0.862805	0.87305	0.91433	0.812625	0.862176	0.858309	0.879116	0.904639	0.911097	0.879895	0.868102	0.861107	0.842133	0.00669145	0.379501	0.0112278	0.265228
cg00138041	PRDM8	213069	0.912151	0.906115	0.917729	0.877881	0.891559	0.886849	0.885808	0.889794	0.937638	0.849205	0.88981	0.889201	0.894938	0.897966	-0.0167685	0.149747	0.001523	0.453722
cg06373870	PRDM8	213070	0.809568	0.806134	0.75413	0.784452	0.739296	0.797193	0.777783	0.793032	0.712157	0.853405	0.805927	0.819031	0.810932	0.797	-0.020823	0.232502	0.0254278	0.130918
cg03463411	PRDM8	213071	0.868997	0.854514	0.876194	0.880319	0.872851	0.876015	0.881246	0.873503	0.875311	0.932102	0.87408	0.868868	0.870293	0.888654	0.0190308	0.0790381	0.00819658	0.21505
cg04235768	PRDM8	213072	0.193202	0.216989	0.399765	0.402511	0.445056	0.249868	0.494598	0.453069	0.490627	0.420195	0.484318	0.154017	0.293849	0.112512	0.161604	0.0607526	-0.0815582	0.154182
cg19409579	PRDM8	213073	0.054689	0.0378894	0.0487319	0.0360306	0.0497463	0.045282	0.0368617	0.0306102	0.0392876	0.0389389	0.0341591	0.0487833	0.0251652	0.0307859	-0.00759062	0.130474	-0.00502379	0.150183
cg26299084	PRDM8	213074	0.113832	0.09685	0.137682	0.104544	0.0821163	0.106293	0.0982399	0.0974349	0.121548	0.0999773	0.103116	0.106837	0.0942426	0.103549	-0.000709474	0.473592	0.000493205	0.477175
cg10694470	PRDM8	213075	0.0734387	0.0654802	0.0717323	0.0656279	0.0557559	0.0477375	0.0467999	0.0559954	0.0842143	0.0749362	0.0506057	0.0594637	0.0566663	0.064418	-0.0082967	0.173026	0.00777587	0.128835
cg27018912	PRDM8	213076	0.0592704	0.0623859	0.0759992	0.0773271	0.043384	0.0471076	0.0421532	0.0371007	0.0621384	0.0492915	0.0500363	0.0468408	0.0429782	0.049076	-0.00887543	0.185123	-0.00378513	0.318826
cg05059566	PRDM8	213077	0.0492069	0.069345	0.0362031	0.0385853	0.0540339	0.0456455	0.0516491	0.052471	0.0550481	0.0478226	0.0358316	0.0555129	0.0457261	0.0572934	-0.0112907	0.0523794	0.00310779	0.254845
cg06307913	PRDM8	213078	0.053851	0.0455358	0.0489441	0.0346907	0.0554611	0.0623963	0.0190816	0.0314093	0.0518911	0.0501753	0.0358969	0.0164758	0.0386908	0.0136144	-0.0114661	0.175423	-0.00753982	0.22116
cg27242132	PRDM8	213079	0.0885003	0.0806316	0.109053	0.0896947	0.0516631	0.050419	0.0886615	0.0765239	0.104361	0.0799862	0.0749885	0.0718386	0.0637251	0.0821292	-0.00597898	0.331082	0.00183553	0.435345
cg02458885	PRDM8	213081	0.0533256	0.0665479	0.0692615	0.0456839	0.0565648	0.0520549	0.0443036	0.0489525	0.058626	0.0314352	0.0595686	0.0514903	0.0399116	0.0392356	-0.0101794	0.111249	-0.00609232	0.167878
cg11388320	PRDM8	213082	0.0339761	0.0141068	0.0239516	0.0176526	0.00889422	0.0142612	0.0194727	0.0208608	0.0250863	0.0133976	0.0144934	0.0280936	0.0136987	0.0164037	-0.00601922	0.132841	0.00101339	0.385805
cg04214966	PRDM8	213083	0.119364	0.0827605	0.0443224	0.115215	0.0683785	0.0866025	0.0239467	0.0724791	0.089427	0.146462	0.0585286	0.0615938	0.123832	0.085052	-0.0197422	0.230255	0.0256585	0.10635
cg22902505	PRDM8	213084	0.020309	0.0508665	0.0412114	0.0642304	0.0249165	0.00512278	0.0299833	0.035088	0.0556715	0.0326742	0.0312561	0.0448355	0.0178348	0.0429454	-0.000106896	0.496691	0.00411087	0.338662
cg02732915	PRDM8	213085	0.886786	0.88343	0.884381	0.906891	0.895726	0.901581	0.897977	0.9045	0.905125	0.92608	0.919251	0.901531	0.914661	0.922137	0.0215454	0.0153924	0.0162883	0.00502303
cg02941135	PRDM8	213086	0.889837	0.891923	0.836564	0.855776	0.916353	0.891722	0.907756	0.894257	0.880126	0.868415	0.906076	0.894454	0.908217	0.893968	-0.00307297	0.431179	0.00813805	0.288704
cg10880006	PRDM8	213087	0.898839	0.883286	0.889843	0.87731	0.86205	0.896685	0.905031	0.906092	0.809975	0.868768	0.910907	0.902975	0.897418	0.893473	-0.0060188	0.388164	-0.00891603	0.303587
cg05522011	PRDM8	213088	0.949197	0.942893	0.94415	0.957878	0.962188	0.954447	0.963553	0.975138	0.938379	0.943943	0.954927	0.965631	0.958881	0.941801	0.00903122	0.145676	-0.00896553	0.0861869
cg15556886	PRDM8	213089	0.0928341	0.0632362	0.0802698	0.0841128	0.091757	0.0727108	0.0509649	0.06773	0.118168	0.0787704	0.0693661	0.0744795	0.0676073	0.0497526	-0.00256104	0.429234	0.00176643	0.4377
cg05974274	PRDM8	213090	0.0855306	0.0791251	0.152344	0.0749702	0.109463	0.0617523	0.0640655	0.0767713	0.100816	0.103271	0.0745417	0.0605111	0.0732757	0.062585	0.00220273	0.457068	-0.0107277	0.261308
cg05105924	PRDM8	213091	0.071784	0.0449881	0.0475693	0.115	0.0849872	0.0399524	0.0484507	0.0557495	0.0897372	0.0920321	0.0536279	0.082872	0.046637	0.0615702	0.00979607	0.296791	0.00579453	0.346616
cg14326413	PRDM8	213092	0.0353201	0.0424589	0.0449009	0.0610105	0.114307	0.0387038	0.0714628	0.0570241	0.0493838	0.0421877	0.0454278	0.051619	0.0247665	0.0354767	0.014133	0.207595	-0.0230913	0.0389054
cg22054918	PRDM8	213093	0.0203254	0.0298399	0.0357736	0.042627	0.0986917	0.0195835	0.0503826	0.031341	0.0131242	0.0224774	0.0312215	0.0408895	0.0152492	0.0166351	0.00975037	0.29022	-0.0231337	0.0427244
cg20817902	PRDM8	213094	0.0484519	0.0912413	0.448757	0.460732	0.491804	0.041702	0.489536	0.533067	0.477592	0.430644	0.475191	0.0377148	0.0450977	0.0298388	0.260293	0.0633985	-0.161586	0.105502
cg23874561	PRDM8	213095	0.951466	0.921621	0.748042	0.924356	0.985139	0.962801	0.966387	0.960996	0.916904	0.918819	0.800265	0.959192	0.946521	0.938442	-0.0175546	0.372104	-0.011263	0.399837
cg18235100	PRDM8	213096	0.86927	0.775803	0.701657	0.877684	0.925519	0.899979	0.905686	0.904115	0.856518	0.818608	0.907896	0.876191	0.88981	0.862748	0.0463312	0.167875	-0.000478383	0.494873
cg11983124	PRDM8	213097	0.836529	0.780108	0.897639	0.897856	0.940531	0.953913	0.884453	0.903793	0.877271	0.814752	0.932395	0.886447	0.90063	0.84055	0.0858675	0.00718716	-0.0376902	0.0484427
cg18954401	PRDM8	213098	0.849398	0.82729	0.836639	0.824202	0.86043	0.848467	0.861835	0.862955	0.874485	0.859447	0.869773	0.85646	0.851315	0.860822	0.0172254	0.0674644	0.0129624	0.0544443
cg20942887		213099	0.892505	0.883709	0.920722	0.904365	0.891514	0.8913	0.899584	0.917012	0.892778	0.846334	0.897364	0.896979	0.87141	0.9103	0.00686518	0.325288	-0.0182221	0.0602503
cg14230089		213100	0.863412	0.846484	0.902731	0.802739	0.875625	0.880991	0.871399	0.868674	0.859184	0.805203	0.902084	0.887117	0.887921	0.866426	0.0125598	0.304713	0.000962983	0.480991
cg11539771		213101	0.840932	0.915767	0.847993	0.869037	0.889485	0.889645	0.877206	0.966136	0.819126	0.8652	0.90659	0.91468	0.916556	0.892835	0.00952432	0.376985	-0.0040857	0.430015
cg04237522		213102	0.67412	0.70332	0.822805	0.812541	0.622428	0.539506	0.298571	0.154341	0.846136	0.885672	0.811851	0.722082	0.771423	0.791257	-0.0155024	0.464362	0.263038	0.0212608
cg00239563		213103	0.786166	0.799622	0.805933	0.815451	0.780471	0.785336	0.807585	0.812113	0.797749	0.850694	0.790443	0.816542	0.807181	0.809667	0.0137034	0.16439	0.0108978	0.160959
cg22270027		213104	0.954924	0.939975	0.948862	0.959401	0.943236	0.946505	0.953656	0.937459	0.916967	0.940685	0.943619	0.947245	0.949507	0.963194	-0.00158793	0.430593	-0.00465042	0.25924
cg05474265		213105	0.825827	0.830475	0.895635	0.857652	0.861383	0.838908	0.875614	0.893545	0.900363	0.822463	0.888683	0.865015	0.868311	0.881958	0.0426431	0.0147991	0.00067605	0.481603
cg03670393		213106	0.888421	0.868112	0.873531	0.893386	0.914142	0.922692	0.906539	0.917029	0.815941	0.8446	0.908952	0.905495	0.902173	0.919839	0.0154267	0.268867	-0.0217197	0.136771
cg03441770		213107	0.813075	0.785986	0.783264	0.809082	0.810327	0.855397	0.865987	0.89308	0.765344	0.822838	0.822247	0.789017	0.828688	0.812406	0.0219424	0.213911	-0.0294329	0.0838094
cg04282753		213108	0.669346	0.704353	0.838571	0.763854	0.871575	0.82963	0.919621	0.855204	0.81841	0.741582	0.722184	0.776189	0.864151	0.748856	0.125636	0.00831702	-0.0678474	0.0245928
cg06659691		213109	0.150137	0.240244	0.15749	0.18689	0.0894997	0.100212	0.0455206	0.399143	0.102977	0.0647885	0.0800382	0.145329	0.0650961	0.0680323	-0.0697724	0.174757	-0.075416	0.0929251
cg21760434		213110	0.875114	0.840336	0.770505	0.680935	0.830911	0.877215	0.912884	0.926195	0.66562	0.560304	0.478641	0.860018	0.856757	0.876248	-0.083039	0.226108	-0.116843	0.0881364
cg24005036		213111	0.0537048	0.0677656	0	0.0912419	0.0646946	0.0626288	0.0332238	0.0137585	0.106927	0.128793	0.0533897	0.0939218	0.05965	0.0734389	0.00440378	0.437708	0.0417621	0.0235816
cg25670397		213112	0.760179	0.824417	0.76134	0.812103	0.797661	0.751111	0.815724	0.785619	0.770053	0.734565	0.820452	0.77622	0.773707	0.771553	-0.0114556	0.304738	-0.0128348	0.214219
cg23582719		213114	0.898922	0.80665	0.741397	0.886739	0.910254	0.855303	0.909924	0.883558	0.875931	0.755531	0.892199	0.877525	0.863529	0.911092	0.010796	0.404912	-0.00189447	0.478536
cg12890526		213115	0.620055	0.575398	0.179644	0.120176	0.116958	0.447125	0.122168	0.0816778	0.39728	0.419964	0.495595	0.155566	0.527195	0.148124	-0.330104	0.0112569	0.179329	0.0338279
cg20266352		213116	0.568744	0.575201	0.636668	0.5785	0.513509	0.367425	0.861599	0.844923	0.610364	0.64703	0.554643	0.5495	0.125138	0.101827	-0.0393784	0.412042	-0.202354	0.0731359
cg20215535		213117	0.0947678	0.0372172	0.130792	0.0442198	0.0536911	0.094829	0.0530771	0.0789741	0.0367871	0.0727373	0.0244402	0.0578755	0.0478658	0.0346582	-0.00516356	0.414771	-0.0302032	0.0375364
cg13101184		213118	0.764125	0.787677	0.87582	0.872832	0.84757	0.881783	0.876937	0.882785	0.911045	0.890385	0.882942	0.877343	0.88912	0.874245	0.104333	4.16435e-07	0.0145589	0.0412521
cg06673771		213119	0.823552	0.855714	0.927448	0.864224	0.871889	0.809299	0.885572	0.864991	0.879579	0.775914	0.903676	0.82334	0.881927	0.84458	0.0214034	0.252147	-0.0190678	0.228845
cg08578776		213120	0.842128	0.85542	0.8779	0.887084	0.85519	0.820953	0.852847	0.838477	0.844804	0.901906	0.870058	0.84291	0.834061	0.834717	0.00630124	0.365604	-0.000666083	0.482421
cg12635937		213121	0.851561	0.882325	0.859036	0.907042	0.881985	0.8719	0.882768	0.873309	0.906425	0.89352	0.873641	0.885628	0.875395	0.875414	0.0152289	0.104425	0.00566408	0.258598
cg10752158		213122	0.893926	0.923569	0.872745	0.940086	0.879	0.879584	0.87723	0.898844	0.892636	0.881498	0.89721	0.892347	0.877905	0.890598	-0.0187738	0.101533	-0.0025492	0.409612
cg12337525		213123	0.912216	0.929507	0.936103	0.89011	0.892775	0.93604	0.890841	0.914114	0.930038	0.928717	0.905328	0.894524	0.90508	0.89074	-0.0113271	0.215963	-0.00092605	0.468185
cg02876258		213124	0.79938	0.817647	0.859656	0.881145	0.827092	0.859976	0.853022	0.858541	0.83782	0.923137	0.840983	0.856529	0.835909	0.839717	0.0476138	0.0137423	-0.0008894	0.47774
cg14272935		213125	0.819282	0.821054	0.8319	0.814381	0.810343	0.800446	0.827252	0.82808	0.828355	0.841719	0.824377	0.815466	0.80201	0.804979	-0.00105931	0.456905	0.000750617	0.463224
cg12666773	FGF5	213126	0.258888	0.199275	0.266225	0.201312	0.135491	0.0940479	0.0666039	0.0260735	0.197932	0.229312	0.127825	0.160923	0.0272082	0.375001	-0.0700857	0.186014	0.0547413	0.190178
cg05894124	FGF5	213127	0.0594042	0.0410975	0.0521501	0.0593801	0	0.042024	0.0297123	0.0368539	0.0347392	0.171056	0.0395028	0.0753919	0.0353026	0.0514703	0.0020478	0.473835	0.0312238	0.103812
cg21477508	FGF5	213128	0.0436557	0.0528658	0.0588253	0.0811716	0.0498767	0.0446853	0.0441111	0.0344091	0.0813163	0.0888554	0.0206269	0.0436608	0.0399346	0.0490799	0.00478533	0.37951	0.00173249	0.446504
cg12087412	FGF5	213129	0.088012	0.092796	0.0793573	0.0770975	0.0436176	0.0441147	0.0493798	0.0288963	0.0876657	0.0752615	0.0344723	0.0614589	0.0493347	0.0407847	-0.0344506	0.0165803	0.0044191	0.357451
cg10218799	FGF5	213130	0.0445874	0.0606028	0.0552443	0.0453001	0.0243739	0.0459013	0.03212	0.0224529	0.070683	0.0684227	0.0492799	0.0341564	0.0362724	0.0355591	-0.00928128	0.221239	0.0114968	0.108525
cg19685604	FGF5	213131	0.00652821	0.0145896	0.0141734	0.0118235	0.00525054	0.0257555	0.00653823	0.0135073	0.0200014	0.00581592	0.0117532	0.0133603	0.00724081	0.00820988	0.00139356	0.38483	-0.00177783	0.319105
cg10031614	FGF5	213133	0.0100538	0.0106526	0.0174305	0.0170749	0.0132814	0.0204252	0.0243633	0.0204197	0.00319116	0.0110672	0.0104489	0.0246611	0.0164463	0.0167279	0.00594162	0.104947	-0.00507539	0.0802476
cg12528713	FGF5	213134	0.101109	0.115577	0.111116	0.105285	0.156104	0.161976	0.166239	0.123682	0.112321	0.106408	0.131184	0.125778	0.140487	0.103935	0.0203666	0.123992	-0.0173815	0.0991861
cg20528583	FGF5	213135	0.0283827	0.0352585	0.0352567	0.0272913	0.0326545	0.0266359	0.0375015	0.0252718	0.0207786	0.025408	0.035292	0.019036	0.0180634	0.0269831	-0.00430618	0.196854	-0.00650844	0.0403496
cg02002231	FGF5	213136	0.0297635	0.0179551	0.0199416	0.0294418	0.014279	0.0137365	0.0297664	0.0176898	0.029131	0.0224055	0.0282298	0.0260358	0.0136977	0.0177756	-0.00201509	0.348998	0.00207005	0.301577
cg14197923	FGF5	213137	0.0639471	0.0477876	0.0602261	0.0378356	0.072273	0.0838279	0.0665206	0.0644016	0.0493594	0.0625697	0.073808	0.0601684	0.0705141	0.0708701	0.00849717	0.185047	0.000367475	0.480318
cg15610548	FGF5	213138	0.0269913	0.0596765	0.0695005	0.0764972	0.0285813	0.00703527	0.0466028	0.0633836	0.102832	0.0964686	0.0429142	0.0426556	0.0540074	0.050259	0.0133942	0.262851	0.016256	0.161149
cg16971003	FGF5	213139	0.103421	0.0896199	0.0927091	0.0856544	0.0709193	0.0894864	0.07973	0.0782706	0.0806665	0.067676	0.0735953	0.0942502	0.0821729	0.0695337	-0.0161319	0.0185072	-0.00481252	0.187857
cg11580948	FGF5	213140	0.816842	0.826749	0.587706	0.576187	0.342774	0.879221	0.070979	0.0664699	0.585918	0.605563	0.522092	0.826165	0.68116	0.571618	-0.295475	0.068746	0.21153	0.0787349
cg12341047	FGF5	213141	0.480926	0.507869	0.455136	0.469676	0.418484	0.224761	0.0873001	0.0816883	0.464471	0.40807	0.478633	0.233658	0.130954	0.174624	-0.19211	0.0643264	0.0255611	0.398839
cg16459120	FGF5	213142	0.908992	0.872998	0.543662	0.551988	0.543392	0.891661	0.890577	0.883721	0.554729	0.507296	0.528087	0.891882	0.887339	0.907513	-0.175841	0.109572	-0.0046927	0.48373
cg05446580	FGF5	213143	0.775906	0.834427	0.861091	0.88525	0.888986	0.877859	0.85909	0.882312	0.788364	0.798625	0.893432	0.870915	0.875759	0.844774	0.0553714	0.0299722	-0.0304533	0.0642015
cg08409465	FGF5	213144	0.586954	0.637676	0.844539	0.814587	0.733686	0.845586	0.837924	0.46551	0.734844	0.878947	0.858962	0.827468	0.858845	0.852211	0.183778	0.0242155	0.0782407	0.126083
cg14349667	FGF5	213145	0.915718	0.914822	0.901378	0.922976	0.890392	0.915524	0.912296	0.898439	0.913671	0.900262	0.92065	0.89608	0.925532	0.919918	-0.00551022	0.268833	0.00585133	0.209701
cg17080423	FGF5	213146	0.852567	0.8706	0.89618	0.861632	0.861047	0.865574	0.877054	0.863209	0.881839	0.864396	0.873674	0.884872	0.893919	0.893348	0.0148119	0.0863302	0.0112253	0.0779748
cg04401986	FGF5	213147	0.969282	0.972592	0.944177	0.988123	0.946652	0.956511	0.965565	0.959568	0.942654	0.968047	0.944863	0.971256	0.951828	0.969664	-0.0118611	0.133715	-0.00204733	0.406287
cg23973123	FGF5	213148	0.830885	0.909904	0.927132	0.916174	0.912821	0.880312	0.893652	0.865162	0.901708	0.951591	0.899944	0.876831	0.837973	0.888777	0.0256119	0.163376	-0.00640485	0.364307
cg19744599		213149	0.0878625	0.183439	0.15873	0	0.0419857	0.0252854	0.051379	0.0437181	0.103067	0.173919	0.0610381	0.0466976	0.0625979	0.06841	-0.0659152	0.0647689	0.0324386	0.148208
cg07705650		213150	0.157298	0.0450237	0.218427	0.177168	0.057042	0.0828718	0.0588375	0.135432	0.13838	0.0499835	0.0401909	0.0997567	0.0927572	0.0582766	-0.000400587	0.496482	-0.0417389	0.105213
cg20574820		213151	0.109915	0.0919717	0.115166	0.216062	0.0655815	0.0156109	0.06823	0.0301995	0	0.0864998	0.0222507	0.0638847	0.0455293	0.0484841	-0.0361516	0.203241	-0.0407003	0.117767
cg08233376		213152	0.188269	0.165176	0.481849	0.42077	0.322999	0.331919	0.193303	0.109067	0.626943	0.855812	0.551849	0.651564	0.391605	0.115617	0.244386	0.0832939	0.222247	0.0445689
cg08683790		213153	0.414528	0.459644	0.689852	0.841508	0.822031	0.83853	0.887368	0.865236	0.900557	0.937307	0.527734	0.884277	0.851202	0.855612	0.388015	0.000234754	0.00202755	0.488287
cg25449765		213154	0.780414	0.751493	0.760027	0.831068	0.84781	0.845925	0.859163	0.857563	0.734956	0.653595	0.877143	0.828873	0.824028	0.797045	0.0438129	0.186421	-0.0476527	0.107454
cg10414878	C4orf22	213155	0.560681	0.618957	0.621488	0.572385	0.782836	0.758278	0.688243	0.645508	0.474073	0.0222981	0.696823	0.74818	0.800415	0.641279	0.0311647	0.421581	-0.114278	0.185843
cg01315355	C4orf22	213156	0.132166	0.149846	0.189451	0.261704	0.12983	0.0779087	0.0891877	0.0741553	0.090799	0.229997	0.0744613	0.109985	0.12768	0.084542	-0.0126979	0.395979	-0.0174622	0.33001
cg12416561	C4orf22	213157	0.100383	0.0281758	0.463372	0.550148	0.495152	0.0621138	0.538135	0.519639	0.522883	0.471702	0.486639	0.0533771	0.0472113	0.0195672	0.288215	0.0552915	-0.171197	0.103998
cg25994584	C4orf22	213158	0.081605	0.151772	0.147013	0.130434	0.0791417	0.076171	0.0465673	0.0282341	0.157196	0	0.0613711	0.0530165	0.0557541	0.104451	-0.0384094	0.158735	-0.0126287	0.33539
cg12134900	C4orf22	213159	0.00963903	0.116411	0.0863978	0.0656542	0.0364044	0.0415087	0.0307947	0.0542228	0.0702019	0.135536	0.0313106	0.00269292	0.0513163	0.0537779	-0.00804019	0.395033	0.00497554	0.404935
cg07668908	C4orf22	213160	0.0862512	0.0869618	0.0905638	0.141044	0.0564873	0.0370441	0.0502072	0.0482008	0.122095	0.025749	0.0173077	0.0610398	0.036989	0.0263142	-0.0271864	0.180033	-0.0223421	0.172859
cg13843773	C4orf22	213161	0.047299	0.049491	0.0308608	0.0551811	0.0350377	0.0386744	0.0451039	0.0348922	0.0403286	0.0444442	0.0437614	0.0493581	0.0510777	0.0440949	-0.00566042	0.150922	0.00555249	0.0957664
cg01515239	C4orf22	213162	0.0497876	0.0755411	0.0545244	0.0465638	0.0363534	0.0387605	0.044077	0.0377882	0.0341796	0.0455711	0.0363926	0.0537066	0.0358763	0.0374807	-0.0208915	0.00377295	-0.00247674	0.283192
cg19995828	C4orf22	213163	0.0285305	0.0308668	0	0.0109552	0.0242124	0.0168297	0.0148414	0.0316611	0.0482093	0.0721457	0.020482	0.0173585	0.0255358	0.0323064	-0.00348721	0.402372	0.0195896	0.0342347
cg22334000	C4orf22	213164	0.058973	0.0871439	0.0755771	0.0709887	0.0575341	0.0417731	0.0386295	0.0543378	0.0733585	0.069921	0.0378401	0.0611059	0.0413351	0.0537724	-0.0167107	0.0808677	-0.00025125	0.48855
cg08286012	C4orf22	213165	0.0396913	0.0453058	0.0422585	0.0339976	0.046768	0.0450861	0.0405723	0.0351291	0.05848	0.0492064	0.0349157	0.041163	0.0389355	0.0352851	-0.000682133	0.450372	0.00236235	0.297832
cg10058464	C4orf22	213166	0.114611	0.0999785	0.11213	0.104261	0.120969	0.101811	0.106588	0.121065	0.105066	0.0952873	0.1263	0.140288	0.0962037	0.103655	0.00384052	0.355414	-3.95e-06	0.499812
cg09457801	C4orf22	213167	0.0592341	0.0791034	0.101298	0.0823019	0.0539295	0.0739141	0.0544496	0.0624289	0.0584551	0.102682	0.0720951	0.075919	0.0584382	0.0636715	0.00246309	0.424344	0.000489835	0.481214
cg23548438	C4orf22	213168	0.0987809	0.125666	0.675248	0.633436	0.29098	0.105565	0.537071	0.496835	0.678696	0.900398	0.841947	0.0792402	0.0492441	0.0703641	0.334362	0.0859282	-0.0198743	0.459468
cg13521077	C4orf22	213169	0.43571	0.494273	0.253017	0.160196	0.397851	0.542474	0.851811	0.831074	0.234136	0.11578	0.11596	0.200505	0.741487	0.137876	-0.0831439	0.349085	-0.248446	0.0692308
cg15749469	C4orf22	213170	0.0747177	0.0313982	0.0519712	0.0734097	0.0598309	0.0213554	0.0417068	0.0206293	0.0589239	0.129884	0.0434102	0.0673762	0.040941	0.0586692	0.00261772	0.453532	0.0217169	0.100664
cg06467317	C4orf22	213171	0.30297	0.318935	0.509438	0.299011	0.407261	0.478795	0.56092	0.548102	0.511257	0	0.500208	0.469199	0.403341	0.167074	0.0935976	0.232909	-0.125408	0.107941
cg19143170	C4orf22	213172	0.00743789	0.0524544	0.0991601	0.0655411	0.0809755	0.0957676	0.0416181	0.0793272	0.15547	0.248754	0.0365943	0.0813653	0.0364622	0.0694158	0.0609248	0.0960324	0.0276121	0.223963
cg02256198	C4orf22	213173	0.597145	0.423595	0.81205	0.814075	0.676628	0.741396	0.834978	0.505887	0.778674	0.82147	0.823025	0.815723	0.788482	0.473511	0.230122	0.0164848	0.0193119	0.401796
cg12445293	C4orf22	213174	0.448664	0.395831	0.637418	0.787987	0.751961	0.740733	0.82863	0.818349	0.698814	0.790607	0.783095	0.765269	0.568561	0.825331	0.327482	5.91746e-05	-0.0222337	0.324981
cg13740508	C4orf22	213175	0.720171	0.657072	0.656841	0.714641	0.654981	0.639682	0.692683	0.676488	0.723232	0.692266	0.675566	0.690318	0.639411	0.508511	-0.0249029	0.281811	-0.0176689	0.303581
cg24563639	C4orf22	213176	0.94608	0.950444	0.922557	0.921562	0.949435	0.927918	0.915464	0.945505	0.964572	0.94036	0.962586	0.942047	0.917464	0.941342	-0.010694	0.199568	0.0143218	0.0721606
cg07982899	C4orf22	213177	0.834752	0.833075	0.708825	0.733568	0.752804	0.916322	0.836443	0.962451	0.889575	0.905067	0.837733	0.845572	0.907618	0.875473	0.0137079	0.408336	0.0584372	0.107746
cg17717282	C4orf22	213178	0.978735	0.980845	0.95185	0.988367	0.961353	0.946024	0.971932	0.972861	0.952718	0.976958	0.961974	0.963486	0.941053	0.959589	-0.0174427	0.052209	-0.0061014	0.231297
cg13371456	C4orf22	213179	0.755346	0.729456	0.776408	0.745857	0.796998	0.801343	0.806553	0.800549	0.753704	0.746663	0.793422	0.840507	0.794982	0.812433	0.0467172	0.0242331	0.00233402	0.447615
cg04476125	C4orf22	213180	0.675489	0.779917	0.842809	0.799799	0.780701	0.818483	0.919421	0.874562	0.783469	0.565428	0.876229	0.847112	0.855256	0.550211	0.0650869	0.234583	-0.0930118	0.0897408
cg01791935	C4orf22	213181	0.804225	0.814113	0.539386	0.659254	0.50613	0.471081	0.639543	0.529325	0.518413	0.560858	0.503648	0.562907	0.516105	0.513376	-0.265834	1.40349e-05	-0.0282352	0.202511
cg00175641	C4orf22	213182	0.828067	0.752543	0.808551	0.776431	0.92243	0.825787	0.894724	0.897822	0.836993	0.650465	0.878704	0.880886	0.777457	0.859202	0.043816	0.224001	-0.0403397	0.187151
cg17903782	C4orf22	213183	0.316346	0.235836	0.442719	0.465788	0.481239	0.440087	0.509137	0.462751	0.609072	0.0919938	0.789587	0.477864	0.442049	0.121	0.16835	0.121251	-0.045026	0.34809
cg15955810	C4orf22	213184	0.803151	0.834415	0.850698	0.726011	0.677146	0.37062	0.852407	0.854465	0.713002	0.931673	0.848937	0.603013	0.85045	0.868506	-0.0565392	0.315261	0.0807054	0.198666
cg16315630	C4orf22	213185	0.233733	0.18984	0.548095	0.671307	0.777608	0.107854	0.716449	0.807045	0.590137	0.54472	0.872133	0.0596094	0.10758	0.11564	0.281395	0.118177	-0.22309	0.11314
cg02893212	C4orf22	213186	0.1296	0.186789	0.0835449	0.183462	0.178421	0.088322	0.462354	0.413502	0.330016	0.585949	0.489769	0.146859	0.192253	0.132111	0.115685	0.191122	0.0778917	0.232289
cg16166785	C4orf22	213187	0.718215	0.743079	0.712139	0.664446	0.674687	0.71672	0.736733	0.725766	0.703385	0.688324	0.751125	0.7544	0.695173	0.716621	-0.0190203	0.191203	0.0130896	0.223836
cg06890950	C4orf22	213188	0.447403	0.477968	0.23559	0.194234	0.451439	0.474934	0.529088	0.504238	0.345058	0.320521	0.351338	0.494563	0.443883	0.470266	-0.0614227	0.229939	0.0060177	0.464825
cg04483989	C4orf22	213189	0.758133	0.766284	0.694371	0.772103	0.798735	0.844985	0.863556	0.842261	0.728145	0.623719	0.848019	0.813648	0.837683	0.835717	0.0297032	0.296903	-0.0215132	0.31908
cg24375748	C4orf22	213190	0.87843	0.888329	0.805748	0.866012	0.865082	0.873965	0.874476	0.850678	0.766494	0.805326	0.810406	0.913894	0.901505	0.866582	-0.0333657	0.159628	-0.0119588	0.329451
cg02242191	C4orf22	213191	0.85215	0.86062	0.810337	0.696748	0.54238	0.854182	0.594713	0.546165	0.750898	0.715856	0.811865	0.798056	0.809484	0.859072	-0.123905	0.0829977	0.116784	0.0378596
cg15870832	C4orf22	213192	0.838979	0.832408	0.785116	0.708432	0.820924	0.527927	0.897786	0.869707	0.893697	0.821796	0.875797	0.541561	0.663039	0.564963	-0.0881314	0.205546	-0.0415068	0.317295
cg15299568	C4orf22	213193	0.846612	0.775858	0.871998	0.827792	0.885081	0.59543	0.852633	0.923909	0.883101	0.825957	0.907817	0.60981	0.838238	0.854528	0.0117899	0.442086	-0.00623192	0.46272
cg02159635	C4orf22	213194	0.12269	0.0177796	0.140204	0.17163	0.13331	0.0198294	0.338826	0.316122	0.0765312	0	0.0232072	0.150467	0.140487	0.358234	0.0855027	0.185144	-0.0618327	0.206066
cg04830695	C4orf22	213195	0.868963	0.86473	0.865462	0.890441	0.87593	0.860593	0.881798	0.886833	0.854988	0.906946	0.870142	0.882892	0.875744	0.866815	0.00970198	0.187389	-0.0005883	0.473698
cg15488791	C4orf22	213196	0.666312	0.631008	0.86312	0.841285	0.820201	0.867695	0.90592	0.892137	0.810457	0.772099	0.88048	0.861742	0.838283	0.870728	0.203352	5.08651e-06	-0.0260949	0.123617
cg01636258	C4orf22	213197	0.884649	0.82276	0.867219	0.839508	0.890926	0.8525	0.877492	0.865838	0.832915	0.764593	0.871859	0.834173	0.815007	0.846833	-0.00713256	0.396091	-0.0380173	0.0219691
cg27605889	C4orf22	213198	0.802242	0.794837	0.815367	0.836748	0.805509	0.767688	0.849653	0.853909	0.861019	0.846749	0.810988	0.814527	0.806639	0.834098	0.0267018	0.0985159	0.00752435	0.323962
cg09717993	C4orf22	213199	0.848761	0.881025	0.842528	0.84076	0.908422	0.903423	0.927466	0.90971	0.903334	0.733333	0.906314	0.916434	0.923096	0.925475	0.0217985	0.304461	-0.0040536	0.453842
cg15518860	C4orf22	213200	0.842944	0.876985	0.775225	0.867572	0.867953	0.860775	0.895068	0.910117	0.853804	0.825808	0.907701	0.878377	0.885168	0.887823	0.00798471	0.390092	0.0103286	0.328069
cg09803068	C4orf22	213201	0.830542	0.733477	0.834307	0.834234	0.771151	0.807389	0.471127	0.892007	0.79569	0.91831	0.894039	0.923744	0.892073	0.882875	0.0444025	0.316879	0.116086	0.0509062
cg06097220	C4orf22	213202	0.770747	0.751799	0.800743	0.866069	0.886647	0.74959	0.933661	0.891862	0.7965	0.514514	0.880685	0.880896	0.866227	0.912721	0.0704036	0.205489	-0.0461712	0.252647
cg25554237	C4orf22	213203	0.131606	0.110884	0.112418	0.109241	0.389852	0.114862	0.415258	0.468537	0.128662	0.0842592	0.0978605	0.11545	0.110025	0.103966	0.0662871	0.270967	-0.161657	0.0228793
cg11605861	C4orf22	213204	0.509845	0.702478	0.819362	0.700447	0.559617	0.811062	0.857068	0.853836	0.689378	0.562315	0.467561	0.892136	0.781714	0.790631	0.125933	0.126234	-0.0696091	0.202694
cg07470519	C4orf22	213205	0.397968	0.403608	0.776597	0.780339	0.732214	0.470327	0.773737	0.824136	0.685218	0.849862	0.801844	0.494541	0.475407	0.475353	0.27751	0.0144673	-0.0958541	0.149606
cg06301814	C4orf22	213206	0.518135	0.578238	0.506309	0.488441	0.582017	0.489874	0.580894	0.496436	0.586663	0.556966	0.528155	0.453764	0.487008	0.525306	-0.0247003	0.238273	-0.00101823	0.485181
cg12807803		213207	0.108129	0.196822	0.114948	0.158376	0.29515	0.491966	0.458807	0.504221	0.125681	0.0961865	0.0829831	0.364641	0.0789711	0.380322	0.110212	0.198483	-0.149114	0.0678149
cg19286957		213208	0.107822	0.0277002	0.145482	0.0582943	0.301622	0.0998186	0.536597	0.470728	0.249481	0.200619	0.472925	0.0886667	0.225663	0.08849	0.177104	0.0878231	-0.0477828	0.321912
cg12579198		213209	0.865319	0.863908	0.841385	0.855818	0.886168	0.854747	0.907777	0.903112	0.851552	0.827554	0.874164	0.89762	0.869722	0.911246	0.00879173	0.336725	-0.00285825	0.434264
cg18235255		213210	0.879677	0.82143	0.768592	0.792147	0.857153	0.862042	0.822486	0.871575	0.859765	0.686981	0.861393	0.851639	0.844892	0.864653	-0.0219438	0.301301	-0.000778667	0.490858
cg25715035	BMP3	213211	0.947977	0.910709	0.913076	0.913299	0.922426	0.904636	0.908527	0.903207	0.937562	0.900746	0.906162	0.915419	0.914457	0.893574	-0.0182521	0.048372	0.000458167	0.474072
cg20631104	BMP3	213212	0.629899	0.666361	0.744978	0.724003	0.516747	0.844561	0.592469	0.534578	0.585244	0.84972	0.535607	0.724816	0.855105	0.797469	0.0439783	0.328831	0.0651039	0.209717
cg02621694	BMP3	213213	0.628014	0.602955	0.776286	0.759737	0.606027	0.904644	0.605883	0.577961	0.594389	0.640173	0.573154	0.905723	0.921794	0.912583	0.116045	0.151779	0.0528798	0.280114
cg20844383	BMP3	213214	0.595563	0.628183	0.583773	0.567569	0.50832	0.557522	0.581734	0.560175	0.410727	0.634723	0.569532	0.609812	0.408008	0.55376	-0.0664017	0.112345	-0.028755	0.253414
cg26105156	BMP3	213215	0.481646	0.588636	0.137207	0.170331	0.399278	0.271479	0.438989	0.252925	0.182161	0.0783989	0.165036	0.447134	0.145214	0.520118	-0.267785	0.0150136	-0.0220246	0.404563
cg01049530	BMP3	213216	0.581754	0.673495	0.843993	0.875105	0.784063	0.634922	0.53275	0.592868	0.875319	0.910952	0.89401	0.665675	0.62315	0.922718	0.135336	0.111601	0.104687	0.109565
cg26917673	BMP3	213217	0.455711	0.411114	0.450247	0.474127	0.588077	0.38673	0.530893	0.562051	0.419792	0.476743	0.429426	0.400448	0.195667	0.689294	0.0335454	0.357974	-0.0634592	0.198041
cg01941671	BMP3	213218	0.545577	0.481143	0.187588	0.141611	0.420933	0.780555	0.588011	0.523143	0.189998	0.218947	0.145015	0.656648	0.588039	0.649369	-0.0892053	0.306644	-0.0323039	0.412164
cg20276585	BMP3	213219	0.965336	0.966142	0.607872	0.604771	0.553104	0.958794	0.570276	0.595216	0.606373	0.610635	0.579085	0.956839	0.960869	0.936266	-0.254064	0.0382461	0.126672	0.11891
cg16939356	BMP3	213220	0.854577	0.869325	0.573172	0.59221	0.442661	0.843985	0.388397	0.437558	0.480717	0.301851	0.486543	0.849442	0.847701	0.860602	-0.269881	0.0486155	0.091479	0.233195
cg26699569	BMP3	213221	0.806071	0.774374	0.728207	0.726273	0.776798	0.799385	0.780976	0.781533	0.816352	0.825765	0.810219	0.810615	0.794113	0.792583	-0.00332086	0.445347	0.0427456	0.00517853
cg01285706	BMP3	213222	0.835014	0.892002	0.929518	0.89632	0.913068	0.886964	0.898863	0.894509	0.930089	0.870433	0.906833	0.917577	0.895065	0.921366	0.0415428	0.0112914	0.00368662	0.37043
cg05069909	BMP3	213223	0.870788	0.909492	0.872377	0.878464	0.860458	0.81804	0.90972	0.886932	0.89459	0.911821	0.903321	0.896937	0.902008	0.896195	-0.00423434	0.418511	0.0298134	0.0211854
cg07523148	BMP3	213224	0.905682	0.910317	0.900331	0.892776	0.886036	0.885627	0.885487	0.917408	0.880988	0.910636	0.896918	0.903552	0.901	0.914043	-0.0100997	0.138666	0.00657868	0.185488
cg14412160	BMP3	213225	0.413653	0.4258	0.316349	0.396621	0.400342	0.296694	0.610938	0.454681	0.307598	0.370857	0.100653	0.63048	0.532451	0.76908	0.0125024	0.463063	0.0392488	0.362683
cg13627898	BMP3	213226	0.330688	0.419235	0.567621	0.517277	0.495534	0.287677	0.242248	0.0333386	0.584609	0.778617	0.835044	0.273976	0.761122	0.419549	0.10809	0.278342	0.251537	0.0353004
cg23798266	BMP3	213227	0.069319	0.359434	0.444678	0.499468	0.52181	0.109015	0.512708	0.495226	0.475384	0.622528	0.454103	0.156507	0.40225	0.0966861	0.18482	0.100721	-0.0625745	0.282253
cg07321467	BMP3	213228	0.234672	0.383359	0.378351	0.361938	0.108208	0.147099	0.163718	0.128271	0.274877	0.404207	0.110169	0.130764	0.168381	0.15223	-0.0983311	0.135098	-0.00782632	0.455147
cg08943428	BMP3	213229	0.0202654	0.000946439	0.0142376	0.00196922	0	0.0149201	0.0240586	0.00271179	0.019718	0.010796	0.0130998	0.0172901	0.00331523	0.0272111	0.00183806	0.401623	0.00558883	0.150942
cg01328106	BMP3	213230	0.0803382	0.119922	0.548585	0.486255	0.139788	0.111016	0.0713579	0.0556352	0.530476	0.513038	0.523191	0.439618	0.19837	0.492534	0.242359	0.0663142	0.214098	0.033519
cg19675063	BMP3	213231	0.825314	0.853848	0.821133	0.809421	0.865316	0.871204	0.82995	0.860825	0.894667	0.802109	0.873552	0.859389	0.841745	0.861275	0.00963463	0.328494	0.0124814	0.235613
cg25092255		213232	0.718327	0.790937	0.774284	0.778478	0.808561	0.852768	0.828227	0.786859	0.764027	0.692038	0.837632	0.821825	0.800166	0.791118	0.0400335	0.123033	-0.020395	0.213998
cg25948450		213233	0.0403014	0.0340744	0.0558827	0.0807543	0.035776	0.0426352	0.0186483	0.169137	0.0620576	0.0874935	0.0451781	0.0222112	0.0464305	0.0182406	0.0198491	0.264094	-0.0202036	0.214126
cg21900073		213234	0.110513	0.169066	0.357368	0.333176	0.456541	0.520593	0.375416	0.513824	0.315905	0.480166	0.464678	0.242147	0.504959	0.171002	0.254858	0.0051799	-0.0630105	0.181735
cg19702771	PRKG2	213236	0.747089	0.641018	0.883481	0.876256	0.833021	0.813461	0.87753	0.87287	0.889827	0.911888	0.878506	0.825522	0.861901	0.850286	0.170493	1.79832e-05	0.0102184	0.28236
cg11245269	PRKG2	213237	0.203461	0.255383	0.405491	0.254736	0.45087	0.60623	0.191536	0.146491	0.481748	0.453566	0.584059	0.487568	0.697193	0.770189	0.231384	0.0630317	0.236495	0.0120809
cg07757454	PRKG2	213238	0.831858	0.864831	0.862974	0.861959	0.840635	0.811009	0.86082	0.853223	0.89696	0.9005	0.8584	0.854357	0.860471	0.863371	0.0120456	0.254276	0.0239067	0.0350384
cg22772235	PRKG2	213239	0.568564	0.540621	0.697453	0.51688	0.422539	0.517111	0.617944	0.598064	0.691829	0.70961	0.506649	0.492385	0.530419	0.569561	0.0179446	0.397015	0.0217434	0.350749
cg09390319	PRKG2	213240	0.794266	0.73547	0.845847	0.837233	0.780076	0.737084	0.847311	0.796407	0.858269	0.875825	0.813373	0.782314	0.785844	0.790054	0.0476018	0.075879	0.0102868	0.341065
cg05205932	PRKG2	213241	0.0666525	0.0746539	0.179552	0.19002	0.0480767	0.0428742	0.404948	0.456414	0.069974	0.0662366	0.0358901	0.364419	0.300695	0.40123	0.142708	0.127567	-0.0139067	0.445417
cg16994850	LOC11928942	213242	0.150727	0.212463	0.0929993	0.0612512	0.25004	0.415021	0.51367	0.53484	0.100453	0.102861	0.0937907	0.474706	0.575375	0.499389	0.127938	0.210384	-0.00354101	0.489138
cg10400444	LOC11928942	213243	0.872143	0.897418	0.75738	0.827694	0.914878	0.894063	0.88197	0.894621	0.835019	0.934884	0.908896	0.903345	0.877385	0.882075	-0.00876303	0.404661	0.0284997	0.164811
cg21870141	LOC11928942	213244	0.623005	0.588619	0.554492	0.652601	0.688437	0.660936	0.757815	0.770922	0.645484	0.494562	0.729073	0.454527	0.438854	0.497343	0.00627497	0.471947	-0.13756	0.0190197
cg01066808	PRKG2	213245	0.81762	0.823592	0.794265	0.859413	0.850096	0.875386	0.883968	0.88806	0.79052	0.736532	0.892696	0.868835	0.867702	0.846281	0.02554	0.239779	-0.0247703	0.197686
cg16744741	PRKG2	213246	0.822157	0.831314	0.89508	0.883888	0.893495	0.877136	0.880338	0.881097	0.904827	0.895225	0.890786	0.8991	0.866588	0.884471	0.060934	2.89887e-06	0.004994	0.222438
cg07938847	PRKG2	213247	0.0598498	0.259339	0.22753	0.105881	0.0916961	0.472735	0.483682	0.513241	0.140458	0.215092	0.188535	0.423093	0.198432	0.0908774	0.10301	0.209908	-0.10638	0.139424
cg11283514	PRKG2	213248	0.59919	0.604694	0.850906	0.803801	0.813528	0.761739	0.856152	0.815771	0.851861	0.814342	0.880749	0.807974	0.697836	0.800627	0.210998	3.18629e-05	-0.00808502	0.393321
cg12977791	PRKG2	213249	0.558787	0.639331	0.83485	0.802699	0.898519	0.831069	0.868445	0.857773	0.853966	0.764447	0.854151	0.806027	0.826953	0.859054	0.239104	1.27516e-06	-0.0214593	0.15816
cg10060562	PRKG2	213250	0.232515	0.268283	0.201631	0.266633	0.352591	0.410851	0.777542	0.745421	0.286674	0.294847	0.167992	0.457115	0.707161	0.769352	0.202752	0.129033	-0.0119214	0.467209
cg07073544		213251	0.473509	0.500656	0.769765	0.771488	0.729384	0.660954	0.789418	0.75215	0.682428	0.610901	0.758077	0.720695	0.739146	0.706411	0.237152	2.26699e-05	-0.0425835	0.0824
cg16173191		213252	0.63356	0.666736	0.298117	0.447149	0.896312	0.55853	0.929914	0.907734	0.446908	0.16585	0.590715	0.639311	0.502422	0.885216	-0.0444667	0.407573	-0.134556	0.192355
cg00660105		213253	0.471977	0.448637	0.799867	0.832912	0.850415	0.372332	0.890446	0.859596	0.788392	0.752039	0.887568	0.513948	0.346981	0.405779	0.231382	0.0837687	-0.15181	0.119489
cg08111167		213254	0.455947	0.449623	0.342588	0.350695	0.445786	0.561361	0.509345	0.544411	0.235416	0.212532	0.215955	0.525793	0.553812	0.59494	-0.0283987	0.397092	-0.0692898	0.217986
cg01508023		213255	0.202481	0.369551	0.0459961	0.0214172	0.0839034	0.210618	0.125065	0.109677	0.0314287	0.0356077	0.0257057	0.352556	0.220264	0.392146	-0.148151	0.0779777	0.0768385	0.162531
cg26293000	PRKG2	213256	0.180805	0.268302	0.394151	0.443292	0.321574	0.541478	0.0612326	0.101341	0.183039	0.169731	0.22509	0.520535	0.487767	0.577143	0.110978	0.212141	0.0500391	0.328559
cg16023162	PRKG2	213257	0.165648	0.170993	0.150759	0.119712	0.126151	0.36295	0.106456	0.102059	0.18413	0.113812	0.112352	0.391332	0.378689	0.422345	0.0459084	0.320788	0.105762	0.0869567
cg24954845	PRKG2	213258	0.754603	0.537554	0.874862	0.880215	0.913675	0.89953	0.934168	0.936573	0.809789	0.806663	0.909727	0.826168	0.887412	0.897282	0.23526	0.00015623	-0.0503303	0.022529
cg18157837	PRKG2	213259	0.948738	0.956492	0.922804	0.925673	0.918079	0.946079	0.93445	0.923115	0.909922	0.964521	0.959457	0.869002	0.930945	0.943994	-0.0236114	0.111381	0.00127343	0.467373
cg21426239		213260	0.869111	0.85775	0.89121	0.84217	0.880397	0.871784	0.892665	0.884517	0.871407	0.859589	0.896471	0.894849	0.870513	0.893955	0.0156965	0.113564	0.00400672	0.348898
cg01937317	PRKG2	213261	0.352496	0.350667	0.854478	0.813532	0.840229	0.196652	0.911598	0.894937	0.887123	0.850402	0.897744	0.460736	0.437089	0.433188	0.354894	0.0379273	-0.0908573	0.277153
cg22546686		213262	0.434789	0.515465	0.788133	0.700206	0.888309	0.874852	0.976964	0.981528	0.489906	0.893842	0.490438	0.965979	0.827715	0.783668	0.330002	0.010677	-0.126407	0.105707
cg13798300		213263	0.499969	0.552396	0.570537	0.541069	0.883563	0.650912	0.978954	0.961021	0.519876	0.595817	0.558255	0.901894	0.588469	0.533683	0.164155	0.12179	-0.14801	0.085302
cg15972560		213264	0.721513	0.688413	0.844859	0.734006	0.881863	0.827077	0.891894	0.893643	0.585559	0.60656	0.588843	0.865505	0.647783	0.897497	0.0671279	0.247512	-0.146932	0.0219242
cg20385368		213265	0.438146	0.441271	0.646649	0.684597	0.754664	0.462558	0.818341	0.81577	0.81341	0.806439	0.861765	0.635156	0.724025	0.846609	0.299457	0.00207546	0.0841376	0.112389
cg19169586		213266	0.943244	0.947699	0.956708	0.960654	0.962126	0.910836	0.979461	0.979811	0.960365	0.894463	0.954762	0.921912	0.956803	0.976554	0.0057329	0.390376	-0.0141228	0.199877
cg06091210		213267	0.809876	0.747514	0.868133	0.878902	0.858114	0.7264	0.872722	0.859107	0.908631	0.863422	0.850664	0.806769	0.867196	0.852796	0.0723761	0.0296352	0.0143499	0.30493
cg08811171		213268	0.855419	0.872386	0.9221	0.922546	0.918721	0.905222	0.926373	0.922237	0.914567	0.925275	0.929165	0.901363	0.88887	0.907669	0.0514395	6.33333e-05	-0.008382	0.125161
cg13119216		213269	0.616433	0.59786	0.356452	0.377111	0.533422	0.681149	0.571657	0.559526	0.80991	0.759191	0.916383	0.832398	0.652479	0.867621	0.0526283	0.35225	0.293111	0.000461086
cg09192881		213270	0.172606	0.157256	0.608306	0.519083	0.79593	0.457791	0.853692	0.870573	0.706887	0.446577	0.491531	0.478992	0.475926	0.0987565	0.402073	0.0131097	-0.234451	0.027968
cg23244452		213271	0.513017	0.523047	0.512966	0.523358	0.506541	0.488865	0.476365	0.479395	0.599787	0.529203	0.506063	0.536489	0.503365	0.533299	-0.00172393	0.472161	0.0367859	0.0234734
cg27094229		213272	0.37647	0.342641	0.487846	0.529163	0.521974	0.483369	0.847884	0.843588	0.553666	0.509127	0.513798	0.220545	0.508367	0.543385	0.187338	0.0728469	-0.144156	0.0673219
cg07454933		213273	0.0670247	0	0.823449	0.756938	0.681099	0.0560757	0.890831	0.84871	0.742656	0.0865398	0.0423821	0.347581	0.0577325	0.0368225	0.414056	0.0765999	-0.457231	0.011977
cg16386945		213274	0.687732	0.667895	0.894472	0.895359	0.865155	0.814373	0.895916	0.87611	0.843528	0.910069	0.894383	0.785095	0.8773	0.850266	0.189022	8.95379e-06	-0.0134573	0.280071
cg17825130		213275	0.889898	0.902043	0.899002	0.870957	0.89409	0.885595	0.921023	0.898475	0.874158	0.926457	0.902241	0.905997	0.897054	0.898192	0.00179963	0.441676	0.00582597	0.279623
cg01872971		213276	0.419958	0.453375	0.80776	0.838929	0.785379	0.751134	0.902963	0.881924	0.892693	0.856483	0.870657	0.710002	0.596488	0.898311	0.379394	5.94199e-05	-0.0239092	0.338065
cg24386849		213277	0.893111	0.906356	0.902664	0.876608	0.886612	0.879273	0.899485	0.910216	0.919214	0.868283	0.903223	0.912328	0.876837	0.91334	-0.00405967	0.378502	0.00639462	0.273982
cg11972291		213278	0.87418	0.900096	0.896426	0.876786	0.872865	0.854017	0.919598	0.906911	0.897429	0.917944	0.894144	0.894604	0.894726	0.904925	0.00706007	0.315283	0.0128616	0.126677
cg07844381		213279	0.187205	0.19443	0.391551	0.486008	0.398624	0.560328	0.353574	0.485151	0.543231	0.649996	0.499637	0.541576	0.618385	0.545006	0.315272	0.000221854	0.120432	0.00576944
cg24864518		213280	0.337531	0.580614	0.476361	0.454991	0.422421	0.0706358	0.429461	0.48775	0.654795	0.303072	0.501271	0.514445	0.184299	0.496006	-0.0427803	0.36596	0.0520449	0.297154
cg15400101	RASGEF1B	213281	0.0987481	0.117183	0.104948	0.116725	0.0962456	0.118053	0.292476	0.0493126	0.0632858	0.0711221	0.0710897	0.135565	0.265785	0.118215	0.0172694	0.381871	-0.00878329	0.426767
cg04057033	RASGEF1B	213282	0.971591	0.97808	0.974824	0.971656	0.966577	0.965049	0.981043	0.970362	0.985193	0.977285	0.963203	0.979378	0.942667	0.968598	-0.00434963	0.301861	-0.00219777	0.374263
cg04282497	RASGEF1B	213283	0.659867	0.650896	0.650702	0.703508	0.665175	0.671787	0.660429	0.655216	0.663151	0.688825	0.644859	0.689818	0.652632	0.669825	0.0126127	0.178022	0.000381867	0.486268
cg12773295	RASGEF1B	213284	0.886859	0.903254	0.899193	0.91794	0.862066	0.873387	0.87671	0.88279	0.922552	0.89651	0.888568	0.88771	0.862459	0.90429	-0.00554214	0.354944	0.00833398	0.243781
cg08980697	RASGEF1B	213285	0.583448	0.627058	0.805617	0.830799	0.859855	0.868227	0.88034	0.872902	0.720391	0.692056	0.890644	0.559856	0.883721	0.862291	0.205305	0.00893989	-0.0847964	0.0792089
cg24365766	RASGEF1B	213286	0.888146	0.893079	0.889825	0.873261	0.83097	0.865262	0.89306	0.881777	0.919594	0.924967	0.892434	0.890177	0.863468	0.896992	-0.00546338	0.3864	0.0255793	0.03867
cg11659918	RASGEF1B	213287	0.854564	0.823194	0.822089	0.826043	0.868461	0.859271	0.866862	0.882002	0.863141	0.805878	0.880611	0.880328	0.872401	0.854096	0.0178862	0.184079	0.0052877	0.367743
cg18050903	RASGEF1B	213288	0.827099	0.831065	0.500532	0.522594	0.451957	0.511275	0.524416	0.492994	0.644068	0.84185	0.853505	0.827216	0.79799	0.848966	-0.177635	0.0862982	0.301638	2.65623e-06
cg00103126	RASGEF1B	213289	0.766752	0.78093	0.566589	0.501964	0.837669	0.853307	0.905663	0.893291	0.869708	0.922314	0.897887	0.848157	0.872535	0.899259	0.0485208	0.319202	0.125229	0.0591931
cg07566425	RASGEF1B	213290	0.714799	0.58186	0.8408	0.706567	0.815274	0.860429	0.865463	0.835695	0.779621	0.61121	0.867701	0.81216	0.771605	0.889191	0.156314	0.0129912	-0.0321234	0.254547
cg12653149	RASGEF1B	213291	0.282248	0.449451	0.575376	0.509613	0.555115	0.48645	0.579566	0.531567	0.603636	0.354651	0.611701	0.235701	0.0678179	0.623417	0.112034	0.200519	-0.123461	0.115431
cg22311408	RASGEF1B	213292	0.0449767	0.0568755	0.0553171	0.0369818	0.0864374	0.0413088	0.454873	0.407193	0.0825382	0	0.0476358	0.0499496	0.109494	0.055342	0.0679964	0.271764	-0.122859	0.0806797
cg15387301	RASGEF1B	213293	0.891553	0.904542	0.924716	0.88458	0.902619	0.647989	0.907337	0.935424	0.813886	0.829789	0.907826	0.873279	0.56516	0.915481	-0.0557072	0.264132	-0.0495407	0.245387
cg02712183	RASGEF1B	213294	0.0327203	0.051354	0.0766106	0.151218	0.0366235	0.0242913	0.0527867	0.00449549	0.128861	0.245544	0.044289	0.0736974	0.051945	0.0588463	0.0370635	0.231165	0.0428595	0.142881
cg11899201	RASGEF1B	213295	0.0657525	0.171435	0.167088	0.296803	0.0613794	0.109711	0.00912014	0.0317136	0.122991	0.321525	0.0860955	0.130439	0.109908	0.081493	0.00876178	0.452326	0.0294393	0.308243
cg12724192	RASGEF1B	213296	0.180059	0.148592	0.0913411	0.0952434	0.0965471	0.102344	0.0943493	0.0818025	0.0833628	0.0949278	0.084667	0.451884	0.0788609	0.0785053	-0.0448393	0.285342	0.0517633	0.209507
cg08669018	RASGEF1B	213297	0.425055	0.39954	0.324522	0.21949	0.0754448	0.484596	0.0816432	0.0751865	0.0640067	0.0803403	0.0700956	0.456605	0.470158	0.457865	-0.173969	0.112279	0.0563649	0.311353
cg25036095	RASGEF1B	213298	0.0618898	0.0766154	0.119801	0.0531722	0.042476	0.058546	0.0548857	0.0592277	0.0935776	0.0836254	0.0761057	0.0317469	0.0687179	0.0850889	-0.000338372	0.492598	0.00845904	0.285249
cg04534345	RASGEF1B	213299	0.0801636	0.126061	0.125588	0.356162	0.0352705	0.0624349	0.0455663	0.0481752	0.0819502	0.0201079	0.0561884	0.0596478	0.0438569	0.0674275	-0.0195808	0.386005	-0.0573365	0.144812
cg05898410	RASGEF1B	213300	0.117539	0.143424	0.114854	0.124821	0.1031	0.136758	0.0912111	0.0941389	0.121938	0.10819	0.115085	0.132522	0.131651	0.128829	-0.0135569	0.136844	0.0122218	0.0869186
cg07837764	RASGEF1B	213301	0.111503	0.102643	0.110398	0.103896	0.094143	0.0839501	0.0964784	0.0920386	0.0889518	0.107695	0.0825711	0.118164	0.101923	0.11187	-0.00773312	0.190291	0.00504496	0.236179
cg19350538	RASGEF1B	213302	0.120948	0.128934	0.121505	0.119111	0.1201	0.121461	0.123793	0.11606	0.106612	0.120579	0.11625	0.148587	0.131843	0.128654	-0.00206168	0.395622	0.0050825	0.20881
cg09531225	RASGEF1B	213303	0.10481	0.10041	0.0899389	0.0980836	0.0880349	0.0800557	0.0942188	0.103847	0.0929856	0.102734	0.0887633	0.141697	0.0909531	0.0872422	-0.00606385	0.304003	0.00836608	0.190823
cg25994476	RASGEF1B	213304	0.101389	0.0774685	0.0793332	0.0701287	0.0765114	0.0962191	0.0670641	0.0784913	0.0639108	0.0642323	0.103106	0.0659297	0.0647445	0.0584436	-0.0154191	0.0867166	-0.00789682	0.16989
cg01329949	RASGEF1B	213305	0.0134848	0.00228245	0.0146386	0.00886544	0.00774829	0.015218	0.0116741	0.0143081	0.00753335	0.00629903	0.0107553	0.00113501	0	0.00502467	0.000716384	0.431471	-0.00695085	0.0038899
cg10644176	RASGEF1B	213306	0.137189	0.139696	0.113667	0.135088	0.127515	0.140101	0.163254	0.132758	0.110964	0.102015	0.120379	0.126839	0.104442	0.0978163	-0.0155394	0.139095	-0.0249881	0.00581385
cg06385459	RASGEF1B	213307	0.0779497	0.0703303	0.0744058	0.0787536	0.0417815	0.056605	0.0736643	0.0520772	0.0644973	0.0586966	0.0767642	0.0776317	0.080666	0.0599462	-0.00784924	0.205527	0.00681908	0.184678
cg09476891	RASGEF1B	213308	0.113129	0.11725	0.123871	0.142731	0.0825353	0.094014	0.0950542	0.0703085	0.0891675	0.0885873	0.0782056	0.0884413	0.0830246	0.077345	-0.0224158	0.0815595	-0.0172904	0.0771692
cg26363580	RASGEF1B	213309	0.11951	0.104072	0.13191	0.142704	0.125637	0.104733	0.110612	0.14123	0.166547	0.0884131	0.112172	0.0770271	0.0897923	0.0703699	0.00163806	0.470264	-0.0254173	0.0689514
cg07915162	RASGEF1B	213310	0.118919	0.241845	0.830141	0.81099	0.741094	0.0962528	0.491912	0.542194	0.881428	0.878557	0.865878	0.16101	0.107173	0.0990524	0.361758	0.0853441	-0.0865811	0.339464
cg20419523	RASGEF1B	213311	0.0543392	0.0696051	0.0441727	0.0805461	0.0404746	0.0305463	0.172525	0.0317893	0.0578053	0.0604642	0.0355582	0.0368892	0.0483973	0.0406245	-0.00532275	0.428115	-0.0200526	0.200536
cg22274829	RASGEF1B	213312	0.960556	0.916863	0.957079	0.888626	0.901551	0.93103	0.913818	0.919284	0.878931	0.894227	0.941359	0.947351	0.913185	0.937829	-0.0200204	0.160782	0.00024915	0.493541
cg08785356	RASGEF1B	213313	0.926853	0.908862	0.902254	0.913709	0.890798	0.878987	0.92158	0.894757	0.91807	0.922787	0.892583	0.880181	0.933037	0.894371	-0.0142645	0.152204	0.0064907	0.27633
cg01927373		213315	0.879817	0.88871	0.867341	0.885308	0.905932	0.878203	0.873838	0.901328	0.936671	0.869777	0.893551	0.850451	0.851408	0.92931	0.00266341	0.44879	0.00320282	0.425899
cg06437001		213316	0.784868	0.828542	0.804521	0.76246	0.86848	0.863541	0.882958	0.866832	0.745804	0.801435	0.910174	0.783593	0.863794	0.802474	0.022967	0.283508	-0.0235864	0.231638
cg22533356		213317	0.471379	0.449768	0.812341	0.751639	0.698808	0.831854	0.47922	0.6337	0.77284	0.702252	0.847967	0.861095	0.839932	0.545565	0.270861	0.00582045	0.0603483	0.213673
cg12848085		213318	0.881805	0.897669	0.901436	0.92377	0.925436	0.897297	0.906082	0.920278	0.910001	0.930634	0.906259	0.896928	0.89053	0.923213	0.0212514	0.0276368	-0.00278888	0.367066
cg27316870		213319	0.719255	0.726142	0.664828	0.798455	0.908708	0.821782	0.785671	0.789085	0.633072	0.588871	0.860078	0.761803	0.702318	0.732104	0.0311997	0.328897	-0.0817137	0.0689363
cg15747256		213320	0.555633	0.584518	0.892039	0.900602	0.870951	0.831028	0.881443	0.875197	0.865495	0.93186	0.878371	0.811414	0.68184	0.865533	0.287072	2.3437e-05	-0.0361244	0.172855
cg25150026		213321	0.170563	0.301506	0.811103	0.71694	0.783106	0.138877	0.850487	0.850967	0.910306	0.885015	0.854442	0.17502	0.0987853	0.263209	0.375487	0.0748791	-0.160784	0.214213
cg22049881		213322	0.244406	0.349767	0.721144	0.856622	0.536126	0.738064	0.879555	0.877896	0.728304	0.931531	0.510894	0.437542	0.856158	0.810775	0.443298	0.00158058	-0.0557008	0.289818
cg23595884		213323	0.735126	0.76999	0.724763	0.513902	0.791093	0.666174	0.868117	0.837413	0.829447	0.815843	0.851696	0.790362	0.815392	0.835897	0.0257835	0.366368	0.089529	0.0639612
cg13122448		213324	0.344172	0.367321	0.564842	0.589959	0.519525	0.059674	0.664148	0.494888	0.568257	0.677587	0.516132	0.379566	0.49209	0.565529	0.151937	0.111829	0.0510206	0.304575
cg06455826		213325	0.730514	0.735728	0.864842	0.865007	0.630522	0.819046	0.617571	0.540245	0.61225	0.676743	0.508234	0.79076	0.800489	0.83431	-0.0197863	0.419109	-0.0190745	0.406218
cg19523255		213326	0.0833402	0.0448791	0.0717653	0.0832561	0.0777232	0.038758	0.0467064	0.0402723	0.0864796	0.0339744	0.0449936	0.0529542	0.0495416	0.251291	0.00903334	0.419595	0.0267922	0.229004
cg19180698		213327	0.574222	0.583545	0.598854	0.611377	0.579906	0.404842	0.507234	0.480902	0.546814	0.721662	0.50777	0.471011	0.470627	0.235521	-0.0675067	0.229096	-0.0382848	0.303033
cg13528604		213328	0.860373	0.800122	0.753373	0.787471	0.893368	0.820642	0.855866	0.89017	0.747642	0.770301	0.831107	0.809686	0.835914	0.825037	-0.0118658	0.374654	-0.0302008	0.148167
cg17007107		213329	0.887546	0.865381	0.912973	0.900895	0.910616	0.861765	0.873264	0.903969	0.875834	0.915947	0.890596	0.852853	0.887634	0.843113	0.00932447	0.309123	-0.016251	0.134743
cg00553610		213330	0.251556	0.201576	0.42098	0.300144	0.143733	0.0988704	0.218936	0.0349101	0.252554	0.465932	0.456516	0.0778465	0.173438	0.484009	0.0340895	0.389928	0.115454	0.117887
cg19724321		213331	0.0519931	0.0484424	0.0555633	0.0702423	0.0456753	0.0394216	0.0495326	0.0371049	0.0454549	0.0620114	0.0239844	0.0420703	0.0390567	0.0571644	-0.00294423	0.376866	-0.00463299	0.273664
cg07666031		213332	0.113948	0.163703	0.528536	0.570142	0.447238	0.0261554	0.520559	0.543393	0.598133	0.147491	0.538758	0.549533	0.568988	0.57616	0.329098	0.0154327	0.0571732	0.306935
cg04321711		213333	0.197623	0.119578	0.00336068	0.0178801	0.0518818	0.156571	0.159281	0.0558732	0.0761666	0.0891423	0.0467705	0.19124	0.456351	0.45746	-0.011769	0.459967	0.14538	0.0541664
cg27057671		213334	0.562223	0.549219	0.576967	0.652458	0.56795	0.508068	0.548373	0.544814	0.706138	0.563967	0.558109	0.537625	0.670395	0.569787	0.0280002	0.2673	0.0345652	0.170261
cg22793053		213335	0.228606	0.266049	0.613478	0.563679	0.6298	0.473134	0.546514	0.79499	0.793695	0.76943	0.791346	0.447655	0.188023	0.51911	0.34691	0.0112919	-0.0187225	0.433872
cg22413390		213336	0.0986492	0.204803	0.378284	0.378416	0.579027	0.345324	0.503783	0.477819	0.561718	0.48122	0.496251	0.189582	0.495105	0.496638	0.296871	0.00161007	0.00964333	0.442973
cg26053249		213337	0.569622	0.529477	0.787015	0.860425	0.836818	0.494554	0.865034	0.866554	0.86022	0.943787	0.856008	0.772976	0.833378	0.844289	0.268872	0.00306819	0.0667098	0.159081
cg07948323		213338	0.458874	0.324499	0.0985764	0.0605194	0.134063	0.238753	0.0675188	0.053023	0.384725	0.117205	0.487865	0.0853427	0.0913291	0.454449	-0.202239	0.0587962	0.16141	0.0408916
cg26510118		213339	0.89909	0.873347	0.934435	0.925123	0.900819	0.842409	0.915031	0.923785	0.936752	0.927613	0.911147	0.873216	0.909781	0.916095	0.0234654	0.134623	0.0055004	0.371754
cg13902777		213340	0.342784	0.285594	0.54827	0.614811	0.700889	0.660037	0.577095	0.555258	0.838352	0.856527	0.816896	0.663672	0.722529	0.762287	0.378863	0.000244441	0.167317	0.000837784
cg21177832		213341	0.0853258	0.0491314	0.486386	0.465466	0.487908	0.454011	0.520316	0.481782	0.473369	0.471445	0.467672	0.0878988	0.0806793	0.492555	0.346895	0.00497355	-0.137042	0.0653419
cg19456400		213342	0.870593	0.883816	0.906632	0.891105	0.909878	0.836053	0.905193	0.905474	0.904431	0.868156	0.906552	0.800463	0.896504	0.925609	0.0107997	0.345059	-0.00876997	0.346974
cg15999830		213343	0.116994	0.101115	0.225035	0.290406	0.318091	0.474053	0.516543	0.479705	0.116575	0.0867045	0.0615632	0.396723	0.210809	0.140658	0.167351	0.0912142	-0.215133	0.00606453
cg24677005		213345	0.0705073	0.0995725	0.210801	0.0460157	0.0431875	0	0.00867782	0.0488041	0	0.158062	0.0274416	0.0560307	0.0632912	0.0261323	-0.0276696	0.283328	-0.0044215	0.455629
cg17165585		213346	0.868058	0.872957	0.899375	0.883013	0.886286	0.579704	0.893835	0.889905	0.859753	0.941665	0.897198	0.552203	0.787415	0.634323	-0.0617845	0.27652	-0.059927	0.239938
cg10299128		213347	0.854445	0.859263	0.845936	0.865137	0.91908	0.87193	0.897218	0.884824	0.840478	0.756916	0.893912	0.876307	0.869498	0.892623	0.0109674	0.36123	-0.0257316	0.15062
cg23831864		213348	0.0609457	0.0509635	0.590789	0.6526	0.755558	0.418052	0.849836	0.868778	0.64291	0.865733	0.875891	0.330979	0.591488	0.467186	0.603195	0.000454296	-0.0602377	0.302236
cg25705573		213349	0.0682265	0.103639	0.119789	0.0951739	0.0627951	0.0741767	0.062351	0.0442483	0.0607142	0.094949	0.0415429	0.0767083	0.069509	0.0550558	-0.0145148	0.211416	-0.0100091	0.235729
cg04976874		213350	0.893553	0.872011	0.931497	0.906981	0.865332	0.801409	0.832069	0.908291	0.954998	0.902937	0.888529	0.845475	0.883611	0.89249	0.00168645	0.47911	0.0204099	0.217912
cg25797507		213351	0.82371	0.668299	0.669435	0.624092	0.866271	0.756604	0.897714	0.902112	0.76957	0.600135	0.887395	0.868467	0.83675	0.868712	0.0496003	0.283046	0.0191336	0.389519
cg06910694		213352	0.171666	0.136142	0.554959	0.569889	0.581002	0.262526	0.842537	0.774173	0.658579	0.752331	0.753071	0.193712	0.259448	0.566863	0.410187	0.0122549	-0.0668469	0.309595
cg08510702		213353	0.636637	0.527339	0.733691	0.692286	0.844217	0.390593	0.872955	0.826995	0.78886	0.784569	0.854381	0.720701	0.803737	0.874222	0.183612	0.0431023	0.0776223	0.166373
cg23845377		213354	0.82776	0.804668	0.901973	0.893567	0.895726	0.497387	0.918904	0.920689	0.888329	0.893073	0.894039	0.860579	0.86296	0.906591	0.0449375	0.303133	0.0462206	0.258181
cg20427859		213355	0.136219	0.344845	0.194382	0.237314	0.060172	0.127278	0.0663413	0.0876256	0.0955957	0.392076	0.0539042	0.0811182	0.050229	0.104281	-0.111339	0.095846	0.000681778	0.495648
cg08635822		213356	0.536055	0.481792	0.602429	0.585206	0.797991	0.559065	0.851456	0.837197	0.611437	0.600144	0.571617	0.650026	0.756363	0.837183	0.179419	0.0296288	-0.0344288	0.317025
cg01525847		213357	0.0337807	0.084713	0.0386895	0.0502382	0.295725	0.105834	0.482983	0.527981	0.0732224	0.125792	0.0713632	0.0655806	0.0446529	0.0774774	0.104048	0.215245	-0.173894	0.040959
cg02175873		213358	0.860505	0.817364	0.894403	0.871628	0.886712	0.851401	0.874849	0.881389	0.871718	0.880766	0.874129	0.886258	0.854581	0.874398	0.0362512	0.00382355	-0.00308895	0.34435
cg24310434		213359	0.610365	0.508665	0.884422	0.897852	0.876538	0.534971	0.885544	0.85077	0.918327	0.906099	0.893417	0.525851	0.604814	0.5629	0.218944	0.0488576	-0.0864482	0.195205
cg14584031		213360	0.108535	0.105299	0.657912	0.682293	0.459861	0.222157	0.28345	0.0732002	0.609517	0.681302	0.624452	0.0643833	0.0752905	0.0876207	0.26987	0.096074	-0.0393849	0.405971
cg04643822		213361	0.253391	0.381731	0.140346	0.119491	0.131491	0.371537	0.150896	0.152874	0.180673	0.0769632	0.141393	0.281747	0.275445	0.104297	-0.140298	0.0284714	-0.00101953	0.492461
cg27601131		213362	0.0217031	0.00864828	0.0149334	0.0129337	0.00115511	0.0230074	0.00232229	0.0229691	0.0134794	0.0167744	0.0179508	0.0239134	0.0115409	0.00795853	-0.00109749	0.42769	0.00238275	0.304693
cg06923963		213363	0.0236454	0.0280368	0.0284748	0.0292652	0.0181017	0.0257086	0.0375134	0.0223155	0.0230213	0.0198125	0.0287412	0.0315559	0.0301187	0.0254656	0.000833453	0.419606	-0.000444023	0.447451
cg08950161		213364	0.0714564	0.0767619	0.0734743	0.0806935	0.0604316	0.0974913	0.0620561	0.0627243	0.0921867	0.0536403	0.0600493	0.076369	0.0707062	0.0464445	-0.00442019	0.349375	-0.00624584	0.251594
cg26653777		213365	0.85813	0.83975	0.874321	0.875073	0.869496	0.886551	0.882739	0.872278	0.84505	0.892385	0.878112	0.890849	0.880675	0.898304	0.029879	0.00730865	0.00415287	0.312725
cg07980148		213366	0.83826	0.824413	0.807853	0.796956	0.887252	0.813707	0.85494	0.879293	0.823053	0.724862	0.868144	0.832319	0.817384	0.829959	-0.00335919	0.458949	-0.0240466	0.181619
cg22275314		213367	0.445907	0.449116	0.46607	0.484601	0.427662	0.414353	0.462239	0.431312	0.478274	0.472149	0.474501	0.440222	0.452556	0.468275	0.00850653	0.308089	0.0166235	0.108774
cg26108973		213368	0.7649	0.780896	0.774261	0.780546	0.720072	0.716637	0.744922	0.731743	0.773939	0.780254	0.742686	0.752357	0.74644	0.755824	-0.0212577	0.110543	0.0138863	0.15073
cg12960124		213369	0.0925755	0.212456	0.65876	0.732974	0.536529	0.466367	0.547725	0.488227	0.494536	0.466468	0.512518	0.56403	0.122822	0.528328	0.357425	0.00307131	-0.123646	0.0736045
cg08270263		213370	0.310618	0.305838	0.303776	0.310519	0.366389	0.395258	0.399109	0.366245	0.371714	0.354029	0.378733	0.379074	0.395908	0.431451	0.0627889	0.0173321	0.0282687	0.0930202
cg24790126		213371	0.812897	0.663847	0.884278	0.856299	0.870833	0.82078	0.877293	0.883516	0.86718	0.837186	0.873397	0.839429	0.796654	0.868243	0.117885	0.00115904	-0.0184851	0.129743
cg15193922		213372	0.754351	0.760429	0.815893	0.823396	0.806901	0.566053	0.82517	0.841478	0.809099	0.863944	0.825582	0.770997	0.806886	0.817147	0.0403222	0.24162	0.0357941	0.221109
cg14820562		213373	0.154044	0.173931	0.421361	0.524351	0.5097	0.519521	0.480985	0.510996	0.431136	0.480882	0.484934	0.312692	0.39327	0.730547	0.319377	0.000451273	-0.0222419	0.35923
cg05782841		213374	0.452775	0.490736	0.451932	0.512839	0.516961	0.132254	0.635061	0.506211	0.552127	0.543455	0.48136	0.400772	0.429005	0.449357	-0.00414457	0.482024	0.0168029	0.412726
cg12585516		213375	0.116141	0.119772	0.485655	0.458549	0.452657	0.372512	0.49206	0.517054	0.521762	0.522926	0.0941893	0.464535	0.245103	0.479249	0.307564	0.00361159	-0.0751204	0.17067
cg26145829		213376	0.723577	0.639092	0.775566	0.804974	0.557288	0.464081	0.82892	0.822243	0.805636	0.750167	0.827923	0.71493	0.783921	0.751631	0.0592722	0.249049	0.0635226	0.180757
cg21962903		213377	0.747769	0.729047	0.505141	0.412054	0.532849	0.795574	0.45792	0.512621	0.525582	0.581105	0.492478	0.819579	0.860952	0.880361	-0.123723	0.172141	0.157316	0.057918
cg17582074		213378	0.842046	0.821055	0.861854	0.848826	0.856582	0.86766	0.857718	0.860023	0.858151	0.875779	0.872031	0.856463	0.857481	0.864064	0.0298354	0.000263042	0.0052177	0.121742
cg11306687		213379	0.834905	0.790262	0.950279	0.884322	0.807291	0.840093	0.923549	0.891977	0.724981	0.856065	0.891495	0.829409	0.862676	0.853535	0.0470557	0.148126	-0.0465584	0.0880922
cg17898925		213380	0.81878	0.814773	0.824917	0.831933	0.800906	0.77695	0.839509	0.83721	0.831255	0.816306	0.807733	0.820439	0.829579	0.86026	0.00630618	0.345883	0.0090245	0.243857
cg04883403		213381	0.384913	0.367567	0.43016	0.477861	0.44826	0.423399	0.49797	0.4707	0.539738	0.441758	0.480312	0.398679	0.420782	0.425182	0.0783265	0.0101344	-0.00698337	0.388748
cg10563418		213382	0.601184	0.608466	0.712335	0.766357	0.684748	0.703082	0.755411	0.654923	0.707131	0.789064	0.712602	0.703816	0.731837	0.676484	0.111658	0.000953763	0.00734618	0.379205
cg15638279		213383	0.833848	0.849173	0.866991	0.798737	0.869714	0.837443	0.869468	0.891739	0.85654	0.874077	0.559381	0.848022	0.854696	0.854051	-0.00977222	0.441466	-0.0478874	0.187548
cg00420722		213384	0.060933	0.0724235	0.0547731	0.0536308	0.0427892	0.0535604	0.045758	0.0534861	0.0457195	0.052521	0.0428	0.0682133	0.1669	0.0555222	-0.00537208	0.416446	0.0212798	0.149723
cg08492624		213385	0.0522848	0.0121864	0.0543526	0.0207607	0.0386576	0.0326279	0.0185011	0.0368958	0.0367243	0.0337446	0.0395141	0.0478881	0.0322976	0.0250883	0.00251882	0.400665	0.00224354	0.362473
cg04959517		213386	0.0769031	0.0501911	0.0784034	0.068454	0.0633337	0.0610172	0.0767661	0.0679885	0.079379	0.0746407	0.0542044	0.0759258	0.0790983	0.0639196	0.00671377	0.190168	0.00186749	0.358336
cg23621158		213387	0.00110635	0.0139188	0.00321638	0.00998262	0.0128895	0.00336385	0	0.00599027	0.00586319	0.00201394	0.0165412	0.00800974	0.0108009	0.00897403	-0.000208776	0.479905	0.00279339	0.169993
cg05554866		213388	0.0790047	0.0486568	0.070434	0.0450066	0.0608788	0.0248751	0.0495283	0.0279624	0.053421	0.0790116	0.0537908	0.0561518	0.0378676	0.0431169	-0.0136603	0.148819	0.00744572	0.221693
cg15070686		213389	0.288517	0.284229	0.557024	0.585854	0.432934	0.103806	0.515048	0.477165	0.544535	0.344174	0.518225	0.429279	0.136594	0.494504	0.141889	0.121553	-0.0340864	0.36373
cg05894566		213390	0.601671	0.527137	0.785341	0.81198	0.831034	0.798733	0.84865	0.843487	0.867866	0.83706	0.831481	0.80682	0.607734	0.80375	0.241757	0.000211985	-0.0274192	0.251828
cg16946833		213391	0.145032	0.163854	0.364668	0.500093	0.457401	0.158423	0.546767	0.55352	0.560636	0.27523	0.433457	0.123138	0.119827	0.14049	0.198361	0.078852	-0.154683	0.0716416
cg13366586		213392	0.844713	0.869801	0.791656	0.770794	0.859465	0.865429	0.864791	0.846068	0.707124	0.705457	0.85304	0.879256	0.814621	0.82801	-0.0417807	0.181494	-0.0351157	0.167771
cg17837792		213393	0.816344	0.716629	0.824376	0.868915	0.88987	0.841324	0.894155	0.888899	0.755383	0.730057	0.930702	0.807617	0.876692	0.849196	0.0799453	0.0535187	-0.0429817	0.111427
cg10055655	HNRNPD	213394	0.870017	0.918136	0.890044	0.880078	0.873356	0.886493	0.891636	0.90254	0.924891	0.889093	0.907282	0.884229	0.885419	0.896772	-0.00142344	0.455772	0.0105901	0.0974935
cg10282945	HNRNPD	213395	0.857252	0.834386	0.77836	0.853904	0.857587	0.88688	0.842377	0.854892	0.785579	0.833806	0.81476	0.835708	0.82111	0.841836	-0.0119189	0.304197	-0.0235335	0.0977692
cg12073911	HNRNPD	213396	0.481867	0.377101	0.326158	0.348268	0.384472	0.483198	0.445935	0.420318	0.349614	0.393899	0.331619	0.491287	0.432967	0.414015	-0.0276711	0.271363	0.000842067	0.490359
cg02457460	HNRNPD	213397	0.869026	0.840696	0.895454	0.864394	0.88429	0.86063	0.857656	0.852297	0.877415	0.839534	0.891912	0.83869	0.863841	0.886027	0.0128172	0.201886	-0.00288355	0.404921
cg06443867	HNRNPD	213398	0.909334	0.94005	0.973341	0.904657	0.866835	0.88188	0.91024	0.909134	0.932075	0.92996	0.90516	0.894674	0.915436	0.906254	-0.0138882	0.251821	0.00624535	0.352943
cg00358066	HNRNPD	213399	0.900181	0.886605	0.782934	0.777953	0.91286	0.915417	0.871339	0.933604	0.824552	0.786276	0.927239	0.922065	0.890505	0.907098	-0.0224057	0.312291	0.0106047	0.389395
cg06674009	HNRNPD	213400	0.860464	0.84367	0.822533	0.879544	0.865475	0.863533	0.861712	0.88639	0.878454	0.873688	0.510983	0.849758	0.868009	0.862459	-0.0168556	0.413745	-0.0559727	0.186717
cg23554033	HNRNPD	213401	0.91382	0.899607	0.937993	0.904637	0.888828	0.881796	0.887125	0.886935	0.923122	0.904933	0.89832	0.88295	0.893559	0.91239	-0.006498	0.311342	0.00465983	0.3317
cg01090611	HNRNPD	213402	0.165652	0.121883	0.217581	0.293421	0.147715	0.097504	0.0656675	0.0636586	0.149351	0.209574	0.086367	0.134426	0.18651	0.0906152	0.00143205	0.489262	-0.0047841	0.456552
cg02760314	HNRNPD	213403	0.0721954	0.0459741	0.0976007	0.0815954	0.0444254	0.0507454	0.0603172	0.052344	0.0758845	0.0997227	0.0896064	0.0711206	0.0556224	0.0654908	0.0112883	0.22241	0.0117366	0.14946
cg03252340	HNRNPD	213404	0.0207681	0.0480964	0.0713844	0.0464808	0.00103213	0.0307007	0.0290218	0.047142	0.0556752	0.0510832	0.0165897	0.0425212	0.0288154	0.0296141	0.00307281	0.41723	-0.000243832	0.491663
cg07137006	HNRNPD	213405	0.0275189	0.053678	0.0536601	0.0416523	0.0638933	0.0334493	0.0406322	0.020857	0.0341401	0.0271778	0.0484526	0.0541347	0.0357433	0.0479005	0.00120935	0.452483	-0.0010992	0.443031
cg03810365	HNRNPD	213406	0.0283504	0.0235133	0.0316588	0.0379635	0.0412554	0.0289306	0.0472816	0.0400771	0.0422651	0.0406002	0.0422068	0.032081	0.0470784	0.0209866	0.0117669	0.031933	-0.000324785	0.473315
cg06496198	HNRNPD	213407	0.110595	0.0790565	0.0916987	0.096287	0.0768613	0.0573635	0.082109	0.079724	0.0700849	0.116103	0.0637895	0.0715381	0.0848186	0.0578293	-0.0158084	0.129616	-0.0033134	0.376264
cg25894985	HNRNPD	213408	0.0117426	0.00513125	0.00423597	0.0131515	0	0.0148889	0.00505826	0.00581469	0	0.04135	0	0.0125066	0.00896449	0.004694	0.00078509	0.463418	0.00406096	0.280669
cg11860756	HNRNPD	213409	0.101357	0.103161	0.11649	0.107613	0.0970501	0.0917095	0.09816	0.0960716	0.103814	0.125088	0.0778383	0.112566	0.110744	0.106282	0.00135977	0.442102	0.00487292	0.262717
cg17868445	HNRNPD	213410	0.534542	0.54693	0.539654	0.53117	0.489682	0.501324	0.491692	0.493271	0.526463	0.516008	0.507158	0.497486	0.510581	0.490234	-0.0328423	0.0119073	0.00018945	0.492907
cg12023589	HNRNPD	213411	0.453118	0.430846	0.436167	0.371984	0.378678	0.376569	0.352973	0.359743	0.440808	0.3517	0.384325	0.343841	0.344396	0.336746	-0.0688214	0.00904507	-0.0123828	0.277364
cg16438432	HNRNPD	213412	0	0.0142996	0.0233754	0.0202971	0.00773746	0.000714193	0.00507915	0	0.0304672	0.0231478	0.00994743	0.00140685	0.0284586	0	0.0054028	0.277647	0.00603743	0.200334
cg02101219	HNRNPD	213413	0.00408932	0.00498049	0	0	0.00924664	0.0125846	0.00602093	0.00502904	0.00373687	0.00187012	0.003784	0.00996622	0.00745265	0.00778428	0.00108805	0.357284	0.000285483	0.453862
cg22178861	HNRNPD	213414	0	0.00509144	0	0.00183328	0	0.00929106	0.00284726	0.00195167	0.00402085	0.0172726	0	0.00857492	0	0.00558613	0.00173576	0.332331	0.0032552	0.151289
cg19105459	HNRNPD	213415	0.0160594	0.042261	0.0337276	0.0375899	0.0316012	0.0360668	0.0461462	0.0373638	0.0256645	0.0404597	0.0363705	0.0350914	0.0436034	0.0223681	0.00634422	0.170678	-0.00315631	0.22194
cg03853253	HNRNPD	213416	0.08076	0.10396	0.0756888	0.094693	0.0461644	0.0681227	0.0796787	0.0754024	0.0604697	0.0652317	0.0669817	0.0731187	0.0745176	0.0732686	-0.0212485	0.0200666	-0.00436032	0.270801
cg10358816	HNRNPD	213417	0.0292153	0.0275545	0.0375421	0.0233372	0.0208863	0.031096	0.0302118	0.0278842	0.0210466	0.0308712	0.0265506	0.0365047	0.027678	0.0264147	-4.95992e-05	0.49502	-0.000315302	0.461894
cg21872375	HNRNPD	213418	0.0344867	0.0162704	0.021826	0.0214944	0.017239	0.0149061	0.0163396	0.012425	0.013095	0.0139423	0.0125239	0.0239129	0.0192736	0.0242295	-0.00777799	0.0478644	0.000457872	0.433681
cg05949034	HNRNPD	213419	0.0288788	0.0205053	0.0246247	0.0281769	0.0263546	0.0216134	0.0237487	0.0372576	0.0372589	0.0375371	0.0394168	0.0177737	0.0236714	0.0243851	0.00379284	0.253783	0.00304452	0.250675
cg16629967	HNRNPD	213420	0.032908	0.0355785	0.021123	0.0306877	0.0546497	0.0428205	0.0378647	0.0436778	0.0340702	0.0319999	0.0261634	0.0437126	0.0393242	0.0412488	0.00303531	0.327682	-0.00238408	0.334947
cg11962841	HNRNPD	213421	0.0392412	0.0557752	0.0550127	0.049119	0.0260739	0.0405393	0.0686368	0.0300626	0.0594347	0.0357903	0.0235745	0.0466323	0.0445898	0.0460645	-0.00371398	0.361433	-0.00222639	0.395351
cg07964133	HNRNPD	213422	0.0919953	0.0825765	0.162363	0.159795	0.0800542	0.0748241	0.0709334	0.0828988	0.135139	0.0907736	0.0723078	0.0781843	0.101132	0.0670139	0.0106658	0.341029	-0.0143864	0.249471
cg01942445	HNRNPD	213423	0.0609508	0.109642	0.11683	0.0445482	0.0403393	0.0471269	0.0291366	0.029656	0.0304604	0.095532	0.0497626	0.0351581	0.0461799	0.0424303	-0.0346995	0.0650142	-0.00135235	0.46818
cg05310784		213424	0.927934	0.950613	0.951834	0.948617	0.960556	0.964168	0.957608	0.949688	0.912843	0.909331	0.941429	0.957195	0.954962	0.96443	0.00844858	0.277036	-0.0153801	0.0774136
cg06102397		213425	0.636409	0.613584	0.629714	0.618078	0.640427	0.630832	0.644126	0.638516	0.648591	0.61665	0.621577	0.631372	0.657538	0.647587	0.0104207	0.16115	0.00360378	0.325722
cg11601745		213426	0.887336	0.856179	0.887252	0.883452	0.82234	0.860508	0.897303	0.890497	0.888294	0.941472	0.859368	0.840227	0.827056	0.888855	0.00212812	0.466905	0.000653367	0.48753
cg14954998		213427	0.837765	0.782231	0.757021	0.876414	0.683096	0.769216	0.874427	0.872851	0.852538	0.871193	0.861353	0.779067	0.874606	0.841449	0.0161046	0.369424	0.0411967	0.140477
cg06664054		213428	0.841377	0.789938	0.831187	0.867915	0.758465	0.776215	0.831864	0.850001	0.824452	0.866173	0.797142	0.785665	0.690571	0.814973	-0.00777226	0.420221	-0.0227782	0.230482
cg18579761		213429	0.939318	0.935853	0.929318	0.940389	0.884549	0.91482	0.939806	0.903366	0.934572	0.943041	0.920737	0.928749	0.90447	0.897065	-0.0175118	0.11787	0.0027311	0.409127
cg16349277		213430	0.736541	0.729017	0.678792	0.71819	0.637356	0.642122	0.644656	0.633841	0.687895	0.665395	0.649902	0.695575	0.684146	0.707802	-0.0623065	0.00619885	0.0226266	0.09387
cg20667330		213431	0.84608	0.810591	0.864598	0.823941	0.848734	0.891498	0.833434	0.805166	0.844007	0.810273	0.867679	0.819937	0.890775	0.8483	0.0173602	0.220963	0.00226668	0.449676
cg20209359		213432	0.527265	0.528876	0.528267	0.556097	0.563052	0.551934	0.606219	0.598708	0.601678	0.547455	0.571927	0.592373	0.562955	0.599862	0.0453067	0.0164418	0.0119956	0.222606
cg02034367		213433	0.61596	0.567605	0.699222	0.546561	0.86681	0.84188	0.808524	0.845555	0.666669	0.565119	0.821888	0.840333	0.813373	0.790772	0.16711	0.0323788	-0.0183994	0.395392
cg04929868	HNRPDL	213434	0.912353	0.90069	0.90987	0.885853	0.903765	0.901343	0.916412	0.919354	0.88046	0.886764	0.912241	0.8915	0.905081	0.900236	-0.00544829	0.286395	-0.0100526	0.0890862
cg07854954	HNRPDL	213435	0.206518	0.385974	0.074358	0.0885143	0.154583	0.476983	0.0724547	0.0750466	0.0990305	0.0954334	0.0658029	0.50593	0.235187	0.0704513	-0.128431	0.151631	0.0216493	0.412955
cg13257178	HNRNPDL	213436	0.382249	0.435323	0.188902	0.30244	0.246406	0.456945	0.0901219	0.0896449	0.463732	0.549956	0.763107	0.524872	0.411428	0.803569	-0.00119266	0.497296	0.357034	0.00106672
cg03581621	HNRPDL	213437	0.0705883	0.0531054	0.0762676	0.0675245	0.0611147	0.0467317	0.065531	0.0493617	0.0635557	0.0746041	0.0462535	0.0668794	0.0511806	0.0345352	-0.00321855	0.373674	-0.00492046	0.266127
cg02567719	HNRPDL	213438	0.0079767	0.0136076	0.0144176	0.0267139	0.0281817	0	0.0180532	0.0155785	0.0178385	0.0134196	0.018883	0.00522119	0.012733	0.0170806	0.00488459	0.207264	-0.0029615	0.26867
cg15771763	HNRPDL	213439	0.00303969	0.0136647	0.0127996	0.00535943	0.00839578	0.0109888	0.0107073	0.0121332	0.0178516	0.0198728	0.0242359	0.0124766	0.0169013	0.00188335	0.00444826	0.188044	0.00547292	0.0663633
cg15938266	ENOPH1	213440	0.0643595	0.06962	0.0863207	0.0511367	0.06742	0.0594756	0.059961	0.0583213	0.049905	0.0455985	0.064582	0.0670542	0.0439849	0.0418613	-0.00902133	0.174285	-0.0116082	0.0566004
cg08002795	HNRPDL	213441	0.00817044	0.0221007	0.0156015	0.0191804	0.0392194	0.0157707	0.01207	0.0208266	0.0158757	0.0179508	0.00491664	0.0218877	0.0314699	0.0202402	0.00444854	0.262499	-0.00172126	0.376102
cg19409381	HNRPDL	213442	0.0637754	0.0457724	0.0426955	0.0383117	0.0346831	0.0433464	0.0486575	0.0560734	0.067741	0.0368268	0.0547149	0.0785081	0.0534686	0.0730462	-0.00243446	0.413964	0.0167563	0.0187508
cg08136276	HNRPDL	213443	0.0322041	0.0209648	0.0330243	0.043417	0.0367445	0.0335229	0.0221617	0.0327803	0.0257779	0.0292979	0.0105477	0.0302338	0.0149749	0.0252042	0.00155611	0.412859	-0.0109357	0.0149926
cg22649740	ENOPH1	213444	0.017295	0.0232137	0.0147351	0.0100576	0.00955158	0.00896737	0.032444	0.00915269	0.0210606	0.0135847	0.0409387	0.0202524	0.021046	0.0104241	-0.00256978	0.368876	0.00706637	0.123341
cg26023864	ENOPH1	213445	0.0529152	0.0442714	0.0244569	0.0364734	0.0542448	0.024411	0.0567545	0.0525841	0.0191589	0.0426151	0.0375224	0.0495429	0.0516049	0.0285159	-0.00876952	0.194539	-0.0033274	0.342755
cg02226688	ENOPH1	213446	0.00863826	0.0116308	0.0192095	0.00576012	0.00519879	0.0111498	0.00855769	0.0178336	0.0102357	0.00741896	0.0130329	0.018414	0.00481601	0.0080362	0.000670743	0.43228	-0.000959289	0.38345
cg11380545	ENOPH1	213447	0.0141796	0.0155402	0.0134601	0.0140064	0.0130537	0.000980884	0.0118727	0.0106448	0.00958525	0.00256287	0.00945962	0.00859375	0.00610188	0.00704256	-0.00591286	0.0384023	-0.00344543	0.0805015
cg22595711	ENOPH1	213448	0.135203	0.131391	0.13904	0.121924	0.115424	0.107727	0.119857	0.119616	0.120556	0.135063	0.12046	0.136769	0.131017	0.116335	-0.00964788	0.0987673	0.00610187	0.146905
cg00039044	ENOPH1	213449	0.0209261	0.0134506	0.00858711	0.0153061	0.00616518	0.00558744	0.0113316	0.0104597	0.0189416	0.00704655	0.0103814	0.0169539	0.00967185	0.0108313	-0.00624968	0.0405856	0.00273158	0.139827
cg12899889	ENOPH1	213450	0.0256998	0.017539	0.0404625	0.0447079	0	0	0.0223705	0.0163058	0.0223607	0	0.0020329	0.0105173	0.0235892	0.0304286	-0.00388811	0.371455	-0.00581965	0.273885
cg23959009	ENOPH1	213451	0.0836993	0.0737847	0.084988	0.0731935	0.0464015	0.0719057	0.0636828	0.0563274	0.0626138	0.0550431	0.0684901	0.117204	0.0762014	0.0606571	-0.00901633	0.257204	0.00728508	0.257551
cg13873733	ENOPH1	213452	0.147587	0.142565	0.0867717	0.0639637	0.0659704	0.0496815	0.0729635	0.0583416	0.0586457	0.0824582	0.0421763	0.0993659	0.0400111	0.0509207	-0.0808034	2.97065e-05	-0.0040191	0.361283
cg05134796	ENOPH1	213453	0.175918	0.26882	0.0730841	0.0416324	0.0966385	0.497451	0.184808	0.0363199	0.120359	0.069561	0.0549268	0.292513	0.0958374	0.450858	-0.0545366	0.325992	0.0256867	0.397815
cg04705150	ENOPH1	213454	0.918126	0.893453	0.907131	0.928432	0.900781	0.904561	0.915448	0.90708	0.938704	0.92937	0.90123	0.908086	0.899058	0.914418	0.0070689	0.250042	0.004572	0.281861
cg17267769	ENOPH1	213455	0.892693	0.867953	0.883854	0.902445	0.883431	0.85031	0.891395	0.936067	0.896619	0.916967	0.8968	0.867613	0.923404	0.908139	0.0160977	0.191658	0.0103401	0.238625
cg04165099	ENOPH1	213456	0.851221	0.807014	0.836277	0.823837	0.819602	0.837893	0.796671	0.820822	0.838837	0.809056	0.833004	0.818214	0.809115	0.818741	-0.00727882	0.273879	-0.00135553	0.433478
cg05106804	ENOPH1	213457	0.859713	0.832419	0.621433	0.426408	0.630371	0.891347	0.501892	0.894299	0.775957	0.796405	0.86971	0.883927	0.857807	0.833451	-0.0974818	0.21457	0.175251	0.0285585
cg12278070		213458	0.698549	0.700067	0.669681	0.728394	0.811328	0.836736	0.822994	0.863525	0.686632	0.214789	0.593314	0.699842	0.607207	0.822281	-0.00291447	0.491208	-0.184766	0.0335087
cg06433801		213459	0.743559	0.790408	0.784838	0.803823	0.876585	0.870401	0.847775	0.881761	0.874406	0.746475	0.865147	0.808689	0.833113	0.882354	0.0726299	0.0250858	-0.00916647	0.36971
cg16506959		213460	0.582805	0.580978	0.590147	0.611888	0.623728	0.592893	0.660039	0.659437	0.615692	0.584514	0.636015	0.633179	0.598989	0.442218	0.0221699	0.301838	-0.0379208	0.133647
cg12371889		213461	0.693121	0.7513	0.821863	0.795434	0.840582	0.814454	0.846178	0.8678	0.818714	0.833123	0.853987	0.830507	0.873475	0.84598	0.114631	2.71891e-05	0.0115794	0.199872
cg10308124	TMEM15C	213462	0.908696	0.887861	0.925191	0.904454	0.860343	0.786676	0.917232	0.904519	0.909192	0.89681	0.912763	0.884448	0.910058	0.811439	-0.0130182	0.34693	0.0043825	0.436118
cg23287442	TMEM15C	213463	0.855681	0.872962	0.847256	0.870133	0.888131	0.902455	0.88514	0.909132	0.881416	0.779249	0.882236	0.908582	0.849545	0.918673	0.0125071	0.331107	-0.0137578	0.278141
cg08050550	TMEM15C	213464	0.933221	0.954979	0.87357	0.898756	0.928236	0.916845	0.92261	0.936366	0.963687	0.922787	0.941523	0.949489	0.849614	0.921903	-0.025318	0.151503	0.0121033	0.268094
cg18065623	TMEM15C	213465	0.882775	0.91196	0.594384	0.781718	0.613308	0.886193	0.521605	0.885436	0.649182	0.250975	0.537054	0.884367	0.882571	0.886444	-0.199598	0.10323	-0.0320086	0.400204
cg18113823	TMEM15C	213466	0.688003	0.624544	0.461472	0.315182	0.518849	0.614282	0.162691	0.157384	0.515552	0.585077	0.553975	0.586046	0.771954	0.730298	-0.158543	0.146354	0.252174	0.00856283
cg23861617	TMEM15C	213467	0.826798	0.781198	0.879648	0.872356	0.859264	0.841101	0.837638	0.851635	0.875342	0.886616	0.859908	0.851894	0.848184	0.841065	0.0547231	0.00100431	0.00356127	0.362736
cg09666988	TMEM15C	213468	0.0722625	0.122557	0.0729164	0.105181	0.061088	0.0432736	0.0592815	0.0445904	0.140619	0.159093	0	0.0905535	0.0881348	0.00213624	-0.025171	0.250933	0.0157009	0.299869
cg23095451	TMEM15C	213469	0.27022	0.299223	0.467066	0.440083	0.615499	0.118667	0.81118	0.798855	0.59394	0.768791	0.509394	0.120095	0.102956	0.117559	0.170619	0.209561	-0.173103	0.151923
cg23318157	TMEM15C	213470	0.680249	0.641389	0.899496	0.919245	0.86699	0.883204	0.91315	0.887961	0.911629	0.922631	0.897549	0.841232	0.826848	0.920918	0.230086	2.65664e-07	-0.00820662	0.336997
cg06010326	TMEM15C	213471	0.518583	0.579987	0.8676	0.844299	0.898866	0.516577	0.904188	0.86145	0.849984	0.865377	0.839465	0.603679	0.764463	0.882854	0.258948	0.00703055	-0.0145267	0.424274
cg10418570	TMEM15C	213472	0.667306	0.731805	0.848967	0.839817	0.74084	0.89491	0.893354	0.90866	0.840036	0.975237	0.901233	0.846699	0.861393	0.871255	0.168978	0.000847173	0.0282174	0.203385
cg16505390	TMEM15C	213473	0.837779	0.805042	0.717836	0.863421	0.822301	0.807326	0.834646	0.836173	0.756561	0.8268	0.839681	0.857829	0.792849	0.775825	-0.0104732	0.374625	-0.00535987	0.420772
cg12986181	TMEM15C	213474	0.891331	0.849122	0.861	0.877174	0.885174	0.897703	0.896034	0.903613	0.871345	0.791786	0.914928	0.880988	0.892963	0.871971	0.00849698	0.363933	-0.0161194	0.199405
cg08717219	TMEM15C	213475	0.49277	0.469888	0.463979	0.437013	0.399691	0.490824	0.497769	0.515275	0.380143	0.378594	0.437801	0.490395	0.508966	0.519542	-0.0213298	0.294103	-0.0148517	0.322459
cg27368891	TMEM15C	213476	0.0454664	0.0407973	0.0364789	0.0288829	0.0480279	0.0215548	0.0354588	0.0184122	0.0202786	0.0401035	0.0422039	0.027514	0.0281685	0.0281013	-0.0118664	0.0534784	-0.00040763	0.47173
cg01829024	TMEM15C	213477	0.0162734	0.0156469	0.0111613	0.00982766	0.0216734	0.00759795	0.0180982	0.0134294	0.0172383	0.0142129	0.00766755	0.00665799	0.00715045	0.00559579	-0.00426759	0.143146	-0.00387751	0.106756
cg12755397	TMEM15C	213478	0.028043	0.0235155	0.0482552	0.0254718	0.0133082	0.0287967	0.0331804	0.0328115	0.0396816	0.0480317	0.0260402	0.0217447	0.0308055	0.0370812	0.00632149	0.20843	0.00359351	0.284205
cg14731933	TMEM15C	213479	0.030057	0.0264239	0.0242046	0.0573176	0.0375795	0.00285535	0.0346224	0.0260659	0.033791	0.00648652	0.0580496	0.0257246	0.0360095	0.00352105	0.000611867	0.482208	-0.00317718	0.389955
cg08062011	TMEM15C	213480	0.142129	0.114283	0.108091	0.167016	0.10701	0.0931868	0.111059	0.116903	0.201162	0.161588	0.0983562	0.112791	0.169122	0.118527	0.00219493	0.466776	0.02638	0.101005
cg05523065	TMEM15C	213481	0.379474	0.436963	0.0688897	0.0655523	0.0544666	0.0951184	0.0570543	0.0587167	0.0549718	0.066373	0.0528254	0.10876	0.27489	0.0611295	-0.323323	7.48562e-06	0.0365253	0.166332
cg10774361	TMEM15C	213482	0.499225	0.502152	0.138818	0.116511	0.137421	0.171249	0.103285	0.0953339	0.107217	0.107478	0.11739	0.215716	0.321937	0.152809	-0.351925	3.74255e-06	0.0433215	0.131356
cg13070185	TMEM15C	213483	0.528585	0.520979	0.0666811	0.0619244	0.0621076	0.54478	0.0778583	0.0638254	0.0711753	0.0624012	0.0635102	0.547847	0.493903	0.141683	-0.336641	0.0230658	0.0838905	0.254541
cg08052619	TMEM15C	213484	0.865486	0.788945	0.434096	0.36325	0.485285	0.817546	0.479014	0.0496992	0.551137	0.570604	0.518453	0.506185	0.717201	0.46526	-0.330738	0.0163644	0.116658	0.150326
cg22993535	TMEM15C	213485	0.577605	0.573604	0.0567681	0.0598539	0.089379	0.549911	0.0623974	0.0602391	0.0839752	0.0718653	0.0466327	0.515783	0.688111	0.496453	-0.343824	0.0415405	0.170712	0.126281
cg26314815	TMEM15C	213486	0.897554	0.895557	0.941607	0.927296	0.931296	0.906856	0.915748	0.895895	0.909621	0.919292	0.921145	0.860361	0.897443	0.889351	0.0131036	0.214097	-0.0202472	0.055442
cg25017369		213487	0.0899479	0.114383	0.470544	0.495039	0.2518	0.0481463	0.0834896	0.0740124	0.438607	0.103474	0.489298	0.096187	0.0950805	0.552039	0.164311	0.146295	0.0586091	0.320867
cg10053430		213488	0.842537	0.827097	0.901	0.816987	0.784801	0.896848	0.870951	0.85934	0.885159	0.900442	0.856041	0.872027	0.865975	0.860317	0.0293407	0.133262	0.018339	0.189538
cg25545479		213489	0.828235	0.811257	0.78642	0.823642	0.804006	0.804082	0.851303	0.806688	0.820924	0.849462	0.83328	0.84236	0.863727	0.811334	0.00502269	0.388732	0.0241577	0.0358398
cg12112021		213490	0.722128	0.695856	0.646422	0.673468	0.751242	0.639448	0.76361	0.694209	0.814391	0.772783	0.755006	0.7879	0.818387	0.809624	0.0348819	0.238293	0.0982822	0.00103158
cg27113665		213491	0.849425	0.857804	0.886636	0.846536	0.847419	0.878574	0.927975	0.911068	0.853603	0.853978	0.887128	0.706799	0.899204	0.874407	0.0108292	0.397892	-0.0371816	0.134451
cg05805852		213493	0.632018	0.641751	0.669972	0.674959	0.664627	0.705874	0.697191	0.712867	0.671866	0.719023	0.69179	0.69671	0.711824	0.701358	0.0562876	0.000716755	0.0111801	0.160076
cg08399308		213494	0.835536	0.864836	0.846743	0.892658	0.881672	0.782805	0.861699	0.855213	0.878897	0.842667	0.863684	0.860314	0.865105	0.850347	0.00663114	0.376975	0.00670388	0.347099
cg09347160		213495	0.35761	0.382116	0.759138	0.906022	0.791672	0.453783	0.889172	0.89593	0.827597	0.775364	0.51834	0.717179	0.823877	0.845545	0.397105	0.0013193	-0.0313023	0.362401
cg02011982		213496	0.710839	0.731518	0.634396	0.600868	0.686898	0.473949	0.69733	0.690914	0.694083	0.80629	0.715673	0.659559	0.694187	0.657646	-0.0535293	0.185411	0.0738471	0.0526819
cg18583557	LINC575	213497	0.891233	0.890546	0.879035	0.904587	0.868212	0.874245	0.858593	0.877015	0.896419	0.910061	0.87293	0.865695	0.854149	0.867046	-0.0135574	0.156998	0.000769033	0.472007
cg10249074	C4orf11	213498	0.514818	0.540826	0.498046	0.651296	0.737014	0.53222	0.583837	0.543741	0.666086	0.506703	0.518238	0.757537	0.763322	0.846895	0.105922	0.125537	0.0854379	0.116969
cg18102697	C4orf11	213499	0.856319	0.878883	0.844335	0.813261	0.890339	0.895347	0.881059	0.919442	0.842286	0.795265	0.922719	0.877664	0.887971	0.865181	0.00197141	0.473453	-0.00878278	0.359157
cg25808878	C4orf11	213500	0.92699	0.902823	0.913556	0.886575	0.881991	0.879517	0.904215	0.898454	0.912039	0.899363	0.864867	0.874073	0.899311	0.887352	-0.0231301	0.0358481	-0.00455052	0.313322
cg16732415	C4orf11	213501	0.718171	0.745585	0.865853	0.658307	0.805421	0.852612	0.898557	0.836651	0.788899	0.59488	0.876691	0.857564	0.853626	0.821257	0.0773153	0.135496	-0.0207472	0.356895
cg07248486	C4orf11	213502	0.753974	0.801944	0.86503	0.902468	0.878945	0.872226	0.876613	0.866177	0.860744	0.871979	0.857361	0.882239	0.84344	0.902829	0.0953781	1.45586e-05	-0.00714447	0.249697
cg24794313	SCD5	213503	0.78146	0.777858	0.83384	0.803858	0.884952	0.91418	0.85473	0.921448	0.9174	0.84503	0.911147	0.873872	0.906196	0.770786	0.0901274	0.0136469	0.00190393	0.475073
cg00012100	SCD5	213504	0.824963	0.84555	0.878197	0.883336	0.78724	0.732362	0.863813	0.864389	0.863762	0.87419	0.832491	0.857327	0.83752	0.856372	0.0089935	0.392135	0.0187206	0.242334
cg04881673	SCD5	213505	0.546165	0.678246	0.898531	0.934939	0.900355	0.89828	0.874076	0.89532	0.891801	0.882607	0.901283	0.869874	0.889768	0.89527	0.282137	2.78577e-08	-0.0118162	0.113291
cg07757047	SCD5	213506	0.86374	0.898236	0.645475	0.582381	0.618298	0.8403	0.55259	0.521282	0.573524	0.578225	0.527684	0.849006	0.867408	0.841021	-0.214555	0.0287243	0.0794239	0.173911
cg01222864	SCD5	213507	0.901278	0.882828	0.888085	0.920817	0.857747	0.858486	0.914768	0.884118	0.939203	0.864935	0.868951	0.887131	0.876424	0.874677	-0.00577447	0.38419	-0.00211683	0.447641
cg12040425	SCD5	213508	0.43274	0.356946	0.338352	0.405378	0.405263	0.400492	0.415175	0.381586	0.40538	0.438287	0.368072	0.349831	0.386049	0.377505	-0.00556212	0.409576	-0.00352023	0.420381
cg09749564	SCD5	213509	0.924461	0.935122	0.932687	0.934794	0.920847	0.895018	0.922572	0.920859	0.924462	0.924579	0.919903	0.907956	0.912639	0.915431	-0.0104788	0.108002	-0.00363443	0.291237
cg05668945	SCD5	213510	0.590712	0.634098	0.629429	0.667037	0.632951	0.673872	0.656161	0.641423	0.661878	0.733757	0.613195	0.657035	0.652203	0.470866	0.0284125	0.271265	-0.0186562	0.310856
cg26607867	SCD5	213511	0.876031	0.883248	0.848074	0.886085	0.857509	0.863677	0.886376	0.870916	0.905416	0.907321	0.90096	0.864694	0.857728	0.868556	-0.00319693	0.416423	0.0153397	0.101041
cg21096141	SCD5	213512	0.904122	0.880972	0.904101	0.877839	0.87086	0.892369	0.867719	0.885084	0.907457	0.881917	0.890151	0.877842	0.898412	0.900288	-0.00471036	0.326442	0.00968212	0.106961
cg01660114	SCD5	213513	0.847118	0.862411	0.787713	0.773158	0.663184	0.87818	0.889773	0.868905	0.57656	0.556671	0.527076	0.876672	0.794832	0.883967	-0.0983737	0.176034	-0.107522	0.0962431
cg13996569	SCD5	213514	0.891583	0.871661	0.851999	0.87278	0.905623	0.871082	0.88764	0.892692	0.857754	0.901309	0.879299	0.909077	0.874069	0.897084	0.00174551	0.451082	0.00612908	0.295701
cg17759502	SCD5	213515	0.764771	0.820513	0.821384	0.814542	0.828545	0.830057	0.835349	0.830779	0.822038	0.801922	0.817994	0.818881	0.821047	0.798489	0.027444	0.0198462	-0.0133808	0.0142193
cg10102215	SCD5	213516	0.833789	0.892583	0.891654	0.888405	0.82112	0.755386	0.884376	0.858534	0.863475	0.83744	0.832217	0.858671	0.84787	0.867682	-0.0126172	0.334369	0.00131318	0.47738
cg03991659	SCD5	213517	0.932136	0.890334	0.905308	0.902697	0.806234	0.91146	0.473333	0.880479	0.897811	0.914231	0.903938	0.909852	0.897914	0.89864	-0.0527437	0.287312	0.0904794	0.11223
cg17240538	SCD5	213518	0.849938	0.824308	0.900297	0.879377	0.845423	0.534074	0.889247	0.878855	0.897493	0.903393	0.905419	0.405691	0.396906	0.19885	-0.117538	0.273075	-0.203254	0.092652
cg18376888	SCD5	213519	0.900653	0.91024	0.914863	0.93454	0.903208	0.891519	0.893102	0.911933	0.911961	0.954546	0.918961	0.883561	0.885184	0.897224	0.00293716	0.425854	0.00037895	0.488366
cg24316282	SCD5	213520	0.490621	0.529802	0.654554	0.73815	0.704854	0.840432	0.156394	0.510536	0.867223	0.50297	0.846924	0.525618	0.495873	0.491498	0.101041	0.257107	0.0208647	0.434969
cg03230607	SCD5	213521	0.712145	0.6519	0.5798	0.780163	0.0386135	0.367989	0.05449	0.0437231	0.266624	0.13672	0.0945086	0.275776	0.491252	0.594819	-0.371649	0.0336499	-0.00084629	0.497845
cg02928445	SCD5	213522	0.800861	0.838259	0.85687	0.833036	0.938939	0.891782	0.905533	0.857388	0.764424	0.807032	0.909019	0.874741	0.868643	0.877359	0.045837	0.108035	-0.0303883	0.143359
cg15759484	SCD5	213523	0.85339	0.820968	0.868854	0.866284	0.861038	0.876627	0.852389	0.846073	0.842795	0.80373	0.871827	0.841164	0.814662	0.829264	0.0107134	0.27701	-0.0279705	0.0134705
cg05672616	SCD5	213524	0.890527	0.902203	0.891725	0.918515	0.870639	0.883285	0.901849	0.898317	0.892899	0.872244	0.878587	0.886738	0.889494	0.900609	-0.00595659	0.282717	-0.00729332	0.188151
cg04237666	SCD5	213525	0.818806	0.828086	0.838886	0.882275	0.84177	0.834073	0.842924	0.843846	0.868979	0.834884	0.846067	0.872869	0.862836	0.848433	0.0280406	0.0177771	0.00838237	0.195912
cg18948646	SCD5	213526	0.778121	0.823298	0.897027	0.817945	0.900383	0.833485	0.855577	0.919251	0.819801	0.744226	0.897973	0.859804	0.85624	0.839535	0.0527282	0.0834004	-0.0343481	0.115913
cg09031823	MIR575	213527	0.851651	0.878952	0.855827	0.873682	0.82609	0.862503	0.913685	0.833124	0.896832	0.867907	0.885149	0.859724	0.860555	0.83504	-0.00112481	0.477448	0.00671628	0.337915
cg08030987	MIR575	213528	0.67453	0.778142	0.895244	0.854674	0.853967	0.842858	0.864022	0.860969	0.869252	0.600193	0.868497	0.867576	0.85111	0.847359	0.113307	0.0379318	-0.0446247	0.168274
cg09363604	MIR575	213529	0.655105	0.636789	0.664085	0.795838	0.850239	0.813202	0.903897	0.898787	0.865364	0.887122	0.879428	0.789183	0.806335	0.544215	0.162194	0.0297162	-0.0257338	0.347942
cg03650550	MIR575	213530	0.627069	0.674279	0.810284	0.860593	0.804727	0.809486	0.843969	0.855577	0.892718	0.866882	0.851628	0.826847	0.823	0.796426	0.186171	1.55295e-06	0.0121439	0.251637
cg19057326	MIR575	213531	0.912495	0.874263	0.883577	0.86316	0.890953	0.873711	0.909223	0.902047	0.891405	0.835536	0.891916	0.886429	0.894403	0.878084	-0.0100087	0.264273	-0.00748272	0.265613
cg07844828	SCD5	213532	0.816778	0.804717	0.78474	0.82075	0.817616	0.810815	0.807564	0.837178	0.834628	0.82782	0.816158	0.851881	0.827726	0.816838	0.010395	0.211019	0.0160645	0.0504051
cg16425726	SCD5	213533	0.968553	0.974226	0.976452	0.98076	0.980648	0.963789	0.974676	0.975972	0.985833	0.980565	0.978857	0.980978	0.976754	0.974156	0.00606389	0.0809613	0.00414105	0.0999096
cg20429093	SCD5	213534	0.87781	0.911832	0.88202	0.911241	0.890326	0.892029	0.901306	0.879083	0.846754	0.875255	0.904484	0.855141	0.843804	0.871593	-0.0154009	0.192209	-0.0264958	0.0150535
cg18425869	SCD5	213535	0.276238	0.274641	0.568593	0.623431	0.732156	0.385068	0.854129	0.859198	0.871184	0.848321	0.840744	0.653992	0.530776	0.231854	0.391181	0.0124869	-0.00761735	0.476582
cg08751845	SCD5	213536	0.848391	0.822482	0.782117	0.849802	0.874839	0.860062	0.854691	0.851063	0.885572	0.841283	0.853485	0.872851	0.801572	0.816301	0.00986635	0.337033	-0.000251567	0.494753
cg21955446	SCD5	213537	0.635284	0.652761	0.64647	0.683178	0.75284	0.720418	0.768722	0.734409	0.673993	0.638394	0.729738	0.748714	0.765688	0.734275	0.0723809	0.0243663	-0.00253915	0.463766
cg03377537	SCD5	213538	0.0837204	0.0581171	0.0810558	0.10106	0.086866	0.0732188	0.0537824	0.0603413	0.0660152	0.0495336	0.0992309	0.0661592	0.0747317	0.0642801	0.00210419	0.435556	-0.00606227	0.27487
cg21707633	SCD5	213539	0.767683	0.713414	0.822052	0.835081	0.78891	0.853837	0.851792	0.861004	0.6181	0.810979	0.588344	0.882754	0.826939	0.71146	0.0470561	0.260488	-0.0956833	0.0425705
cg09160583	SCD5	213540	0.263125	0.381766	0.428021	0.446159	0.53064	0.462787	0.543409	0.542687	0.653943	0.553846	0.54313	0.165216	0.409297	0.502071	0.159321	0.0507107	-0.0210332	0.388786
cg08464153	SCD5	213542	0.789907	0.790851	0.808325	0.795744	0.785591	0.79705	0.795146	0.840173	0.850813	0.861368	0.852328	0.834458	0.841291	0.810785	0.0323768	0.0613659	0.0381689	0.00259687
cg05818809	SCD5	213543	0.864215	0.823121	0.813381	0.807743	0.881462	0.722596	0.878374	0.894983	0.896153	0.903024	0.887489	0.759686	0.851427	0.873542	0.00381999	0.46577	0.0287971	0.211582
cg11030446	SCD5	213544	0.888655	0.906362	0.897718	0.871086	0.884959	0.859375	0.899581	0.907114	0.869201	0.94721	0.902056	0.885925	0.883774	0.883295	-0.00656686	0.352047	0.00860445	0.269398
cg01171706	SCD5	213545	0.873361	0.881056	0.792013	0.882319	0.606406	0.612841	0.840779	0.839423	0.886654	0.854779	0.859874	0.51099	0.490215	0.365825	-0.165365	0.121014	-0.100907	0.183061
cg11188666	SCD5	213546	0.890317	0.922322	0.833133	0.914474	0.865579	0.892464	0.893734	0.899648	0.89721	0.88265	0.891802	0.887284	0.90448	0.884526	-0.0190708	0.129306	0.00815322	0.262749
cg13497089	SCD5	213547	0.798479	0.781567	0.777722	0.802451	0.756252	0.653606	0.844201	0.835623	0.806551	0.848945	0.838486	0.588834	0.734161	0.555776	-0.0364719	0.31637	-0.049517	0.21247
cg08440556	SCD5	213548	0.681617	0.657207	0.713841	0.714457	0.603434	0.728692	0.458962	0.452567	0.823033	0.980991	0.741813	0.743327	0.813158	0.731711	0.0394201	0.360957	0.19368	0.00707186
cg25608370	SCD5	213549	0.142736	0.126056	0.169426	0.146988	0.109641	0.0892832	0.0910611	0.107155	0.162163	0.153801	0.0973424	0.0765071	0.110327	0.104557	-0.0162081	0.248184	-0.00147609	0.469812
cg20676578	SCD5	213550	0.0811133	0.102498	0.0890586	0.0848643	0.0804245	0.0640276	0.0751757	0.0819757	0.087899	0.0805748	0.0592221	0.0919403	0.0793643	0.076117	-0.0125853	0.0670395	-6.81517e-05	0.495482
cg22036432	SCD5	213551	0.109122	0.0937411	0.102953	0.09142	0.114757	0.0745707	0.0771478	0.0725975	0.099777	0.110233	0.0869126	0.0965889	0.0849774	0.107615	-0.0081359	0.23155	0.00877621	0.15503
cg10972353	SCD5	213552	0.0546979	0.0534968	0.0562157	0.0411289	0.0469175	0.0633413	0.0609933	0.0476476	0.07056	0.0788975	0.0466829	0.0576793	0.0597561	0.0502323	0.00257371	0.376797	0.0079273	0.112922
cg13080195	SCD5	213553	0.0101407	0.00938453	0.0169634	0.0189179	0.00280912	0.0112299	0.0205263	0.00708774	0.0237933	0.0194923	0.00797218	0.010044	0.00377643	0.0178455	0.0036089	0.249094	0.000898222	0.418768
cg19746194	SCD5	213554	0.0154191	0.0240984	0.0131275	0.0154357	0.016876	0.0130695	0.0118082	0.0172665	0.0276501	0.0115396	0.0127483	0.0160331	0.015243	0.00803353	-0.00485613	0.110316	0.000610728	0.418631
cg26820911	SCD5	213555	0.116403	0.0831931	0.0929871	0.0842783	0.091552	0.0729752	0.0946863	0.104535	0.0916488	0.0712484	0.0840546	0.0994837	0.0749618	0.0813108	-0.0128214	0.0972182	-0.00638422	0.159979
cg14825221	SCD5	213556	0.103354	0.101345	0.0974195	0.095794	0.0975308	0.0695751	0.0951397	0.0920416	0.119129	0.0826141	0.0690382	0.078901	0.0773119	0.0658008	-0.015658	0.0974537	-0.00911754	0.167201
cg02442412	SCD5	213557	0.0541873	0.0564896	0.0579238	0.0606713	0.0584244	0.0591993	0.0541312	0.0597009	0.0567028	0.0664347	0.0322681	0.0712009	0.0458714	0.0499352	0.000700229	0.462722	-0.0046063	0.225878
cg10724771	SCD5	213558	0.0229565	0.0189149	0.0472285	0.0298895	0.00243013	0.0196721	0.0161226	0.0155986	0.0256773	0.000605595	0.0214322	0.0269001	0.0278962	0.0337105	0.00132787	0.445298	0.000880087	0.456219
cg20947775	SCD5	213559	0.483521	0.477984	0.0964271	0.0952038	0.146789	0.499847	0.0944504	0.115502	0.336334	0.0477204	0.0851277	0.126585	0.442752	0.534695	-0.2623	0.0353727	0.087499	0.21415
cg01137600	SCD5	213560	0.871875	0.853795	0.897708	0.904021	0.848098	0.888949	0.893363	0.876821	0.897134	0.922439	0.904206	0.882764	0.925387	0.886434	0.0311087	0.0321542	0.0182341	0.0643328
cg27147000	SCD5	213561	0.873695	0.884935	0.85255	0.873244	0.886131	0.899244	0.889334	0.913775	0.81812	0.85714	0.896716	0.888089	0.87684	0.920682	0.00167383	0.468502	-0.00944845	0.293651
cg20740157	SCD5	213562	0.958051	0.955164	0.967149	0.955025	0.951425	0.967442	0.977122	0.966627	0.975605	0.982928	0.964767	0.976882	0.951305	0.954843	0.00931885	0.132238	0.00358983	0.29596
cg16975888		213564	0.850039	0.91144	0.847819	0.88882	0.849479	0.872167	0.860174	0.890742	0.898775	0.833705	0.875041	0.865113	0.841175	0.872306	-0.0144633	0.216673	-0.0038479	0.381421
cg11473706		213565	0.783789	0.762641	0.667114	0.649249	0.618627	0.770955	0.46235	0.46982	0.793131	0.748567	0.808437	0.762239	0.790734	0.795176	-0.078515	0.201412	0.176695	0.00267707
cg18571757		213566	0.877416	0.887647	0.885387	0.90257	0.889255	0.875492	0.892029	0.893677	0.88122	0.876405	0.887402	0.894734	0.878769	0.869893	0.00303844	0.338802	-0.00833045	0.0673102
cg01515431		213567	0.796588	0.832837	0.815285	0.733811	0.841405	0.837376	0.851361	0.848713	0.808186	0.916183	0.83829	0.839295	0.86242	0.832777	0.0207124	0.258923	0.0282	0.130705
cg14460085		213568	0.772994	0.79771	0.84405	0.852953	0.831918	0.825053	0.838579	0.831515	0.862347	0.87585	0.864676	0.830051	0.795397	0.781748	0.050826	0.0141447	-0.00233302	0.445392
cg23267224	SEC31A	213569	0.718434	0.744488	0.745458	0.71744	0.683238	0.683706	0.726457	0.706043	0.735364	0.827934	0.682767	0.70046	0.694346	0.713944	-0.0133648	0.330622	0.0154124	0.266857
cg24056874	SEC31A	213570	0.409323	0.479673	0.884775	0.923766	0.907261	0.909873	0.905759	0.906282	0.912459	0.901029	0.915702	0.886073	0.882195	0.886462	0.457305	4.40616e-13	-0.00896593	0.139244
cg00685004	SEC31A	213571	0.884976	0.910316	0.859075	0.879605	0.879135	0.878617	0.871358	0.894194	0.907363	0.875087	0.919552	0.875304	0.884615	0.868148	-0.0149751	0.135785	0.0113477	0.132312
cg09436970	SEC31A	213572	0.117281	0.0835558	0.0941047	0.0741617	0.0576354	0.0509215	0.019883	0.0559272	0.0845473	0.0619626	0.0382905	0.0397881	0.0230122	0.0217155	-0.048589	0.0115385	-0.0138862	0.175
cg20091587	SEC31A	213574	0.884003	0.897088	0.888626	0.934262	0.863714	0.909331	0.912557	0.883681	0.830082	0.821375	0.893003	0.875748	0.873031	0.86106	-0.0116728	0.317466	-0.0396453	0.013395
cg06736849	SEC31A	213575	0.858536	0.82733	0.793244	0.884328	0.834243	0.81283	0.834362	0.854923	0.826439	0.811896	0.838305	0.816081	0.822659	0.824252	-0.0134695	0.230411	-0.0123832	0.1906
cg03231326	SEC31A	213576	0.871588	0.801025	0.808677	0.842702	0.889042	0.879851	0.911908	0.922731	0.879927	0.718947	0.939768	0.898352	0.907423	0.889074	0.037727	0.210426	-0.00357013	0.461841
cg17783697	SEC31A	213577	0.882387	0.901034	0.853737	0.843355	0.877557	0.884143	0.870335	0.894651	0.807495	0.868874	0.886037	0.875348	0.839801	0.865894	-0.0277748	0.0747963	-0.0133883	0.182729
cg08125365	SEC31A	213578	0.882569	0.910285	0.87812	0.9094	0.909554	0.914042	0.903331	0.902886	0.881812	0.939819	0.887328	0.891692	0.866772	0.875975	0.000300475	0.492438	-0.0123226	0.158832
cg19941833	SEC31A	213579	0.877308	0.880182	0.899597	0.894278	0.851371	0.851825	0.861156	0.894597	0.904341	0.907694	0.894447	0.832861	0.856273	0.834942	-0.00512958	0.403448	-0.0037113	0.415561
cg03021573	SEC31A	213580	0.836264	0.830187	0.867269	0.849028	0.871382	0.884472	0.907105	0.869152	0.830021	0.887663	0.900139	0.82864	0.911633	0.861133	0.0390775	0.0380101	-0.004863	0.387615
cg19252515	SEC31A	213581	0.0821627	0.146317	0.173153	0.224078	0.0864464	0.0921888	0.109375	0.0569855	0.290363	0.138572	0.0955876	0.532528	0.0277841	0	0.0380154	0.363365	0.0571012	0.26019
cg06719495	SEC31A	213582	0.864155	0.830671	0.764165	0.801925	0.828821	0.878811	0.853397	0.853551	0.723839	0.744367	0.853173	0.842094	0.877726	0.899399	-0.0206405	0.31395	-0.0066785	0.424159
cg24313217	SEC31A	213583	0.902431	0.910605	0.920106	0.882329	0.912946	0.912992	0.920265	0.90292	0.878353	0.767948	0.92117	0.887596	0.888288	0.887758	-0.0162954	0.301535	-0.036741	0.0660993
cg20578356	SEC31A	213584	0.904794	0.858418	0.825913	0.85455	0.904737	0.872174	0.897463	0.939827	0.921795	0.826199	0.890379	0.869227	0.881712	0.835602	-0.00497446	0.430509	-0.011625	0.30381
cg22844183	SEC31A	213585	0.868748	0.874161	0.859522	0.897919	0.886191	0.904809	0.929992	0.911227	0.88192	0.820371	0.886805	0.905009	0.911762	0.900666	0.0198951	0.1802	-0.0138543	0.213693
cg00896622	SEC31A	213586	0.500686	0.542838	0.543334	0.663127	0.705665	0.700616	0.824202	0.846356	0.765926	0.771932	0.81884	0.709964	0.323346	0.72689	0.178254	0.05882	-0.0277336	0.37816
cg14124587	SEC31A	213587	0.886782	0.88895	0.754817	0.754587	0.887914	0.888735	0.87329	0.874524	0.850642	0.845753	0.885444	0.85965	0.87218	0.892858	-0.0345001	0.174633	0.0287766	0.16317
cg02205401	SEC31A	213588	0.822347	0.889043	0.747939	0.755917	0.851494	0.865817	0.846681	0.888888	0.821419	0.863948	0.907268	0.84461	0.822286	0.877516	-0.0145469	0.350576	0.0300519	0.152806
cg16905129	SEC31A	213589	0.819715	0.828413	0.827317	0.812122	0.838529	0.846874	0.871651	0.883981	0.840166	0.876534	0.878308	0.838874	0.857687	0.840338	0.0269679	0.0643167	0.00857232	0.267851
cg09046966	SEC31A	213590	0.763681	0.759121	0.729887	0.766253	0.820972	0.830037	0.781187	0.799229	0.706045	0.863679	0.818926	0.789269	0.796326	0.775353	0.0283626	0.193199	0.00367175	0.44545
cg03177729	SEC31A	213591	0.568825	0.421479	0.428081	0.566688	0.572234	0.288619	0.559313	0.515687	0.527253	0.551902	0.577666	0.470868	0.461233	0.530286	0.00900063	0.446007	0.0314307	0.268959
cg16949862	SEC31A	213592	0.134962	0.152491	0.425803	0.398624	0.108933	0.0983058	0.0700774	0.0966923	0.194214	0.492527	0.508235	0.0821445	0.0735188	0.089588	0.0761621	0.286323	0.0402985	0.358376
cg12984223	SEC31A	213593	0.0510233	0.0311848	0.046647	0.0459792	0.0408792	0.0469407	0.0521249	0.0677263	0.0580423	0.0808802	0.0416494	0.0488928	0.0380679	0.052411	0.0105827	0.142447	0.00327442	0.3322
cg12923613	SEC31A	213595	0.0769833	0.0634579	0.0777267	0.0774577	0.0639505	0.0580526	0.0673619	0.057848	0.0720075	0.0706092	0.0514917	0.0872882	0.0820895	0.0618744	-0.00124081	0.441184	0.00382717	0.283273
cg07196207	SEC31A	213596	0	0.00899488	0.00752085	0.0134687	0.00873402	0.0147357	0.00860419	0.00846849	0.0118733	0.022218	0.00841202	0.0242639	0.00296719	0.0294464	0.00889529	0.0812844	0.00627479	0.0914347
cg18758378	SEC31A	213597	0.106017	0.0909623	0.104411	0.0819446	0.0628542	0.0743657	0.0852651	0.0650707	0.0981081	0.10887	0.0811793	0.0726073	0.0790302	0.0644896	-0.0169736	0.0828552	0.00506222	0.296801
cg01640577	SEC31A	213598	0.0115476	0.00331468	0.00111736	0.00799124	0.00686622	0.0105525	0.00483177	0.0106423	0.0118029	0.0101897	0.0143275	0	0.0112638	0.00502195	0.000452801	0.449276	0.0017674	0.257388
cg05780074	SEC31A	213599	0.00699709	0.0120205	0.00459646	0.00350403	0.00747242	0.0100884	0.0148262	0.00894179	0.0019013	0.0131179	0.00493305	0.00551682	0.0105758	0.0021706	-0.00220505	0.251764	-0.00186899	0.235787
cg02298969	SEC31A	213600	0.0054999	0.00259794	0.0207092	0.00471499	0.0116561	0.00647285	0.00826381	0.00237104	0.0191216	0.0108553	0.0121412	0.022115	0.00989658	0.0105396	0.00752253	0.0627466	0.00508021	0.0832067
cg04380635	SEC31A	213601	0.0115834	0.00799253	0.013962	0.0147109	0.0144164	0	0.0173873	0.00874816	0.0138338	0.0119122	0.00897931	0.0130568	0.00762362	0.00574553	0.00107671	0.384341	-0.00134558	0.326077
cg23494874	SEC31A	213602	0.00961952	0.0141845	0.0110431	0.0105927	0.00190486	0.0134039	0.00960977	0.00722555	0.0120337	0.00992604	0.0102778	0.0121621	0.0185269	0.0113748	-0.00122858	0.340465	0.00342026	0.0652804
cg16144348	SEC31A	213603	0.0141746	0.00989253	0.00630512	0.0216553	0.00989081	0.0100203	0.0113593	0.0098988	0.00610391	0.00604057	0.00437389	0.00594789	0	0.0042898	-0.00404309	0.16407	-0.00706227	0.00652516
cg26463020	SEC31A	213604	0.0543656	0.0634321	0.0673447	0.0423225	0.0598328	0.0430543	0.0485871	0.0546194	0.039585	0.0768174	0.0485634	0.0774945	0.0527202	0.0637439	-0.00267504	0.392364	0.00719391	0.180205
cg02528979	SEC31A	213605	0.0158011	0.015081	0.00345047	0.0184236	0.00723569	0.010845	0.0139048	0.0166047	0.0089391	0.0107307	0.00904583	0.0177468	0.0046754	0.0170893	-0.00388344	0.162053	-0.000372841	0.453679
cg08074962	SEC31A	213606	0.0322837	0.0427185	0.020203	0.026405	0.0228387	0.0144801	0.0184812	0.0204353	0.0471746	0.0400475	0.0419482	0.0347644	0.0264512	0.0153674	-0.010118	0.120617	0.0138183	0.010265
cg17434943	SEC31A	213607	0.0980671	0.102496	0.0544619	0.112792	0.0267063	0.0598491	0.040813	0.0458714	0.0272042	0.26974	0.0936267	0.114354	0.0463782	0.0321654	-0.0232845	0.324446	0.0404959	0.163256
cg13892721	SEC31A	213608	0.857898	0.840123	0.828449	0.836695	0.822691	0.817557	0.843534	0.831723	0.806732	0.860478	0.811196	0.792735	0.82299	0.819861	-0.024457	0.0447934	-0.0111094	0.149294
cg06623474		213609	0.845285	0.853977	0.778836	0.858116	0.884822	0.914062	0.885721	0.898709	0.84489	0.81084	0.875853	0.905672	0.850468	0.867075	0.0149578	0.307169	-0.0109115	0.327314
cg21375281	THAP9-AS1	213610	0.178539	0.172219	0.198788	0.339518	0.0607122	0.0589118	0.101483	0.0683051	0.131413	0.386217	0	0.0942522	0.044564	0.101821	-0.0432139	0.31379	-0.011575	0.43755
cg20909355	THAP9	213611	0.0687906	0.0717726	0.0580671	0.0497754	0.0514792	0.0564681	0.045179	0.0473455	0.078681	0.0754009	0.0434745	0.0492768	0.0743883	0.0571922	-0.0130542	0.0867684	0.0116833	0.0508301
cg02629319	THAP9	213612	0.117831	0.0941615	0.0953327	0.102193	0.0561191	0.0962681	0.0963252	0.07157	0.0873191	0.0715419	0.050784	0.0664484	0.0628864	0.0919699	-0.0269333	0.0349349	-0.0144764	0.0844702
cg05305480	THAP9-AS1	213613	0.0871192	0.0898438	0.0555968	0.0878324	0.0793052	0.0663108	0.0740412	0.0747374	0.0804762	0.065818	0.0615244	0.0717787	0.0845	0.0691248	-0.0158943	0.0208967	-0.000766973	0.448363
cg27182555	THAP9	213614	0.0888068	0.0908278	0.0900661	0.0879724	0.0910897	0.0806884	0.111236	0.0988361	0.0763501	0.086954	0.0899461	0.110986	0.0987827	0.0953633	0.00337194	0.336066	-0.000251192	0.484806
cg13840767	THAP9-AS1	213615	0.0479374	0.0618785	0.0570121	0.0662386	0.0709879	0.0599898	0.0750028	0.0806754	0.0455204	0.0634259	0.0473922	0.0672124	0.0478023	0.0565834	0.00657896	0.226832	-0.0136617	0.0132179
cg18830721	THAP9	213616	0.0369192	0.0362989	0.0273836	0.0352751	0.0346935	0.0249971	0.03821	0.0285808	0.0202879	0.0192303	0.0353921	0.0521032	0.0279488	0.0177307	-0.0064563	0.190173	-0.0027412	0.323461
cg17079688	THAP9	213617	0.0803311	0.0815586	0.0821306	0.0788458	0.0669432	0.0669319	0.0751712	0.0884237	0.061402	0.074777	0.0825598	0.097031	0.094677	0.0850347	-0.00145087	0.430414	0.00617252	0.179319
cg23995395	THAP9	213618	0.109414	0.103466	0.0953227	0.112556	0.0896119	0.100304	0.0948741	0.0774709	0.0985131	0.07902	0.0990441	0.113317	0.104638	0.0999472	-0.00938852	0.136757	0.00405664	0.276487
cg17113216	THAP9	213619	0.0694311	0.0780082	0.0832377	0.0746378	0.0842704	0.0742388	0.0697034	0.0771786	0.0731313	0.0549781	0.0748364	0.0918457	0.0657536	0.063313	0.000207411	0.489021	-0.0065681	0.135619
cg01579706	THAP9	213620	0.0273982	0.0381065	0.0438854	0.0420248	0.0296443	0.049976	0.0381644	0.0324816	0.0407361	0.029667	0.042819	0.0403493	0.0474938	0.0288304	0.00608698	0.145244	-0.00104686	0.406941
cg22461615	THAP9	213621	0.0194045	0.00782839	0.00960354	0.0190797	0.00866368	0.00711692	0.00937244	0.0133082	0.0152541	0.0139286	0.00967661	0.0201741	0.0165027	0.00793858	-0.00106483	0.390053	0.0027217	0.156509
cg03501075	THAP9	213622	0.0765623	0.0834808	0.0727826	0.0723884	0.042879	0.0547938	0.0599084	0.0685598	0.0566497	0.0784726	0.0676428	0.0582559	0.0321757	0.0508472	-0.0204086	0.0304765	-0.00454466	0.291182
cg07766932	THAP9	213623	0.873865	0.903989	0.803417	0.890321	0.908178	0.913768	0.901105	0.901865	0.860576	0.631396	0.920331	0.875615	0.880737	0.905353	-0.0228718	0.352344	-0.0407742	0.202493
cg05601847	THAP9	213624	0.733277	0.813741	0.841407	0.879963	0.706638	0.502747	0.46205	0.538031	0.848057	0.887204	0.871992	0.495626	0.571277	0.512675	-0.0970369	0.235851	0.0426659	0.348938
cg02867407	THAP9	213625	0.80888	0.855407	0.870983	0.857088	0.862249	0.875335	0.876777	0.885493	0.858197	0.790855	0.878665	0.856616	0.855707	0.86275	0.0287491	0.0795636	-0.0208559	0.071368
cg12695527	THAP9	213626	0.836298	0.802462	0.734321	0.725319	0.914569	0.876449	0.881377	0.890617	0.76695	0.814818	0.864707	0.866798	0.872551	0.872838	0.0207292	0.333595	0.00600157	0.439843
cg17135955	LIN54	213627	0.827904	0.784081	0.810274	0.846727	0.843956	0.848469	0.882396	0.840846	0.864214	0.764426	0.81488	0.831371	0.835927	0.815432	0.0272506	0.129181	-0.024403	0.0842104
cg19355513	LIN54	213629	0.858518	0.885254	0.921734	0.829359	0.865048	0.882478	0.910776	0.891982	0.857187	0.86995	0.920972	0.887786	0.862577	0.892435	0.0108048	0.304603	-0.00174513	0.459378
cg23734768	LIN54	213630	0.929382	0.911049	0.926164	0.898059	0.893928	0.90162	0.884849	0.898134	0.892555	0.916441	0.930821	0.881705	0.863505	0.879352	-0.0229548	0.0714019	-0.00639592	0.298518
cg25464824	LIN54	213631	0.947535	0.877618	0.923861	0.900893	0.887352	0.927843	0.900514	0.91415	0.913084	0.879389	0.897985	0.908919	0.897246	0.9282	-0.00595661	0.355993	-0.00496488	0.302337
cg02626536	LIN54	213632	0.910826	0.924415	0.886676	0.89833	0.891577	0.904551	0.889307	0.877868	0.887019	0.882614	0.902643	0.883503	0.871447	0.891245	-0.0287223	0.00110779	-0.00497295	0.200557
cg15374317	LIN54	213633	0.821034	0.864441	0.744504	0.863411	0.907685	0.916159	0.883896	0.897369	0.780468	0.657152	0.895993	0.87821	0.905274	0.907394	0.0103887	0.432917	-0.0314221	0.265892
cg02938774	LIN54	213634	0.795723	0.798369	0.725563	0.666678	0.868548	0.837265	0.847962	0.869001	0.792196	0.801052	0.855119	0.892774	0.857744	0.809107	0.0215382	0.330903	0.0321626	0.211185
cg25071831	LIN54	213635	0.847291	0.889464	0.84963	0.838841	0.702142	0.778479	0.843689	0.826955	0.864807	0.891369	0.759358	0.782772	0.793881	0.812922	-0.0563075	0.0846332	0.0108956	0.367171
cg23419974	LIN54	213636	0.621664	0.596399	0.552669	0.600116	0.603755	0.607241	0.623971	0.614775	0.587101	0.541897	0.586779	0.612009	0.569964	0.552072	-0.0213356	0.159488	-0.0254506	0.0560219
cg02480692	LIN54	213637	0.740155	0.846549	0.614012	0.788937	0.791531	0.861176	0.880008	0.885635	0.689206	0.710512	0.881507	0.769108	0.783483	0.717726	-0.0122825	0.427311	-0.0449598	0.197578
cg17005068	GSTT1	213638	0.57225	0.526166	0.455009	0.472499	0.528855	0.672681	0.497854	0.485899	0.509139	0.544341	0.47632	0.541125	0.697801	0.747447	0.00320599	0.482587	0.0672292	0.126034
cg00980751	LIN54	213639	0.720154	0.713207	0.745342	0.671238	0.867387	0.914486	0.782355	0.863486	0.809652	0.789223	0.869874	0.861454	0.876293	0.863563	0.109516	0.0250963	0.0376279	0.184044
cg22098076	LIN54	213640	0.710666	0.794341	0.675878	0.726019	0.877441	0.853704	0.832279	0.919149	0.681077	0.609788	0.907326	0.835231	0.758395	0.758413	0.0337212	0.328457	-0.0557065	0.178633
cg19227284	LIN54	213641	0.671041	0.691842	0.878822	0.854223	0.842543	0.84373	0.850484	0.842752	0.844241	0.89675	0.849202	0.856265	0.844827	0.859777	0.173859	4.94536e-09	0.00641783	0.264884
cg26388340	LIN54	213643	0.890649	0.883036	0.902351	0.929249	0.897856	0.908501	0.893333	0.892327	0.906412	0.896855	0.906683	0.899294	0.891988	0.908638	0.0159484	0.0299158	-0.00229133	0.360495
cg10606544	LIN54	213644	0.956387	0.972567	0.938675	0.943353	0.934937	0.930734	0.929589	0.93577	0.949943	0.929833	0.941727	0.946184	0.956317	0.924812	-0.0259873	0.00195293	0.0059599	0.145474
cg03868943	LIN54	213645	0.871526	0.912188	0.822545	0.789723	0.885775	0.873269	0.874017	0.889938	0.82541	0.897016	0.870669	0.888698	0.882173	0.864822	-0.0281857	0.141702	0.0155868	0.221297
cg17402252	LIN54	213646	0.352865	0.340645	0.342212	0.367776	0.434011	0.40968	0.455151	0.42397	0.380453	0.378007	0.405967	0.39822	0.426247	0.406874	0.0556258	0.0162343	-0.00617213	0.375289
cg11328954	LIN54	213647	0.890132	0.90682	0.862624	0.864819	0.88446	0.845406	0.845859	0.85948	0.867576	0.828425	0.852821	0.884365	0.902663	0.850438	-0.0360647	0.0173701	0.00393982	0.377633
cg06019050	LIN54	213648	0.929159	0.858435	0.824895	0.905144	0.915596	0.888374	0.900018	0.88295	0.830993	0.862261	0.877486	0.895752	0.895128	0.940797	-0.00884712	0.372431	-0.00242647	0.452919
cg11193767	LIN54	213649	0.816589	0.849985	0.522706	0.536433	0.671654	0.794063	0.560578	0.53345	0.518945	0.521036	0.540776	0.836116	0.860783	0.892742	-0.18418	0.0623812	0.0919192	0.159399
cg20451727	LIN54	213650	0.0483248	0.0571303	0.0534908	0.0632723	0.0279728	0.0541846	0.0429409	0.0413754	0.0467732	0.0378153	0.0573564	0.0408737	0.0324937	0.0190466	-0.0095946	0.165751	-0.00814632	0.146159
cg16854524	LIN54	213651	0.128515	0.121704	0.121309	0.122482	0.113153	0.11328	0.113912	0.115634	0.115365	0.121359	0.138426	0.214523	0.149682	0.121761	0.00496469	0.408898	0.026891	0.0538637
cg03421743	LIN54	213652	0.0364543	0.0273853	0.0131384	0.0266356	0.0243816	0.00424331	0.0342696	0.0153699	0.0667149	0.0856641	0.0514187	0.0223384	0.0526779	0.0221083	0.00299362	0.434606	0.0304806	0.010245
cg19517378	LIN54	213653	0.00563892	0.0206719	0.0189053	0.0603373	0.0129443	0.0136106	0	0.0120585	0.0319154	0.0599379	0.0263522	0.0082287	0.0145083	0.00416151	0.00875795	0.281255	0.00454134	0.355761
cg08555013	LIN54	213654	0.00715028	0.0192292	0.00825975	0.0125884	0.023435	0.00775446	0.0167537	0.0264976	0.0542308	0	0.0217072	0.000678565	0.00530522	0.00665878	0.00213269	0.425785	-0.00111806	0.452311
cg10724425	LIN54	213655	0.0506259	0.0535052	0.104428	0.0348973	0.019408	0.0168649	0.0106593	0.0145614	0.110881	0.0817826	0.0333202	0.0211628	0.0277297	0.0352505	-0.00948677	0.3608	0.0182182	0.200228
cg23896056	LIN54	213656	0.0192527	0.090519	0.110923	0	0.0505065	0.0697021	0.0448301	0.0526167	0.0611428	0.13138	0.0525016	0.083553	0.0903596	0.0692825	0.0131807	0.317888	0.0266069	0.0924404
cg00748821	LIN54	213657	0.103939	0.10738	0.277995	0.158521	0.100228	0.101051	0.104822	0.105971	0.091328	0.0948191	0.0925653	0.104407	0.0957377	0.093809	0.0127787	0.37448	-0.0459868	0.071034
cg09753377	LIN54	213658	0.723444	0.718253	0.149771	0.119729	0.037323	0.560732	0.0250429	0	0.0933952	0	0.0249412	0.277728	0.420765	0.844702	-0.508005	0.0116591	0.128156	0.216357
cg01399084	LIN54	213659	0.21682	0.148854	0.0894923	0.0900421	0.062253	0.254571	0.0272194	0.0332213	0.151837	0.076861	0.0414036	0.0701461	0.0503255	0.0415596	-0.100426	0.0290751	-0.0207777	0.29906
cg18283960	LIN54	213660	0.0835863	0.0535781	0.077441	0.0724784	0.0399802	0.048032	0.0619912	0.0580423	0.0639976	0.103254	0.0730394	0.0481989	0.0723457	0.0415717	-0.00521787	0.357637	0.00740696	0.251197
cg12857786	LIN54	213662	0.106661	0.0861145	0.0811968	0.0739695	0.0602386	0.0719803	0.0461456	0.0780895	0.0650912	0.0824044	0.0533518	0.0572314	0.0786549	0.0766737	-0.0276352	0.00606767	0.000297842	0.484103
cg16324579	LIN54	213663	0.00573335	0.00519778	0.0037709	0.00879713	0.0187319	0.0131202	0.00496032	0.00107783	0.00715043	0.00436235	0	0.00583277	0.00584887	0.0104853	0.00154593	0.34611	-0.00279642	0.188854
cg19556948	LIN54	213664	0	0.0064513	0.0122056	0.0455279	0.0275364	0	0	0.0203378	0.0465399	0.0106666	0.0179892	0.0158128	0.0238446	0.0263099	0.0173386	0.0691938	0.0059259	0.258181
cg26516363	LIN54	213666	0.0696119	0.0995029	0.0793147	0.0649176	0.0677189	0.0816937	0.0664212	0.0681082	0.0755677	0.0765882	0.0534815	0.0765259	0.0743187	0.0665455	-0.0136239	0.0453011	-0.000857778	0.430243
cg09998692	LIN54	213667	0.0415735	0.0422667	0.0698178	0.0469421	0.0215313	0.0336746	0.031784	0.0347336	0.0412499	0.0214043	0.0308641	0.0539103	0.0388511	0.0343858	-0.00365769	0.359724	-0.00296964	0.362091
cg06618105	LIN54	213668	0.0320424	0	0	0.0174658	0.0385081	0.0142218	0.0144381	0.0109298	0.0221504	0.384155	0.0175934	0.0328078	0.00367994	0.0339407	0.0331363	0.338815	0.0664606	0.149771
cg08777963	LIN54	213669	0.115549	0.0736238	0.0830937	0.0975685	0.0494362	0.0767517	0.0455976	0.0571977	0.0935071	0.228267	0.0565812	0.0490796	0.0812031	0.0402806	-0.014706	0.35131	0.0232122	0.226855
cg01882498	LIN54	213670	0.0569281	0.0386714	0.0953094	0.0786764	0.0598961	0.0343056	0.0493721	0.0284378	0.0875239	0.181863	0.018187	0.0444021	0.026735	0.0651455	0.0163547	0.313243	0.0129764	0.318712
cg10806175		213672	0.846612	0.824853	0.885487	0.866095	0.890297	0.887266	0.901503	0.885988	0.938348	0.874524	0.889551	0.863848	0.890551	0.540592	0.0237716	0.378086	-0.0532036	0.196372
cg08313853	COPS4	213673	0.770005	0.858502	0.748743	0.763625	0.804491	0.811612	0.828273	0.802977	0.798903	0.721047	0.804587	0.640363	0.774153	0.799164	-0.0394255	0.174397	-0.0369175	0.117614
cg18588607	COPS4	213674	0.884607	0.894668	0.898434	0.851238	0.902939	0.890584	0.857336	0.89388	0.932121	0.889147	0.893729	0.901055	0.860121	0.901354	-0.000309325	0.492803	0.0138526	0.158182
cg15893246	COPS4	213675	0.943615	0.886025	0.901114	0.930138	0.939513	0.880477	0.92039	0.902785	0.845803	0.821492	0.912206	0.912366	0.917828	0.90344	-0.0158574	0.281722	-0.0268804	0.093733
cg00595051	COPS4	213676	0.399563	0.416798	0.0648349	0.0580097	0.0374213	0.021334	0.0507149	0.0450521	0.0590886	0.0755935	0.0317477	0.0505637	0.0578062	0.0370093	-0.359083	3.72848e-13	0.00574038	0.271038
cg04306053	COPS4	213677	0.37486	0.360324	0.0270539	0.0405865	0.0390985	0.0500018	0.0388457	0.00752243	0.0260363	0.0781752	0.0213334	0.0333644	0.0520179	0.0483603	-0.329059	5.9819e-12	0.00936309	0.196322
cg11233593	COPS4	213678	0.131388	0.160158	0.0393276	0.107666	0.046378	0.028555	0.0965989	0.224993	0.208724	0.0701417	0.137708	0.166613	0.410338	0.0878934	-0.0103617	0.448784	0.0896499	0.0787095
cg04418771	COPS4	213679	0.080006	0.0573077	0.0742547	0.0619401	0.0577903	0.0604694	0.0674005	0.0503119	0.0768	0.103166	0.0704934	0.0713693	0.0805016	0.0342768	-0.001259	0.461961	0.0107401	0.147145
cg10717612	COPS4	213680	0.0595308	0.0918526	0.106947	0.132606	0.0200489	0.0305332	0.0497674	0.0478556	0.0984279	0.13319	0.0320474	0.0514785	0.0148862	0.028635	-0.0134897	0.341449	-0.00484878	0.428739
cg04397097	COPS4	213681	0.0216767	0.0353415	0.0257523	0.0448852	0.013827	0.0248148	0.0185736	0.0461698	0.0507538	0.00965648	0.0374727	0.0260454	0.0418777	0.0255305	0.00193749	0.42536	0.00288562	0.364578
cg16479401	COPS4	213682	0.0285642	0.0316462	0.0253509	0.0138737	0.0150419	0.0285051	0.0336012	0.00958035	0.0437983	0.0250336	0.0203411	0.0355041	0.0399895	0.0299897	-0.00338777	0.335872	0.0114505	0.0286807
cg05527336	COPS4	213683	0.0748808	0.0752651	0.0538467	0.0578198	0.0457378	0.0574446	0.0513277	0.0424909	0.0397064	0.0638779	0.0310148	0.0721227	0.0558314	0.0535093	-0.0230121	0.00746113	0.0012325	0.428868
cg00418511	COPS4	213684	0.0397197	0.0350471	0.0424302	0.0278979	0.0435015	0.049033	0.0426612	0.0531544	0.0621085	0.0482814	0.0320438	0.0510454	0.0526098	0.0375178	0.00780704	0.144845	0.00415472	0.23967
cg01220264	COPS4	213685	0.0694075	0.0670728	0.0624548	0.0771548	0.0646993	0.0523509	0.0603778	0.0624208	0.0754877	0.0672458	0.0544371	0.0564955	0.051045	0.0525217	-0.00684923	0.152178	-0.00370426	0.244029
cg03147627	COPS4	213686	0.0905468	0.0865069	0.0944989	0.115065	0.0800834	0.10515	0.0938419	0.0836639	0.103898	0.0603214	0.0798893	0.0878619	0.100537	0.0999782	0.00353884	0.3739	-0.00663635	0.230082
cg12532563	COPS4	213687	0.0753317	0.0919087	0.0667177	0.108207	0.0679227	0.0654893	0.0681276	0.0558139	0.0638343	0.096252	0.0510427	0.0724734	0.0650995	0.0509319	-0.0142942	0.140988	-0.00544079	0.30169
cg21429409	COPS4	213688	0.0498044	0.0353076	0.0354604	0.0422635	0.0351429	0.0395237	0.0296569	0.0285163	0.0233954	0.0326357	0.0392262	0.0412813	0.0390116	0.0359677	-0.00738254	0.0728934	0.000159025	0.4821
cg06062730	COPS4	213689	0.112892	0.101344	0.0985082	0.077173	0.0712703	0.0811498	0.0780721	0.0994423	0.0900639	0.10178	0.0937596	0.0947046	0.0910965	0.087262	-0.0184278	0.0142336	0.0088419	0.0614498
cg22592173	COPS4	213690	0.0614686	0.0596385	0.050501	0.0547218	0.0559809	0.0410307	0.0652524	0.0594838	0.0599423	0.0461031	0.0519339	0.0718499	0.0585951	0.0408686	-0.00586496	0.202715	0.000387037	0.473255
cg25396643	COPS4	213691	0.068906	0.0675228	0.0706476	0.0534441	0.0590023	0.0570428	0.0483587	0.0545856	0.0475497	0.062261	0.0669097	0.0503618	0.0633953	0.0654443	-0.00996412	0.0493063	0.00214014	0.324264
cg11939075	COPS4	213692	0.0925207	0.121339	0.0866795	0.0181402	0.0379078	0.0833627	0.0442344	0.065831	0.130134	0.00180742	0.00911131	0.0585386	0.0706492	0.0085211	-0.0556867	0.0380695	-0.00956571	0.34485
cg18971647	COPS4	213693	0.0727223	0.105789	0.0812429	0.0726189	0.0898031	0.575273	0.0769012	0.0747325	0.108749	0.0980699	0.0667635	0.502116	0.537232	0.490325	0.141897	0.196765	0.138781	0.146858
cg17381032	COPS4	213694	0.110146	0	0.0735564	0	0.030938	0.0466448	0.0392957	0.0495444	0.0702692	0.119502	0.0342192	0.0629053	0.0401715	0	-0.00781895	0.397374	0.0145146	0.233709
cg24137332	COPS4	213695	0.0255835	0.0237603	0.0204445	0.0188545	0.0106532	0.0248633	0.0303657	0.0412532	0.0590474	0.0447125	0.0315686	0.0305884	0.033325	0.0293176	0.00657758	0.247708	0.0136875	0.0294214
cg11450055	COPS4	213696	0.828538	0.849196	0.790163	0.8329	0.879831	0.852655	0.888389	0.872609	0.830997	0.861175	0.869891	0.84109	0.882747	0.817979	0.0128349	0.28555	-0.00211142	0.454577
cg07134623	COPS4	213697	0.0331538	0.100452	0.100459	0.117105	0.0814423	0.0857066	0.0207679	0.0463638	0.0547006	0	0.0315184	0	0.0885066	0.0667835	-0.00902321	0.38536	-0.035056	0.0608734
cg14860617	COPS4	213698	0.854491	0.887985	0.823766	0.818686	0.879402	0.827866	0.881853	0.881256	0.890137	0.809684	0.872965	0.863836	0.893353	0.854841	-0.013101	0.287603	0.0119978	0.259296
cg26024178	COPS4	213699	0.744666	0.757951	0.745882	0.781275	0.757485	0.747958	0.782011	0.756719	0.774127	0.731621	0.752706	0.737924	0.761826	0.786983	0.00840142	0.27037	-0.004357	0.347937
cg15866333	COPS4	213700	0.0441369	0.104431	0.0563597	0.0881602	0.0370754	0.0352871	0.0556667	0.058551	0.0349686	0.377708	0.241772	0.00693949	0.0270769	0.0249074	0.0127553	0.438695	0.0637121	0.16947
cg12259002	COPS4	213701	0.255453	0.330159	0.912268	0.779931	0.624444	0.131579	0.225407	0.0285994	0.828839	0.837349	0.836139	0.417139	0.250287	0.450442	0.234063	0.165486	0.152994	0.213563
cg27513225		213702	0.899721	0.862362	0.897842	0.903291	0.892213	0.88168	0.894088	0.906467	0.894488	0.725801	0.835492	0.86294	0.876425	0.853266	-0.0123754	0.371664	-0.0545283	0.0262398
cg27485006	PLAC8	213704	0.870743	0.881745	0.858908	0.861557	0.875254	0.882114	0.899283	0.90236	0.908826	0.889457	0.837323	0.896285	0.880294	0.861001	0.00314466	0.42258	-0.00104838	0.468577
cg16039724	PLAC8	213705	0.680956	0.695779	0.779978	0.781168	0.6525	0.699101	0.593094	0.597068	0.778623	0.817891	0.703644	0.62526	0.729051	0.63888	0.0113208	0.423395	0.03174	0.254601
cg00312125	PLAC8	213706	0.085849	0.0913349	0.0790641	0.0783612	0.0494509	0.0451353	0.059829	0.0415794	0.142717	0.113028	0.0585698	0.0553306	0.0502825	0.0600482	-0.0191423	0.202153	0.0210927	0.122371
cg08519643	PLAC8	213707	0.0436777	0.0424137	0.0485448	0.0215293	0.0364403	0.0410601	0.0389139	0.0398996	0.0189878	0.0355181	0.0325827	0.0570855	0.0405943	0.0332817	-0.00600921	0.221334	-0.00138964	0.414266
cg01379317	PLAC8	213708	0.0915115	0.0923596	0.0932466	0.104941	0.0920861	0.0900833	0.0940597	0.086792	0.0762215	0.0866556	0.092865	0.106672	0.0806223	0.0849148	-0.00117215	0.429556	-0.00554294	0.149301
cg03334839	PLAC8	213709	0.0574586	0.0691567	0.0637535	0.0602034	0.054597	0.0550987	0.061399	0.046506	0.0767336	0.0693327	0.0519288	0.0787145	0.0631568	0.077274	-8.28217e-05	0.495907	0.0125971	0.0148326
cg14878065	PLAC8	213710	0.0908534	0.0901975	0.093177	0.0865446	0.0832899	0.088629	0.084265	0.0873019	0.0851978	0.078572	0.0805205	0.107862	0.0928656	0.092996	-0.00209034	0.359231	0.00246775	0.302578
cg27284088	PLAC8	213711	0.122391	0.0982684	0.111762	0.0865	0.0876721	0.0992172	0.096842	0.101946	0.0972484	0.0998426	0.0934872	0.109406	0.0959508	0.109529	-0.0112129	0.0681324	0.0035874	0.234995
cg23704733	PLAC8	213712	0.0246921	0.017073	0.0204767	0.0108916	0.0100067	0.0115452	0.0108396	0.0144743	0.0130606	0.0129607	0.0153071	0.0128539	0.0087177	0.0141143	-0.00794523	0.00430969	-0.000203314	0.457403
cg07767534	PLAC8	213713	0.0296447	0.0315936	0.021639	0.0141792	0.0240227	0.0277323	0.031637	0.034134	0.0284006	0.036308	0.0324274	0.0363384	0.0335953	0.0194864	-0.00229413	0.334116	0.00553531	0.0954836
cg25365050	PLAC8	213714	0.0743194	0.0818323	0.0823912	0.0765755	0.0794398	0.070748	0.0705331	0.0787616	0.0726283	0.0749166	0.0757634	0.0820947	0.0928807	0.0796376	-4.49583e-05	0.496222	0.00324532	0.19313
cg01189092	PLAC8	213715	0.058759	0.0493968	0.0454686	0.0371107	0.0325398	0.029615	0.044013	0.040389	0.0256685	0.0494233	0.0326971	0.0391947	0.0381057	0.0397621	-0.0162456	0.00441659	-0.00071412	0.433099
cg12032464	PLAC8	213716	0.0505084	0.0664772	0.0489774	0.0650604	0.0482148	0.0600398	0.0544992	0.0565684	0.0602696	0.0373529	0.0505217	0.056252	0.0489883	0.0602327	-0.00457805	0.231385	-0.00329047	0.237464
cg23765701	PLAC8	213717	0.0241639	0.0513928	0.0593154	0.0492615	0.0308842	0.0344052	0.0277597	0.0301748	0.0208634	0.0380212	0.0255437	0.0314827	0.0335403	0.037089	-0.00291663	0.372333	-0.00754341	0.11389
cg16344834	PLAC8	213718	0.0531336	0.0517998	0.0631698	0.0644097	0.045215	0.0119362	0.0694497	0.0408734	0.0807424	0.0168713	0.0364078	0.0318868	0.0404051	0.0456828	-0.0068792	0.329379	-0.00717627	0.28737
cg17176097	PLAC8	213719	0.0787651	0.086676	0.0495728	0.0809373	0.0602061	0.0582913	0.0441309	0.0553016	0.0713076	0.0784656	0.0514879	0.0718485	0.0472617	0.0414962	-0.0235282	0.0178201	0.00223792	0.394475
cg23586595	PLAC8	213720	0.0426307	0.0798726	0.0540625	0.0512912	0.0451593	0.0382548	0.0392699	0.051751	0.0413649	0.0340628	0.0445893	0.0637799	0.060424	0.0615182	-0.0124577	0.10163	0.00432506	0.236936
cg24402880	PLAC8	213721	0.163421	0.1212	0.0536185	0.0969619	0.0475163	0.0734473	0.0467079	0.0582303	0.100766	0.126824	0.0778284	0.0597595	0.0635657	0.0643177	-0.0698485	0.00158625	0.0194298	0.0891568
cg20303860	PLAC8	213722	0.117767	0.109831	0.0940612	0.100171	0.0440925	0.0738004	0.0499724	0.0459956	0.083311	0.108025	0.0584013	0.0750947	0.0755087	0.0800336	-0.0397596	0.0121488	0.0120469	0.17259
cg11606215	PLAC8	213723	0.0722928	0.0511071	0.0975171	0.0644292	0.0621579	0.0381856	0.0727886	0.0398117	0.0920569	0	0.049216	0.0366772	0.0361737	0.0507823	-0.00838361	0.340139	-0.0183307	0.126894
cg19255783	PLAC8	213724	0.0754591	0.0271421	0.0619193	0.0642245	0.0246488	0.011678	0.0249624	0.0176728	0.180826	0.0689673	0.0587469	0.0289084	0.0393382	0.031254	-0.00020504	0.497642	0.0338225	0.105115
cg09620497	PLAC8	213725	0.084807	0.067733	0.0311125	0.0291564	0.0180959	0.0282071	0.0305967	0.0160162	0.0230825	0.173736	0.0120689	0.0308597	0.0249312	0.0233613	-0.0395013	0.120198	0.0224758	0.198634
cg20613972	PLAC8	213726	0.860449	0.801086	0.854086	0.836821	0.881104	0.888843	0.882373	0.883143	0.785511	0.751145	0.830071	0.864931	0.875101	0.90587	0.0224827	0.264544	-0.0356233	0.0946114
cg15260400	PLAC8	213727	0.485845	0.514263	0.468563	0.551388	0.502738	0.428724	0.501679	0.445508	0.472606	0.493234	0.462138	0.55349	0.538349	0.571257	-0.000914792	0.489476	0.032079	0.122482
cg23476905	PLAC8	213728	0.920825	0.88788	0.897987	0.951785	0.902068	0.915504	0.892514	0.923458	0.917287	0.902585	0.902488	0.924122	0.915041	0.9153	0.00899234	0.245522	-0.00108205	0.456128
cg13829952		213729	0.863137	0.882359	0.867737	0.91967	0.871945	0.882315	0.669405	0.909127	0.907081	0.912765	0.869371	0.888127	0.874646	0.866665	-0.00284328	0.477051	0.0330761	0.205737
cg01132966		213730	0.0116977	0.0463327	0.153304	0.136515	0.0918865	0.0534183	0.076498	0.0564032	0.0740363	0.0643303	0.0388407	0.0409378	0.0679596	0.060886	0.0472361	0.0498806	-0.036839	0.0341599
cg22089942		213731	0.907486	0.888308	0.922003	0.901636	0.890431	0.872143	0.904501	0.877557	0.919435	0.897128	0.880432	0.866338	0.882782	0.859363	-0.0084177	0.291598	-0.0104653	0.195057
cg26633899		213732	0.427975	0.480612	0.0530201	0.244634	0.130272	0.427343	0.540283	0.496582	0.147877	0.095302	0.00436113	0.530451	0.519015	0.456237	-0.150512	0.173066	-0.0231485	0.429343
cg06238676		213733	0.58065	0.563152	0.52385	0.595144	0.55107	0.705686	0.858552	0.822115	0.481096	0.647384	0.564054	0.63934	0.668027	0.572293	0.0638164	0.230954	-0.0807036	0.120133
cg06113913		213734	0.875854	0.766221	0.682244	0.779762	0.870972	0.687728	0.914264	0.877584	0.827338	0.825721	0.909582	0.828357	0.883418	0.894437	0.0107464	0.430845	0.0593832	0.104006
cg27260459		213735	0.874309	0.885089	0.864733	0.91718	0.853253	0.872752	0.882235	0.870399	0.904152	0.902152	0.890455	0.900903	0.892082	0.916626	0.00921117	0.276682	0.0243032	0.0160634
cg17019903		213736	0.167039	0.132802	0.137447	0.230301	0.133958	0.0502084	0.057516	0.0827511	0.157077	0.0900636	0.088295	0.0546489	0.0620123	0.0674305	-0.0489448	0.121713	-0.0287757	0.190874
cg18455737		213737	0.0798823	0.162369	0.101012	0.120745	0.150407	0.0493048	0.0765699	0.0670737	0.32683	0.184395	0.0612555	0.110455	0.0705056	0.0798487	-0.00459228	0.468999	0.0446961	0.169347
cg03105883		213738	0.0617643	0.0670309	0.0804177	0.0664211	0.0689844	0.0376363	0.0473521	0.145601	0.0907849	0.0968106	0.0555887	0.0585227	0.0401495	0.0341699	0.00413903	0.430626	-0.0117311	0.2735
cg15148329		213739	0.910793	0.931777	0.834236	0.770855	0.844439	0.892024	0.892441	0.913133	0.90995	0.947346	0.929992	0.863627	0.918813	0.910148	-0.0357008	0.172488	0.0554579	0.0227273
cg04250131		213740	0.822689	0.801836	0.844275	0.823872	0.815234	0.822913	0.844721	0.823462	0.847901	0.905911	0.837048	0.830403	0.853512	0.831597	0.0278087	0.0712466	0.0219823	0.0562787
cg06988399		213741	0.806219	0.821092	0.83819	0.843742	0.834689	0.768072	0.853709	0.852251	0.776843	0.691408	0.695299	0.861961	0.852011	0.897013	0.000110075	0.499112	-0.0360196	0.185308
cg01464200		213742	0.703213	0.784176	0.662502	0.660906	0.778638	0.827322	0.83284	0.830705	0.684961	0.767618	0.448905	0.829582	0.725205	0.842129	-0.00275158	0.487357	-0.0490854	0.243056
cg11780688		213743	0.776109	0.80355	0.826572	0.753656	0.791033	0.796812	0.851226	0.808183	0.722641	0.756153	0.775476	0.821942	0.785117	0.778593	-0.000879108	0.486936	-0.0312599	0.0660899
cg05586784		213744	0.675813	0.752259	0.851749	0.823081	0.833554	0.842791	0.843397	0.835884	0.866401	0.885687	0.852325	0.822485	0.837098	0.802427	0.127371	1.61935e-05	0.00599447	0.326717
cg22857260		213745	0.09932	0.142338	0.419092	0.544598	0.276585	0.697816	0.0925417	0.501681	0.557436	0.0982563	0.0203485	0.668307	0.394027	0.478973	0.274976	0.0620807	-0.0524942	0.354408
cg22704468		213746	0.595105	0.570282	0.810019	0.794224	0.783901	0.76815	0.778109	0.80024	0.81843	0.816345	0.799025	0.789049	0.789518	0.781469	0.211347	2.98387e-10	0.0098655	0.1455
cg19788292		213747	0.793627	0.797411	0.783755	0.697957	0.78165	0.805261	0.869003	0.848372	0.853482	0.865692	0.856966	0.817762	0.832268	0.820545	0.0238741	0.256645	0.0434528	0.0623328
cg05549680		213748	0.719674	0.688138	0.8266	0.895143	0.826706	0.882467	0.874485	0.865169	0.859193	0.872621	0.880822	0.907493	0.885352	0.845364	0.164545	8.99736e-07	0.013379	0.192604
cg09703072		213749	0.360538	0.273098	0.56935	0.640223	0.551411	0.115387	0.524751	0.482067	0.623348	0.505264	0.562207	0.124724	0.100435	0.0591307	0.0880404	0.305579	-0.151347	0.136919
cg19109194		213750	0.903312	0.890605	0.918938	0.882816	0.858463	0.882438	0.890593	0.897657	0.886395	0.960104	0.866001	0.918899	0.903381	0.90237	0.000379217	0.492536	0.0177075	0.137989
cg06554222		213751	0.58266	0.63018	0.689692	0.841387	0.83393	0.87368	0.920566	0.902076	0.600502	0.58665	0.53373	0.864448	0.874246	0.872322	0.176349	0.0547467	-0.121572	0.0679834
cg08798317		213752	0.0637249	0.118276	0.286971	0.0659471	0.395005	0.115288	0.617429	0.462238	0.469586	0.433537	0.475113	0.433789	0.096216	0.056831	0.234662	0.0621173	0.00369894	0.487736
cg10004774		213753	0.651031	0.637756	0.441679	0.483663	0.735115	0.533564	0.855015	0.83611	0.440591	0.308515	0.465859	0.466438	0.456088	0.514174	-0.0996592	0.219816	-0.20558	0.0140945
cg09841649		213754	0.910948	0.864091	0.865268	0.852031	0.847395	0.861716	0.867229	0.891989	0.896768	0.92198	0.88034	0.851735	0.884365	0.855279	-0.0145117	0.218278	0.0174732	0.095893
cg02833452		213755	0.898782	0.891585	0.909624	0.891881	0.91542	0.91556	0.919034	0.917876	0.912244	0.864552	0.939704	0.908704	0.886462	0.927657	0.0138768	0.179865	-0.00501205	0.341589
cg15667296		213756	0.836067	0.793628	0.896982	0.874861	0.866049	0.8175	0.916531	0.889295	0.755902	0.893463	0.675066	0.846534	0.856627	0.830589	0.0284357	0.29149	-0.0671728	0.0438765
cg11873492		213757	0.906584	0.891113	0.912737	0.925478	0.919655	0.920962	0.936417	0.908794	0.890911	0.897217	0.92328	0.900699	0.902006	0.911078	0.013588	0.0999485	-0.0164754	0.0114578
cg13326482		213758	0.383632	0.36786	0.328171	0.494254	0.454069	0.559759	0.465006	0.491602	0.607221	0.594559	0.479241	0.180245	0.41806	0.678072	0.103442	0.153276	0.027423	0.368974
cg03791616		213759	0.455279	0.451261	0.48441	0.423482	0.303561	0.10605	0.584122	0.50529	0.2372	0.460347	0.39223	0.113248	0.0486429	0.132481	-0.137348	0.163302	-0.170461	0.0551152
cg13517600		213760	0.804116	0.850425	0.780643	0.849495	0.927919	0.901921	0.848952	0.89098	0.785107	0.673952	0.867719	0.840807	0.901557	0.885039	0.0189036	0.361287	-0.040955	0.168647
cg04690135		213761	0.777911	0.778374	0.814507	0.780133	0.794589	0.769311	0.824027	0.817233	0.808698	0.853617	0.760949	0.774213	0.792776	0.814648	0.0222492	0.138558	0.000850133	0.479566
cg02466382		213762	0.862836	0.865499	0.868782	0.877578	0.863776	0.871726	0.850322	0.856082	0.892123	0.893739	0.846072	0.855037	0.850019	0.867186	0.00186944	0.437157	0.00265148	0.393328
cg11561282		213763	0.894238	0.890168	0.865277	0.911944	0.898667	0.840012	0.901994	0.900473	0.888896	0.876271	0.890266	0.903486	0.896496	0.891916	-0.00339439	0.409467	0.00482742	0.346808
cg16039329		213764	0.879448	0.852462	0.85639	0.811832	0.839848	0.706817	0.845897	0.849657	0.805241	0.818635	0.819003	0.817194	0.635458	0.840341	-0.0620958	0.111619	-0.0290948	0.23534
cg18350442		213765	0.878427	0.909434	0.884017	0.915701	0.900946	0.876699	0.908498	0.901891	0.906522	0.950188	0.937338	0.899308	0.897842	0.904629	0.0130347	0.209773	0.0180125	0.0643305
cg25932883		213766	0.875075	0.891096	0.864569	0.844373	0.849328	0.853224	0.85891	0.876662	0.860481	0.889044	0.845216	0.876189	0.84777	0.857664	-0.0227997	0.026259	0.00488283	0.286682
cg05602604		213767	0.906403	0.878016	0.884377	0.916377	0.867682	0.855664	0.878707	0.875218	0.897961	0.909659	0.86052	0.888769	0.833729	0.876734	-0.0134262	0.229004	-0.0017755	0.450856
cg09057473		213768	0.795927	0.834609	0.52315	0.389167	0.561929	0.831472	0.49623	0.440081	0.424145	0.523442	0.493774	0.779002	0.741529	0.757639	-0.235138	0.0297768	0.0795834	0.19865
cg27065742		213769	0.880426	0.91383	0.811259	0.748345	0.920179	0.90706	0.917537	0.892254	0.791991	0.733098	0.92704	0.918853	0.873166	0.856037	-0.03906	0.231126	-0.0160749	0.355177
cg07995295		213770	0.808043	0.789933	0.777809	0.669856	0.745478	0.230031	0.896138	0.901775	0.733822	0.674673	0.636018	0.756114	0.81721	0.617706	-0.094269	0.238268	0.0024092	0.491174
cg11798066	COQ2	213771	0.734924	0.787193	0.833913	0.781505	0.933888	0.863069	0.883925	0.889589	0.771574	0.597796	0.843813	0.869564	0.867645	0.860514	0.0720076	0.140097	-0.0624974	0.112893
cg09081665	COQ2	213772	0.914916	0.904762	0.87682	0.833645	0.910511	0.894987	0.917656	0.901911	0.890957	0.862357	0.905288	0.843957	0.862639	0.887729	-0.0274676	0.0935322	-0.0137673	0.19921
cg12551306	COQ2	213773	0.580915	0.577807	0.596739	0.721735	0.880041	0.558418	0.868074	0.855534	0.641531	0.477229	0.912151	0.636619	0.800194	0.512504	0.125703	0.144013	-0.0833856	0.187591
cg24939380	COQ2	213774	0.882796	0.917283	0.883615	0.88206	0.898388	0.855438	0.908398	0.908521	0.864716	0.881313	0.901343	0.858679	0.875624	0.877413	-0.0170806	0.128564	-0.0128888	0.118395
cg27593881	COQ2	213775	0.922844	0.905163	0.906882	0.947405	0.909448	0.88819	0.890287	0.897196	0.905262	0.932063	0.922715	0.89124	0.899468	0.928715	-0.00409724	0.388003	0.00667585	0.282809
cg00898142	COQ2	213776	0.816092	0.781534	0.772706	0.796225	0.867472	0.881789	0.889727	0.868261	0.872332	0.81272	0.847217	0.843163	0.82029	0.927272	0.0511182	0.069855	0.0078024	0.38628
cg17581489	COQ2	213777	0.909002	0.893297	0.901456	0.913788	0.88589	0.894017	0.884745	0.944941	0.767584	0.826391	0.903086	0.904716	0.855745	0.945681	-0.0154793	0.339396	-0.036939	0.106573
cg13736879	COQ2	213778	0.769496	0.743973	0.798539	0.776806	0.757965	0.468129	0.848944	0.842943	0.850053	0.89923	0.847949	0.458599	0.765006	0.783361	0.00139282	0.494839	0.0184787	0.418077
cg08078305	COQ2	213779	0.534815	0.580804	0.772086	0.685289	0.752008	0.810914	0.491261	0.548133	0.872736	0.945033	0.863186	0.873628	0.852728	0.84459	0.218157	0.0258337	0.198702	0.00233381
cg11971248	COQ2	213780	0	0.053506	0.0183935	0.0392934	0.0461995	0.0382513	0.0352994	0.0275302	0.0705019	0.117583	0.0448574	0.0521683	0.0456141	0.0462537	0.0217425	0.152146	0.0286685	0.0210689
cg00163365	COQ2	213781	0.0908446	0.115766	0.24121	0.175794	0.149547	0.0890654	0.0499251	0.0866867	0.126567	0.184206	0.0543503	0.130923	0.0597461	0.258083	0.0305368	0.282809	0.00360797	0.467138
cg15946991	COQ2	213782	0.812697	0.807049	0.57231	0.535149	0.56863	0.849606	0.515818	0.498907	0.713208	0.893601	0.887125	0.864776	0.869702	0.869666	-0.0899978	0.238835	0.259609	0.00074752
cg16536390	COQ2	213783	0.646562	0.601943	0.81312	0.759743	0.829338	0.509267	0.897047	0.901679	0.667028	0.56817	0.62465	0.480809	0.546076	0.572356	0.0565213	0.311357	-0.208517	0.0046345
cg00798428	COQ2	213784	0.0442494	0.0278266	0.0330196	0.0489026	0.0409642	0.030549	0.0447029	0.0437614	0.0228533	0.0621576	0.0245337	0.0413659	0.0360735	0.0418574	0.00319041	0.354193	-0.00217639	0.372843
cg03497431	COQ2	213785	0.0521962	0.0300108	0.0488789	0.0422597	0.0477863	0.0289299	0.0370612	0.0239247	0.0605935	0.040775	0.0300581	0.0312886	0.0446346	0.0342646	-0.00189888	0.41173	0.00212894	0.369943
cg20161984	COQ2	213786	0.323981	0.310792	0.310192	0.296534	0.297793	0.295497	0.307799	0.330931	0.315569	0.308372	0.310843	0.31625	0.319802	0.301535	-0.00812658	0.163874	0.00560403	0.190732
cg06168319	COQ2	213787	0.0205873	0.0136829	0.0133633	0.00853284	0.00844729	0.0075885	0.00730759	0.0102734	0.0162463	0.0147101	0.00957587	0.0137305	0.00692969	0.00217202	-0.00722869	0.0191866	0.0013086	0.297167
cg18257689	COQ2	213788	0.0662731	0.0553564	0.0911544	0.0749006	0.0634657	0.0548326	0.0534768	0.0441236	0.0818899	0.0792317	0.08218	0.0696551	0.0824224	0.0431821	0.00756151	0.27025	0.00943457	0.16899
cg16947947	COQ2	213789	0.0673	0.0968626	0.0562679	0.0539107	0.0367693	0.0515914	0.0418138	0.0255491	0.0335467	0.0583112	0.0347627	0.0348341	0.02258	0.0399393	-0.0412583	0.000608226	-0.00698803	0.164807
cg07433951	COQ2	213790	0.0482056	0.0683368	0.0111576	0.0765606	0.0673567	0.045846	0.0569214	0.030693	0.0840729	0.0638315	0.0479553	0.0569895	0.0571068	0.0579812	-0.00356514	0.405865	0.0132337	0.129908
cg19050973	COQ2	213791	0.0816266	0.0902802	0.0855978	0.0649163	0.028744	0.0222964	0.032357	0.0427498	0.0487227	0.0796385	0.0540311	0.0382855	0.0525537	0.0295655	-0.0376652	0.013031	0.00435595	0.363848
cg26853401	COQ2	213792	0.0817041	0.139425	0.0640331	0.0842723	0.0446531	0.0748084	0.0592858	0.0678706	0.103627	0.107795	0.0408125	0.0327972	0.0464457	0.016872	-0.0486252	0.0242267	-0.00776244	0.324742
cg26438635	COQ2	213793	0.194328	0.127408	0.12109	0.137509	0.0594507	0.0559887	0.0395844	0.0138245	0.14299	0.177312	0.0550609	0.144333	0.0938569	0.13465	-0.062897	0.0676728	0.0534593	0.0352705
cg03441134	COQ2	213794	0.053668	0.0538942	0.0292428	0.0166611	0.0943035	0.0385272	0.0357487	0.0270728	0.0578231	0.0499905	0.0585437	0.0837594	0.0443593	0.400277	0.0242447	0.377661	0.0755329	0.111962
cg10657156	COQ2	213795	0.051308	0.0405142	0.0247229	0.0462568	0.0443709	0.0460347	0.0528641	0.0423979	0.0409065	0.0241549	0.0398677	0.0592078	0.035048	0.0638297	-0.00260591	0.38768	0.0010612	0.443289
cg05444071	COQ2	213796	0.905222	0.884914	0.91737	0.9416	0.924309	0.929265	0.94068	0.95455	0.96329	0.963616	0.933909	0.913104	0.921796	0.909526	0.0393498	0.00791146	-0.000422283	0.48547
cg21436111		213797	0.820686	0.776152	0.822732	0.869214	0.813634	0.510733	0.924426	0.84418	0.854656	0.873907	0.819862	0.759739	0.864206	0.833945	0.0175171	0.411332	0.0368993	0.282392
cg07893565	HPSE	213798	0.871681	0.824625	0.824038	0.878398	0.879294	0.887985	0.878804	0.880946	0.86144	0.894897	0.882751	0.893786	0.862031	0.89185	0.0281988	0.0533116	0.009548	0.213658
cg24179854	HPSE	213799	0.480598	0.349237	0.238143	0.483586	0.508786	0.513996	0.572837	0.479635	0.648134	0.755559	0.861857	0.517783	0.432611	0.096339	0.0941881	0.272105	0.0858834	0.246662
cg13186580	HPSE	213800	0.523095	0.586791	0.520611	0.591313	0.443684	0.533557	0.576039	0.55001	0.423279	0.513033	0.591469	0.708362	0.798258	0.827318	0.0348012	0.35842	0.107751	0.0753398
cg20598324	HPSE	213801	0.827854	0.788427	0.744408	0.615781	0.797386	0.799195	0.839306	0.83146	0.601416	0.587531	0.587891	0.795019	0.816835	0.608169	-0.0894403	0.139236	-0.105113	0.0447634
cg27076525	HPSE	213802	0.820647	0.805331	0.777665	0.82073	0.768422	0.790077	0.83313	0.848636	0.830914	0.8463	0.809801	0.792195	0.839196	0.834142	0.00294529	0.443653	0.0189813	0.126082
cg01240385	HPSE	213803	0.869007	0.886722	0.864526	0.860024	0.884109	0.854515	0.849679	0.857576	0.880662	0.895949	0.860081	0.854755	0.857154	0.860918	-0.0128691	0.12624	0.00651475	0.22569
cg25428494	HPSE	213804	0.518431	0.49385	0.498549	0.493854	0.611719	0.495482	0.568763	0.534865	0.515954	0.591073	0.536427	0.555324	0.512202	0.528094	0.0307185	0.148704	0.00597348	0.40042
cg27648613	HPSE	213805	0.122179	0.143037	0.243204	0.214935	0.571323	0.309655	0.575185	0.513392	0.158116	0.122113	0.142937	0.255929	0.137119	0.102212	0.146235	0.140212	-0.251545	0.00282647
cg20587127	HPSE	213806	0.107589	0.101456	0.801017	0.752663	0.78153	0.138015	0.880729	0.887382	0.865113	0.851447	0.79625	0.15902	0.404788	0.0871294	0.512568	0.0248783	-0.179598	0.17862
cg12721792	HPSE	213807	0.0389373	0.0260994	0.0518711	0.0341463	0.173334	0.158266	0.132916	0.0548525	0.0461268	0.0369736	0.0240582	0.0720151	0.0483876	0.0228047	0.0387944	0.167932	-0.0591701	0.022919
cg16101611	HPSE	213808	0.0508688	0.0344668	0.039943	0.0320926	0.0441268	0.0789845	0.0413038	0.0321051	0.0199608	0.0505823	0.0202597	0.117078	0.0704458	0.106649	0.0117932	0.313487	0.0194033	0.159139
cg19763168	HPSE	213809	0.0909667	0.0952648	0.0531496	0.0465257	0.0563153	0.0762014	0.0794061	0.0716296	0.0593248	0.0503057	0.0668419	0.122476	0.0663431	0.0866417	-0.023519	0.0731333	0.0114508	0.181027
cg19763279	HPSE	213810	0.0699827	0.0452371	0.0381176	0.0597873	0.03707	0.069266	0.0486641	0.0283098	0.0435161	0.0547684	0.0321524	0.138795	0.0365461	0.0549733	-0.00411275	0.427139	0.013256	0.231445
cg04599631	HPSE	213811	0.0437146	0.0320124	0.0201467	0.0415383	0.0293398	0.0374794	0.0193336	0.00147489	0.0500075	0.0304935	0.0216495	0.0843503	0.0361201	0.0620732	-0.00169627	0.458855	0.0225636	0.0351311
cg22011966	HPSE	213812	0.123	0.12305	0.122852	0.0868055	0.0687653	0.18758	0.0841338	0.0735258	0.0953954	0.083311	0.0736724	0.177112	0.097864	0.0929315	-0.0193629	0.257448	-0.000562745	0.490836
cg01935492	HPSE	213813	0.526742	0.559013	0.172524	0.178011	0.152882	0.504779	0.135049	0.109685	0.156027	0.138257	0.156955	0.4943	0.505372	0.471815	-0.27824	0.0228343	0.111633	0.138396
cg00979348	HPSE	213814	0.574247	0.623335	0.0349982	0.0513183	0.0447244	0.603915	0.0236423	0.037323	0.301907	0.0544294	0.0366346	0.56812	0.531551	0.543396	-0.362794	0.0365145	0.206686	0.08267
cg00849943	HPSE	213815	0.617008	0.646211	0.0754792	0.112467	0.100644	0.617687	0.0469734	0.0278557	0.135206	0.126147	0.0351692	0.540326	0.607343	0.582667	-0.380946	0.0302223	0.174292	0.123653
cg13508557	HPSE	213816	0.512289	0.543132	0.078396	0.0450908	0.0506949	0.516237	0.0438833	0.0468957	0.0944399	0.0604288	0.0343358	0.561959	0.521847	0.450058	-0.319022	0.038975	0.156979	0.123563
cg09221015	HPSE	213817	0.228926	0.19255	0.167959	0.248685	0.0521197	0.1839	0.103956	0.124038	0.161283	0.177318	0.0818742	0.400975	0.533979	0.202107	-0.00755515	0.47074	0.112813	0.0824958
cg10521651	HPSE	213818	0.91176	0.918211	0.953536	0.910669	0.831862	0.871812	0.843179	0.836789	0.92035	0.922888	0.856953	0.878387	0.90072	0.899076	-0.0294671	0.158649	0.0217546	0.176504
cg17515545	HPSE	213819	0.617349	0.584001	0.503193	0.478428	0.0953242	0.823501	0.0281708	0.0596393	0.49141	0.529259	0.495316	0.833692	0.569664	0.526513	-0.147832	0.230795	0.242933	0.0582331
cg03321813	HPSE	213820	0.81185	0.818602	0.719431	0.68029	0.605033	0.818905	0.485233	0.516479	0.822407	0.832667	0.841387	0.824715	0.829717	0.818129	-0.0823596	0.203942	0.190608	0.00213895
cg27016454	HPSE	213821	0.826755	0.811776	0.696734	0.644393	0.585298	0.792191	0.453309	0.428848	0.819244	0.864588	0.83131	0.809076	0.81683	0.797457	-0.107659	0.174594	0.222956	0.0016762
cg13795856	HPSE	213822	0.698237	0.751477	0.873664	0.915125	0.921393	0.89569	0.885753	0.919639	0.871848	0.828107	0.880637	0.859523	0.878377	0.869506	0.158415	4.11742e-06	-0.0372107	0.00410335
cg22177976		213823	0.805754	0.792412	0.852359	0.783749	0.859582	0.768413	0.878881	0.873243	0.810233	0.863694	0.829365	0.820775	0.819046	0.799684	0.0308355	0.132493	-0.0122387	0.290203
cg00968322		213824	0.324253	0.37631	0.499192	0.383426	0.508323	0.452248	0.610326	0.546042	0.43189	0.375348	0.56906	0.351963	0.505946	0.508575	0.128247	0.0262039	-0.0427958	0.191814
cg02311275		213825	0.679053	0.698344	0.618811	0.603175	0.744357	0.607384	0.595808	0.548954	0.610623	0.568805	0.519976	0.561056	0.561157	0.872779	-0.0709583	0.170343	-0.00401525	0.473611
cg21188644		213826	0.0686456	0.138985	0.334796	0.445252	0.16836	0.0445533	0.0530804	0.0458074	0.299316	0	0.0474245	0.0655942	0.0722031	0.0899722	0.0350478	0.371963	-0.0862232	0.158667
cg14245913		213827	0.907683	0.88461	0.849178	0.880347	0.83436	0.835461	0.870196	0.844971	0.885163	0.88234	0.867582	0.862318	0.860368	0.873283	-0.0340156	0.0130885	0.0194236	0.0255419
cg11286819		213828	0.913357	0.891049	0.908364	0.888207	0.872348	0.877954	0.868189	0.884399	0.89873	0.921211	0.878852	0.889893	0.877046	0.918686	-0.0118796	0.197096	0.0141595	0.089055
cg14355618		213829	0.899351	0.895758	0.850673	0.838969	0.835486	0.835622	0.875544	0.858958	0.893727	0.821111	0.857222	0.85662	0.872175	0.863082	-0.042622	0.00686063	0.0114476	0.175074
cg02723041		213830	0.865469	0.831512	0.778945	0.803659	0.825708	0.800015	0.811566	0.806188	0.749189	0.792738	0.796341	0.804593	0.794391	0.802307	-0.0513538	0.00226321	-0.0144203	0.0987485
cg00425750		213831	0.886076	0.87336	0.882714	0.872332	0.856596	0.891254	0.889251	0.870613	0.893446	0.889366	0.878354	0.887115	0.874948	0.880555	0.000827167	0.460019	0.0068371	0.14446
cg19465960		213832	0.844967	0.913252	0.894877	0.915752	0.889383	0.890711	0.889164	0.899079	0.899991	0.919205	0.881136	0.880544	0.873395	0.882739	0.0138884	0.18166	-0.00699272	0.203943
cg07802246		213833	0.86256	0.841797	0.723707	0.823092	0.853885	0.899143	0.465966	0.533256	0.851263	0.872052	0.893149	0.863883	0.896211	0.898446	-0.0543408	0.312536	0.162659	0.0256017
cg14157280		213834	0.898614	0.87829	0.918566	0.919824	0.890678	0.892906	0.895246	0.89737	0.926024	0.947381	0.893953	0.914824	0.900241	0.888994	0.0187149	0.0966753	0.00947153	0.194503
cg01666235		213835	0.840609	0.843867	0.925101	0.915832	0.895567	0.901844	0.909015	0.93192	0.902482	0.918024	0.909744	0.89486	0.898461	0.891113	0.0655922	7.19121e-06	-0.0107662	0.0765267
cg02969750		213836	0.94403	0.92749	0.907536	0.943317	0.902269	0.910076	0.919578	0.914141	0.921934	0.957751	0.914233	0.937018	0.918934	0.89844	-0.0153243	0.131378	0.00856553	0.21107
cg01961092	HELQ	213837	0.62458	0.588342	0.637897	0.595329	0.599401	0.587445	0.691531	0.64594	0.651378	0.453263	0.68889	0.614061	0.620937	0.706279	0.0179019	0.360942	-0.00378905	0.463557
cg12811753	HELQ	213838	0.861583	0.886397	0.86054	0.892913	0.855678	0.886881	0.897304	0.894632	0.928762	0.899007	0.903854	0.883728	0.894929	0.877833	0.0156817	0.153205	0.0166941	0.0709618
cg26365668	MRPS18C	213839	0.921867	0.857435	0.928101	0.904701	0.926706	0.911846	0.914446	0.908142	0.887634	0.852137	0.891154	0.909721	0.91766	0.916021	0.0160379	0.197735	-0.019936	0.0482671
cg11527888	HELQ	213840	0.116653	0.0967968	0.11709	0.111588	0.0535743	0.100623	0.031682	0.0227077	0.206931	0.0811819	0.0398215	0.0561398	0.064878	0.0548451	-0.0283028	0.230616	0.0110888	0.361795
cg02528456	HELQ	213841	0.508533	0.340469	0.117523	0	0.0351943	0.0647851	0.0488817	0.0500208	0.0565696	0.0999584	0.0689405	0.0334621	0.0422788	0.439973	-0.336368	0.00121919	0.0707963	0.153997
cg22774012	MRPS18C	213842	0.0778326	0.0592051	0.0641799	0.0433701	0.0453182	0.0662926	0.0615323	0.0546014	0.0490677	0.0773637	0.0575284	0.0391674	0.0696924	0.0434666	-0.0125538	0.101457	0.00016529	0.491231
cg05527009	HELQ	213843	0.0807272	0.0704347	0.0567265	0.0778367	0.0578227	0.0454799	0.0748961	0.0534008	0.059569	0.0692695	0.0449483	0.0687209	0.0686976	0.0679919	-0.0134676	0.0603641	0.00217238	0.372699
cg25059590	HELQ	213845	0.0315916	0.0378894	0.0414592	0.0337186	0.0112787	0.0333647	0.0177164	0.0283444	0.0318872	0.0332821	0.0267334	0.0335632	0.0203253	0.0119235	-0.00777414	0.146514	-0.00136121	0.409303
cg11975718	HELQ	213846	0.060784	0.0545537	0.0448868	0.0540564	0.047149	0.0436611	0.0525627	0.0534273	0.0447416	0.0472156	0.052076	0.0702455	0.0472611	0.0425338	-0.0076841	0.0969696	0.00138837	0.382821
cg16248201	HELQ	213847	0.0106533	0.0191209	0.016027	0.0100086	0.0075482	0.0052895	0.0214496	0.0123248	0.00846215	0.0115478	0.0119323	0.0174268	0.0111038	0.0135958	-0.00266078	0.232274	0.00023681	0.465957
cg00322942	HELQ	213848	0.0169886	0.0131724	0.0165244	0.0155127	0.00695955	0.00731185	0.0176204	0.0119055	0.0172113	0.00689521	0.0371801	0.00960805	0.0190534	0.0100262	-0.00042976	0.472778	0.00402331	0.216177
cg27461733	HELQ	213849	0.00739234	0.0144271	0.0184403	0.0124039	0.010508	0.0148285	0.000400788	0.013891	0.0203708	0.0104525	0.00936278	0.00721604	0.00321241	0.0167849	0.000579599	0.449671	-0.0005122	0.444821
cg19771400	HELQ	213850	0.0129706	0.014668	0.0114915	0.0169789	0.0130097	0	0.00841096	0.00940694	0.0225082	0.0198028	0.00945907	0.0114286	0.00885294	0.0101142	-0.00203066	0.322989	0.00381128	0.141032
cg22541143	HELQ	213851	0.346535	0.359133	0.290403	0.289591	0.403643	0.390952	0.406784	0.410249	0.326395	0.355848	0.363223	0.394104	0.3782	0.363408	0.011566	0.358195	-0.00174082	0.473655
cg05908248	HELQ	213852	0.071407	0.0509047	0.0668835	0.068916	0.025087	0.0299924	0.0422104	0.0453769	0.0587416	0.0499833	0.046982	0.0499897	0.0362557	0.0377554	-0.0146413	0.0927192	0.000206922	0.4902
cg00010947	HELQ	213853	0.0633498	0.0256683	0.0808844	0.0205546	0.000501716	0.0488757	0.0236511	0.0345225	0.0154081	0.00151437	0.00599748	0.0176951	0.00956727	0.0280777	-0.0205716	0.13321	-0.0217883	0.0489426
cg26438684	HELQ	213854	0.00533948	0.0334512	0.042483	0.0177915	0.0113989	0.0190129	0.0294138	0.02263	0.0240609	0.0197784	0.0133752	0.0296574	0.0391829	0.0398345	0.00632295	0.243474	0.00385984	0.274236
cg12128230	HELQ	213855	0.0754054	0.0693725	0.0620029	0.0885414	0.0634704	0.0610792	0.0757437	0.068037	0.0840766	0.05795	0.061844	0.0739497	0.0516793	0.0657943	-0.00454161	0.289756	-0.0039301	0.277608
cg04328344	MRPS18C	213856	0.865405	0.877477	0.894946	0.846519	0.882015	0.861208	0.868711	0.871841	0.87839	0.879642	0.855801	0.858802	0.85302	0.862745	-0.00363734	0.366913	-0.00613995	0.237913
cg17264730	FAM175A	213857	0.853011	0.804637	0.905733	0.80048	0.885846	0.84881	0.917727	0.910368	0.871696	0.872608	0.880494	0.871993	0.922015	0.843809	0.0488081	0.0464416	-0.0010583	0.480619
cg00706775	FAM175A	213858	0.907745	0.8974	0.908727	0.879539	0.919753	0.895282	0.948595	0.884573	0.93999	0.84888	0.891696	0.890661	0.895628	0.888302	-0.00326999	0.435843	-0.0135519	0.205348
cg14298290	FAM175A	213859	0.889436	0.90561	0.916041	0.918489	0.87805	0.877512	0.881831	0.892685	0.896997	0.857825	0.897275	0.902289	0.913767	0.889977	-0.0039616	0.386281	-0.0010798	0.461498
cg27527290	FAM175A	213860	0.910189	0.928961	0.887178	0.863092	0.894567	0.891743	0.900841	0.903783	0.911844	0.809762	0.908073	0.898486	0.808975	0.859898	-0.0413886	0.0715399	-0.0240275	0.132684
cg08073033	FAM175A	213861	0.0405148	0.0155152	0.062966	0.0996573	0.0270899	0.012808	0.0433119	0.0581607	0.00715667	0.0539265	0.0234179	0.0197159	0.0461531	0.0117418	0.0108271	0.30121	-0.023647	0.0687377
cg14699004	FAM175A	213862	0.0598302	0.0576926	0.0777555	0.0496757	0.0314139	0.0413864	0.0404678	0.0348616	0.0207693	0.094955	0.031032	0.0516339	0.0386497	0.0486004	-0.0119946	0.222742	0.00167989	0.448194
cg02725795	FAM175A	213863	0.0815161	0.0710109	0.0910132	0.0897735	0.0874545	0.0889512	0.0765406	0.0656775	0.0800423	0.0692005	0.0746062	0.0895824	0.0783893	0.0731159	0.0040988	0.274696	-0.00574564	0.139603
cg02918483	FAM175A	213864	0.0879049	0.115779	0.110914	0.0890549	0.108783	0.131347	0.0992074	0.116104	0.109277	0.0794054	0.0939557	0.100574	0.0832318	0.088383	-0.000988939	0.467505	-0.0167642	0.0242177
cg14846648	FAM175A	213865	0.0645015	0.0717622	0.053391	0.0626564	0.0968809	0.100756	0.0752579	0.0704191	0.106549	0.0545686	0.133814	0.0832374	0.0704902	0.0552907	0.012144	0.258757	0.00743146	0.313999
cg27361865	FAM175A	213866	0.0621133	0.0434265	0.0395183	0.0963256	0.0468178	0.0244377	0.0214597	0.0282446	0.0329235	0.0285551	0.0189539	0.0311427	0.0270595	0.0152767	-0.0185437	0.133047	-0.0171487	0.0875722
cg11718648	FAM175A	213867	0.0691026	0.0534654	0.0748781	0.0892618	0.0499357	0.0555758	0.0410394	0.0420787	0.0562209	0.0673816	0.0603298	0.0928792	0.0920575	0.0603239	0.0038795	0.390909	0.0127372	0.124555
cg24884940	FAM175A	213868	0.0931545	0.0758168	0.0643941	0.0666405	0.0707228	0.0471091	0.0494219	0.0653601	0.0814057	0.0725859	0.0542871	0.060067	0.0604401	0.0538932	-0.0222917	0.0074029	0.00317176	0.304623
cg07399299	FAM175A	213869	0.0282574	0.0293531	0.0326339	0.0292711	0.0360034	0.033197	0.0384666	0.0263846	0.031033	0.0310239	0.0340968	0.0405475	0.0419275	0.0364571	0.00544827	0.0668768	0.0031882	0.125289
cg09071060	FAM175A	213870	0.0339794	0.0341648	0.0265261	0.0577965	0.0300974	0.0418573	0.0338183	0.0335983	0.034513	0.0315986	0.0406539	0.0543985	0.0466685	0.0392347	0.00515796	0.239527	0.00389555	0.255471
cg02782630	FAM175A	213871	0.0950377	0.105274	0.0467649	0.0610541	0.0521146	0.065959	0.0560033	0.0435172	0.0599889	0.0458611	0.0565636	0.0641793	0.0679325	0.0350452	-0.0455741	2.98664e-05	0.000692925	0.456031
cg21451591	FAM175A	213872	0.897905	0.881648	0.898663	0.869243	0.92576	0.889237	0.907436	0.874884	0.891835	0.908653	0.893899	0.891471	0.878242	0.895214	0.00393482	0.371282	-0.000984817	0.459565
cg05020922		213873	0.806553	0.806854	0.816484	0.79732	0.527643	0.787125	0.51289	0.506079	0.849477	0.84269	0.818331	0.779527	0.8271	0.832907	-0.0652389	0.264915	0.167082	0.0136128
cg12041456		213874	0.713647	0.712992	0.69331	0.729842	0.736515	0.730206	0.712598	0.748749	0.771251	0.699821	0.725761	0.755658	0.768212	0.759128	0.0226014	0.125451	0.0214353	0.077757
cg15031335		213875	0.786559	0.682672	0.67309	0.759581	0.775852	0.868448	0.791366	0.816787	0.688314	0.715795	0.773494	0.778261	0.795021	0.815625	0.0363539	0.211917	-0.0197688	0.282446
cg25673717		213876	0.581399	0.628743	0.811968	0.850614	0.824978	0.85356	0.821121	0.866677	0.696816	0.410301	0.849245	0.753351	0.602652	0.857656	0.161507	0.0671874	-0.14315	0.0334812
cg08220432		213877	0.892514	0.851077	0.880393	0.893397	0.898374	0.740278	0.877334	0.896044	0.890565	0.777742	0.861953	0.861496	0.858731	0.889102	-0.0113449	0.382568	-0.00770528	0.401805
cg13524797	AGPAT9	213878	0.872742	0.799753	0.806311	0.845712	0.842034	0.854853	0.854279	0.868606	0.858519	0.788517	0.859654	0.859147	0.859169	0.859569	0.0101164	0.319486	0.00213022	0.443521
cg12741867	AGPAT9	213879	0.57213	0.570373	0.182765	0.203759	0.196669	0.868237	0.0724205	0.0685985	0.2961	0.475483	0.517728	0.838124	0.796994	0.825643	-0.126042	0.297845	0.359604	0.0208759
cg22089878	AGPAT9	213880	0.597146	0.555905	0.174723	0.15412	0.196375	0.548115	0.0774614	0.104179	0.134026	0.147076	0.538843	0.586538	0.772017	0.554001	-0.244236	0.0993273	0.246255	0.0400998
cg15541428	AGPAT9	213881	0.620085	0.707932	0.358424	0.506524	0.243757	0.63274	0.0649936	0.0570851	0.161409	0.124135	0.144806	0.589043	0.884141	0.569547	-0.302625	0.0759314	0.101593	0.270068
cg23853768	AGPAT9	213882	0.0711294	0.0498435	0.0408106	0.0471649	0.0449032	0.0380715	0.0325834	0.0343664	0.0971078	0.0632642	0.0278693	0.0531692	0.0475927	0.0887151	-0.00918495	0.290859	0.023303	0.0290371
cg20506403	AGPAT9	213883	0.050254	0.0374384	0.0472393	0.0387073	0.0245085	0.0218252	0.034501	0.0101268	0.0593467	0.0848433	0.0269353	0.014585	0.0137328	0.019811	-0.0108327	0.257103	0.0070577	0.300273
cg24260320	AGPAT9	213884	0.0208025	0.047129	0.0347127	0.060733	0.0486249	0.0380254	0.034191	0.0353427	0.035432	0.0349083	0.0423542	0.0412651	0.0403101	0.0316361	0.0058289	0.216462	-0.00428734	0.191075
cg26071978	AGPAT9	213885	0.0384805	0.0458231	0.0535671	0.0378214	0.0330528	0.0272659	0.016481	0.0478572	0.0443412	0.0420691	0.0367169	0.0328391	0.0347528	0.0392927	-0.00498036	0.250335	0.00232769	0.348725
cg14377891	AGPAT9	213886	0.0844848	0.0430028	0.0622784	0.0671749	0.0512435	0.0421389	0.0600132	0.034481	0.0551925	0.0767443	0.0565563	0.0474323	0.0643622	0.0264295	-0.0100732	0.214035	0.00156454	0.429888
cg04149980	AGPAT9	213887	0.08855	0.0930916	0.0815439	0.0664823	0.0500933	0.0604855	0.0489926	0.0643363	0.0408977	0.0832127	0.0537671	0.0839769	0.0917598	0.0488762	-0.0262854	0.0276918	0.00509276	0.312774
cg09333481	AGPAT9	213888	0.0548009	0.0494883	0.0479782	0.0474874	0.033818	0.0465159	0.052413	0.0388481	0.0377926	0.0523642	0.0346404	0.0417366	0.0473571	0.0299244	-0.00957163	0.0553618	-0.00387419	0.198775
cg02759647	AGPAT9	213889	0.0790412	0.092781	0.0806534	0.0896613	0.0697422	0.0805454	0.0654974	0.0671392	0.0797538	0.0840988	0.0712086	0.0949931	0.0814612	0.0855919	-0.00671559	0.178839	0.0073114	0.0883857
cg24603081	AGPAT9	213890	0.0775136	0.0601547	0.0586496	0.0639108	0.0647991	0.0672025	0.0675366	0.0661925	0.0560373	0.0645038	0.0472739	0.0820161	0.0667842	0.0653409	-0.00464688	0.24605	-0.00105583	0.417444
cg24169995	AGPAT9	213891	0.28068	0.265925	0.248746	0.25047	0.221154	0.215714	0.250059	0.219066	0.241649	0.213701	0.217332	0.2515	0.224339	0.232014	-0.0411571	0.00182235	-0.00411188	0.331902
cg13082573	AGPAT9	213892	0.0285641	0.0333487	0.0278294	0.0323913	0.0299398	0.0199248	0.0237009	0.0219884	0.0267631	0.029618	0.0167298	0.0174049	0.0228925	0.0186693	-0.00696873	0.050779	-0.00394952	0.104496
cg15134799	AGPAT9	213893	0.0982896	0.0878849	0.0869036	0.110633	0.080916	0.089767	0.084027	0.0963538	0.11517	0.0966949	0.0850342	0.163163	0.0986545	0.0800988	0.005864	0.367736	0.0150359	0.139647
cg10559412	AGPAT9	213894	0.103905	0.0905669	0.0860969	0.0976265	0.0666681	0.0759871	0.0800958	0.0883536	0.0868393	0.0967652	0.0760568	0.11895	0.0727555	0.0748198	-0.0121515	0.13791	0.00522648	0.275807
cg20851173	AGPAT9	213895	0.0640679	0.0524427	0.0523218	0.0589916	0.0506234	0.0431901	0.0399982	0.072449	0.0402013	0.0505499	0.040108	0.0669742	0.0529068	0.0517855	-0.00658031	0.208883	-0.00250809	0.348718
cg12772858	AGPAT9	213896	0.0783927	0.0928482	0.0771929	0.0737289	0.0761611	0.0605645	0.0827572	0.0809993	0.0628799	0.0868232	0.076336	0.0882665	0.0850643	0.0772739	-0.00828311	0.119849	0.00420665	0.212078
cg27414233	AGPAT9	213897	0.0144868	0.00847814	0.0156508	0.00718699	0.0150218	0.0138773	0.00738138	0.0106225	0.00741417	0.00767301	0.0122374	0.0161664	0.0118751	0.00553609	-0.000595566	0.420706	-0.0014731	0.262431
cg05756848	AGPAT9	213898	0.0223378	0.0276706	0.0243255	0.0383528	0.0185237	0.0177532	0.0121663	0.0157294	0.0180515	0.0211978	0.028653	0.0215664	0.0263696	0.0147247	-0.00355305	0.258439	0.000618675	0.444827
cg06412434	AGPAT9	213899	0.0159977	0.0225832	0.0257888	0.0187645	0.0180164	0.0285017	0.0184345	0.0220549	0.0113154	0.0185167	0.017984	0.0290981	0.0250375	0.0164222	0.00153742	0.354738	-0.00219781	0.250688
cg24578966	AGPAT9	213900	0.0944996	0.097739	0.0834233	0.0917703	0.0899613	0.0667924	0.0869186	0.0638872	0.0767766	0.0937594	0.0727284	0.117208	0.0828865	0.0770904	-0.0125191	0.126446	0.00628271	0.235578
cg16236108	AGPAT9	213901	0.110802	0.0914946	0.105516	0.100202	0.0869938	0.076505	0.103903	0.0993411	0.126359	0.0988607	0.0790053	0.152045	0.0950443	0.0835145	-0.000541017	0.486566	0.0103947	0.209941
cg02768101	AGPAT9	213902	0.0545002	0.0754913	0.0670704	0.0681301	0.0589235	0.0308249	0.0365245	0.0251234	0.0536965	0.0481364	0.0658592	0.0515608	0.041553	0.0578293	-0.0145597	0.105168	0.00533975	0.272712
cg10685945	AGPAT9	213903	0.0533631	0.036841	0.0508436	0.0406208	0.0416841	0.040888	0.0216432	0.0434408	0.048661	0.033229	0.0434722	0.0370355	0.042254	0.0442997	-0.00442939	0.24102	0.00163847	0.363247
cg00230700	AGPAT9	213904	0.0241309	0.0532654	0.0239258	0.0369278	0.0502935	0.0583844	0.030068	0.0369302	0.0584559	0.0519806	0.0581439	0.03368	0.0319563	0.071641	0.00650083	0.295086	0.0115546	0.0944116
cg04073914	AGPAT9	213905	0.0498294	0.0648066	0.0602323	0.0605889	0.0429548	0.0509362	0.0655718	0.0472786	0.063417	0.0505177	0.0345666	0.0441892	0.049551	0.0514296	-0.00554856	0.225815	-0.0056486	0.155206
cg12245358	AGPAT9	213906	0.85851	0.910367	0.839996	0.934113	0.867112	0.876826	0.903209	0.895422	0.782023	0.952607	0.862957	0.847574	0.839236	0.859733	-0.0127048	0.359016	-0.0287579	0.148337
cg07775417	AGPAT9	213907	0.0465795	0.02948	0.041594	0.0632591	0.0404795	0.0355473	0.0266502	0.0421196	0	0.0308871	0.0198491	0.0353289	0.0332476	0.0301762	-0.00476823	0.339505	-0.0166935	0.0231748
cg01642605	AGPAT9	213908	0.0455369	0.0447829	0.054529	0.046038	0.036213	0.0384014	0.0254355	0.0508867	0.0167579	0.0573187	0.0463452	0.0421973	0.0419701	0.0484596	-0.00311388	0.361111	0.000257542	0.485856
cg09688156	AGPAT9	213909	0.167304	0.235521	0.167378	0.0217157	0.240582	0.0242172	0.467849	0.493949	0.0479185	0.058773	0.0561932	0.0539376	0.0475158	0.434311	-0.0252177	0.428167	-0.119507	0.142965
cg23812938	AGPAT9	213910	0.0841711	0.112415	0.105107	0.0524782	0.101659	0.0701134	0.166508	0.0862701	0.0808462	0.118664	0.0887479	0.0920803	0.078269	0.0704544	-0.00569315	0.399237	-0.00884547	0.311746
cg25555844	AGPAT9	213911	0.0534758	0.0658537	0.089647	0.0749511	0.115311	0.0534266	0.0897073	0.0761404	0.0798752	0.0761071	0.0790716	0.0513461	0.0505566	0.0632688	0.015286	0.145371	-0.0164929	0.0662616
cg11425164	AGPAT9	213912	0.0880596	0.0457837	0.0601832	0.109544	0.0426296	0.02373	0.0251651	0.0746018	0	0.0566968	0.0491584	0.0576567	0.0337481	0.0706893	-0.0166048	0.230791	-0.0113174	0.258616
cg01055834	AGPAT9	213913	0.847265	0.82004	0.854845	0.852618	0.890637	0.650493	0.878154	0.86541	0.762537	0.699985	0.584337	0.871622	0.869031	0.864518	-0.0299705	0.350176	-0.0566878	0.18447
cg04858581	AGPAT9	213914	0.895452	0.920493	0.893085	0.889386	0.827267	0.824925	0.9021	0.879321	0.919399	0.943897	0.890816	0.890053	0.893605	0.87578	-0.0221695	0.193331	0.0329112	0.0430368
cg04623486	AGPAT9	213915	0.719278	0.684878	0.717346	0.732706	0.863493	0.771539	0.794776	0.803634	0.654607	0.674837	0.790465	0.843133	0.896602	0.756129	0.0728612	0.0998863	-0.0112868	0.401587
cg13704030	AGPAT9	213916	0.92262	0.902492	0.902964	0.915185	0.919353	0.892037	0.906913	0.906201	0.90813	0.911971	0.89689	0.894149	0.878461	0.901495	-0.00974377	0.144773	-0.00859283	0.0991327
cg26686249	AGPAT9	213917	0.871054	0.866295	0.843291	0.878068	0.86341	0.897363	0.856123	0.869503	0.779922	0.839227	0.888983	0.851773	0.83591	0.896865	-0.0103046	0.33725	-0.0191797	0.16661
cg23644567	AGPAT9	213918	0.908005	0.878452	0.92194	0.913661	0.87263	0.892659	0.890777	0.870307	0.907945	0.935994	0.869703	0.887561	0.885232	0.889829	0.00162458	0.460562	0.00238185	0.427617
cg07055112	AGPAT9	213919	0.834893	0.860379	0.885263	0.881058	0.854268	0.868181	0.882504	0.859778	0.860401	0.880997	0.885128	0.884365	0.883795	0.884583	0.0282243	0.00561817	0.00803592	0.126135
cg17931655	AGPAT9	213920	0.808528	0.823183	0.826704	0.886731	0.853356	0.874316	0.876242	0.874884	0.859672	0.808059	0.885654	0.86175	0.844394	0.825658	0.0405958	0.026059	-0.0178411	0.122053
cg14344348	AGPAT9	213921	0.911122	0.868904	0.895308	0.884848	0.878677	0.882184	0.921241	0.871496	0.871875	0.866486	0.94502	0.914273	0.86742	0.871867	-0.000788525	0.484165	0.000531183	0.486365
cg08017911	AGPAT9	213922	0.142124	0.30289	0.204298	0.340585	0.465557	0.324951	0.593711	0.526952	0.125228	0.491407	0.0254333	0.134637	0.427753	0.0986153	0.0907537	0.267238	-0.192163	0.0396919
cg16840364		213923	0.527949	0.556599	0.539927	0.499728	0.614551	0.810097	0.881295	0.86059	0.564756	0.532748	0.53557	0.840228	0.846641	0.767529	0.148864	0.106006	-0.0197859	0.418092
cg04713094		213924	0.0667012	0.0442921	0.05882	0.110253	0.058669	0.0377338	0.0353052	0.0250433	0.039116	0.0611117	0.0248646	0.0348084	0.0253229	0.032507	-0.0102004	0.292242	-0.0180157	0.107454
cg19157948		213925	0.865945	0.898876	0.691336	0.748578	0.836706	0.811477	0.895215	0.913568	0.857456	0.90828	0.912361	0.556556	0.773195	0.875843	-0.0673633	0.205896	-0.0021982	0.486936
cg14506970		213926	0.555379	0.604862	0.59783	0.634774	0.581044	0.56352	0.600169	0.563274	0.638298	0.592118	0.569779	0.617769	0.596357	0.558517	0.0126668	0.281672	0.00537112	0.37476
cg05655377		213927	0.673013	0.648388	0.708279	0.699066	0.695487	0.653003	0.709015	0.500672	0.7327	0.665437	0.670087	0.69675	0.674521	0.746369	0.0185818	0.346182	0.0367239	0.165871
cg13641956		213928	0.862924	0.883251	0.884738	0.824541	0.835439	0.84078	0.814011	0.860187	0.815712	0.800008	0.874066	0.85466	0.861425	0.844298	-0.0305987	0.0677379	-0.00158748	0.46049
cg06802648		213929	0.8916	0.8811	0.867916	0.874685	0.853549	0.830533	0.84515	0.863293	0.856482	0.894645	0.855972	0.865914	0.767859	0.868555	-0.0326376	0.0901592	-0.00428317	0.412645
cg03556995		213930	0.0940963	0.0840333	0.053143	0.184472	0.0919296	0.0674646	0.0396205	0.0752238	0.0970122	0.169893	0.0793651	0.0891771	0.045407	0.079632	0.000296885	0.496472	0.00810556	0.385391
cg22102468		213931	0.113976	0.169674	0.121175	0.0887758	0.0398699	0.0282269	0.00757202	0.0434335	0.142349	0.190559	0.0239175	0.0435879	0.0583132	0.0305369	-0.0736319	0.0519623	0.0267017	0.217478
cg16760127		213932	0.417433	0.479234	0.827427	0.813661	0.809994	0.827026	0.840194	0.873997	0.842223	0.876097	0.884441	0.824028	0.871735	0.878551	0.399114	2.7205e-10	0.0307961	0.0238994
cg15053253		213933	0.72118	0.800072	0.894432	0.825557	0.876952	0.883026	0.878963	0.385764	0.774763	0.722507	0.673598	0.888746	0.925117	0.89086	0.0410642	0.360042	0.0218161	0.408536
cg15930598		213934	0.876108	0.860139	0.83195	0.867642	0.862345	0.901684	0.869917	0.88908	0.814982	0.610332	0.862514	0.895765	0.851512	0.878937	-0.023402	0.344424	-0.0514293	0.136313
cg01150955		213935	0.0597561	0.0333125	0.0251619	0.067441	0.0316072	0.0138179	0.0638355	0.0314752	0.0566113	0.099994	0.0446047	0.0341951	0	0.101816	0.00101237	0.483193	0.0173138	0.184242
cg05804650		213936	0.206115	0.140346	0.0822257	0.0459256	0.0873542	0.0498642	0.060997	0.0230002	0.0967754	0.220344	0.0374628	0.0474605	0.0836922	0.0510424	-0.0993852	0.0126342	0.0312351	0.157064
cg01929314		213937	0.849258	0.887052	0.862321	0.880075	0.879153	0.90913	0.891418	0.885564	0.865917	0.8587	0.874552	0.913599	0.883747	0.874074	0.013366	0.174503	-0.00617858	0.276552
cg13862721		213938	0.644366	0.54909	0.76766	0.784328	0.676815	0.647949	0.821702	0.779051	0.779782	0.722418	0.776306	0.754402	0.786533	0.718587	0.154566	0.00107044	0.0100872	0.373167
cg07918484		213939	0.430881	0.353441	0.565471	0.541155	0.397065	0.452995	0.38785	0.148815	0.557779	0.895586	0.819445	0.649268	0.825327	0.449188	0.165335	0.157326	0.283874	0.0064965
cg26536394		213940	0.824315	0.78832	0.77309	0.790394	0.83512	0.853457	0.862207	0.841603	0.807536	0.735201	0.817396	0.832861	0.837082	0.834449	0.0120487	0.333286	-0.0152245	0.248259
cg25110103		213941	0.102557	0.233188	0.284229	0.374072	0.170608	0.476688	0.0680074	0.122477	0.118967	0.0657067	0.066929	0.666711	0.662817	0.113534	0.0980229	0.284511	0.0330971	0.40712
cg03011398		213942	0.524008	0.521721	0.5138	0.581747	0.684855	0.748275	0.81394	0.802998	0.646668	0.75062	0.765895	0.769847	0.784292	0.70503	0.191133	0.00766874	0.0461225	0.206966
cg09010938		213943	0.870563	0.828453	0.85972	0.918384	0.849251	0.878437	0.86086	0.878588	0.798036	0.680799	0.899381	0.894835	0.874418	0.867343	0.00549641	0.453564	-0.0384048	0.154338
cg22486469		213944	0.861142	0.829301	0.819975	0.891789	0.891214	0.900255	0.893506	0.891204	0.829814	0.793169	0.887704	0.900645	0.887509	0.893313	0.0281197	0.161706	-0.0159647	0.238951
cg24406902		213945	0.867295	0.840592	0.698344	0.737856	0.848132	0.777367	0.899488	0.83301	0.718741	0.801215	0.945772	0.824974	0.855423	0.817583	-0.0407852	0.22892	0.0282519	0.262869
cg07761151		213946	0.913787	0.896948	0.915622	0.908427	0.905933	0.89829	0.902063	0.891911	0.924148	0.922361	0.915706	0.908566	0.902903	0.913906	0.00378543	0.311981	0.0108911	0.0217445
cg16789849		213947	0.135955	0.158412	0.0856819	0.107545	0.0473725	0.0695312	0.0549195	0.0323131	0.0499281	0.0856883	0.0691474	0.0435638	0.15707	0.0670151	-0.074702	0.00574959	0.0125081	0.274568
cg11187429		213949	0.550601	0.606976	0.817828	0.789961	0.603145	0.534471	0.556188	0.47973	0.776516	0.7765	0.888374	0.50624	0.543299	0.543391	0.0725151	0.255134	0.0421663	0.319509
cg11818376		213950	0.855878	0.860454	0.862539	0.84639	0.784679	0.849669	0.822735	0.848238	0.846588	0.617663	0.855604	0.598821	0.551467	0.635931	-0.098139	0.143879	-0.151363	0.0103687
cg22793280		213951	0.169826	0.118239	0.0532618	0.103779	0.0490446	0.165821	0.0762978	0.0745251	0.0957502	0.164954	0.049041	0.0846644	0.0742365	0.0944833	-0.0535444	0.0491017	0.00673332	0.391154
cg24824745		213952	0.914641	0.934389	0.862968	0.897014	0.844291	0.890365	0.904767	0.897509	0.844937	0.893414	0.884084	0.894078	0.870297	0.893603	-0.0430715	0.00840115	-0.00275005	0.415591
cg18325873		213953	0.475856	0.489742	0.458961	0.442391	0.504632	0.545679	0.546859	0.518229	0.518145	0.520395	0.502424	0.578027	0.568682	0.546246	0.0380903	0.112234	0.0361946	0.0633882
cg02270765		213954	0.249597	0.269692	0.797944	0.717518	0.236615	0.504424	0.49754	0.523897	0.766671	0.623738	0.885758	0.533212	0.388306	0.151306	0.292599	0.0485598	0.0118421	0.465808
cg21501167		213955	0.443476	0.434811	0.322091	0.434898	0.495174	0.773422	0.703204	0.511866	0.348956	0.451806	0.486965	0.771884	0.816584	0.769932	0.134755	0.163887	0.0675785	0.27141
cg03890127		213956	0.0838024	0.0403426	0.0671259	0.0551934	0.0777393	0.0580938	0.0454404	0.0497855	0.0747929	0.0824952	0.0423193	0.0781972	0.0653033	0.0744145	0.00216921	0.430693	0.0106907	0.096167
cg11983902		213957	0.462031	0.588704	0.817237	0.826281	0.844934	0.491074	0.874799	0.88351	0.792983	0.835458	0.860174	0.518556	0.451393	0.482336	0.197861	0.0789101	-0.132823	0.104657
cg23499378		213958	0.910458	0.907914	0.94104	0.911481	0.884546	0.892074	0.909407	0.890836	0.88944	0.914384	0.873264	0.892761	0.926855	0.881262	-0.00857334	0.285307	-0.00856965	0.24334
cg16348947	LOC11928978	213959	0.827895	0.853428	0.68864	0.829476	0.865645	0.832031	0.851947	0.858991	0.757858	0.712814	0.831536	0.871431	0.791892	0.887672	-0.0256675	0.297887	-0.0122545	0.378919
cg23768666	LOC11928978	213960	0.733591	0.721834	0.44879	0.465982	0.65923	0.580144	0.831586	0.844763	0.784923	0.778277	0.410504	0.772693	0.529696	0.811348	-0.0678847	0.291159	0.0428242	0.336501
cg11022977	LOC11928978	213961	0.551882	0.569922	0.714872	0.651722	0.640938	0.651841	0.630812	0.451388	0.685307	0.864524	0.50489	0.570453	0.721296	0.826796	0.0986678	0.138314	0.0719492	0.157252
cg04493054		213962	0.307577	0.3345	0.192197	0.143921	0.519448	0.773778	0.550373	0.477221	0.54207	0.441545	0.515088	0.780395	0.823325	0.845793	0.229391	0.0981005	0.215213	0.0527231
cg04967129		213963	0.886132	0.869375	0.822457	0.860407	0.885677	0.905797	0.869236	0.884538	0.813212	0.791264	0.8971	0.838701	0.855601	0.878682	-0.0191973	0.238594	-0.025592	0.114571
cg03233918		213964	0.84921	0.818981	0.851332	0.8429	0.655159	0.83422	0.657542	0.527709	0.562091	0.538749	0.518259	0.860526	0.853589	0.833089	-0.122832	0.138297	-0.0337598	0.355432
cg21858680		213965	0.726824	0.720693	0.703964	0.723737	0.837625	0.711744	0.877987	0.88201	0.771403	0.600558	0.886599	0.804652	0.698607	0.797942	0.050977	0.225182	-0.0295509	0.295678
cg09124018		213966	0.693531	0.706342	0.739105	0.728596	0.691381	0.681579	0.698206	0.705108	0.737549	0.727229	0.707174	0.682257	0.716471	0.69551	0.00924339	0.275496	0.00370252	0.384879
cg06096174	LOC11928978	213967	0.876536	0.834761	0.857193	0.857449	0.835152	0.873629	0.868454	0.574076	0.889372	0.814797	0.90274	0.879602	0.874554	0.86685	-0.0144929	0.412519	0.0603272	0.124446
cg16319085		213968	0.0944222	0.103257	0.49667	0.47144	0.49024	0.362426	0.570018	0.572473	0.488621	0.469098	0.543107	0.0968503	0.103129	0.344544	0.318545	0.0104191	-0.152986	0.0538889
cg17544568	LOC11928978	213969	0.775304	0.71974	0.866794	0.841684	0.638991	0.832542	0.504194	0.487346	0.868799	0.850919	0.861274	0.807641	0.730999	0.851751	0.0143895	0.445962	0.133306	0.0518222
cg07151922	LOC11928978	213970	0.832193	0.864864	0.841492	0.886076	0.870344	0.883181	0.932678	0.872019	0.855584	0.837741	0.874174	0.869665	0.876872	0.914867	0.0276963	0.0999197	-0.00948135	0.284409
cg22775636		213971	0.575148	0.547207	0.564181	0.536122	0.509514	0.55046	0.623201	0.537812	0.571106	0.58357	0.550416	0.52505	0.522257	0.551494	-0.00907918	0.34973	-0.00289943	0.439757
cg19312795		213972	0.799023	0.802675	0.835543	0.890011	0.833351	0.83073	0.888552	0.893866	0.844222	0.803086	0.920825	0.828756	0.842499	0.867632	0.0557404	0.0248544	-0.0108387	0.307395
cg13218348	LOC11928978	213973	0.914998	0.914619	0.898037	0.903622	0.900271	0.875049	0.905947	0.881429	0.888002	0.973671	0.892225	0.892315	0.908571	0.915405	-0.0119299	0.263861	0.0176392	0.120151
cg00592980	LOC11928978	213974	0.502118	0.421677	0.582072	0.655245	0.779314	0.691489	0.876686	0.865463	0.867245	0.851341	0.866724	0.458991	0.810303	0.780478	0.295215	0.00562336	0.0308022	0.354954
cg13231791	LOC11928978	213975	0.563548	0.464893	0.573663	0.609191	0.527578	0.569794	0.518412	0.504995	0.575393	0.335099	0.559177	0.783537	0.757406	0.50367	0.0539389	0.273303	0.0351078	0.31339
cg20403795	LOC11928978	213976	0.853585	0.809986	0.882267	0.855817	0.86333	0.845952	0.859066	0.844294	0.891818	0.821019	0.854725	0.846869	0.85924	0.853492	0.0247057	0.0612216	-0.00392703	0.362809
cg05086047	LOC11928978	213977	0.0597005	0.111346	0.210885	0.119625	0.185394	0.158282	0.452024	0.426794	0.111818	0.491436	0.0983448	0.206292	0.123927	0.6933	0.187654	0.104965	0.0286854	0.405448
cg00210953	LOC11928978	213978	0.52639	0.490458	0.111654	0.0674578	0.469414	0.481427	0.485956	0.539985	0.122406	0.101222	0.107921	0.466195	0.678195	0.77691	-0.141029	0.228958	0.0161591	0.458748
cg23318676		213979	0.36684	0.395618	0.500163	0.56399	0.408413	0.0109381	0.445905	0.518564	0.422747	0.478529	0.442138	0.0852953	0.48022	0.489272	0.0226191	0.430272	-0.00829544	0.469074
cg23059376		213980	0.922204	0.899999	0.922965	0.943014	0.893005	0.903219	0.898744	0.894682	0.907072	0.921005	0.892501	0.896428	0.885934	0.883736	-0.00757625	0.288359	-0.0114921	0.136478
cg25182211		213981	0.784096	0.779227	0.779962	0.74317	0.807994	0.75376	0.804496	0.808023	0.790918	0.823999	0.804628	0.798768	0.783241	0.822722	0.011812	0.265504	0.0211454	0.0754398
cg06782404	LOC11928978	213982	0.707487	0.72822	0.782526	0.766512	0.773476	0.802928	0.803714	0.816526	0.765171	0.775373	0.801222	0.761956	0.7776	0.799123	0.0676571	0.000177317	-0.0108728	0.16294
cg08715276	LOC11928978	213983	0.757379	0.776465	0.823186	0.738588	0.686197	0.815314	0.689215	0.634659	0.91191	0.718912	0.806035	0.804485	0.796267	0.788962	0.000888708	0.493782	0.0732352	0.0483263
cg00967229	LOC11928978	213984	0.0995462	0.107118	0.0969225	0.105858	0.142763	0.115427	0.359974	0.0966549	0.115695	0.0955093	0.1213	0.120254	0.112161	0.170398	0.0344109	0.266092	-0.0303806	0.249144
cg24487168	LOC11928978	213985	0.444782	0.437538	0.290755	0.186153	0.225306	0.488393	0.390704	0.0393763	0.416365	0.286996	0.463855	0.506609	0.504348	0.792127	-0.0585774	0.343768	0.224935	0.0187037
cg24631834		213986	0.844257	0.838518	0.927718	0.895091	0.86598	0.899792	0.911874	0.923969	0.883603	0.887921	0.907643	0.892936	0.923282	0.917191	0.0616959	0.000386441	-0.00197477	0.432977
cg20129298	LOC11928978	213987	0.216531	0.227053	0.482375	0.526931	0.508148	0.584447	0.600837	0.623263	0.494644	0.505764	0.613645	0.594152	0.575528	0.434749	0.323582	4.93404e-06	-0.0179201	0.316526
cg27111461		213988	0.730114	0.724581	0.75435	0.738694	0.681324	0.677132	0.710718	0.686662	0.804995	0.792972	0.693106	0.686808	0.72766	0.715817	-0.00482762	0.440425	0.0287461	0.133604
cg10236603		213989	0.840815	0.861156	0.905043	0.871245	0.857069	0.834852	0.882551	0.877358	0.878512	0.839436	0.892138	0.877246	0.867414	0.889534	0.0217142	0.0924199	0.00269348	0.416727
cg00776427		213990	0.363295	0.343818	0.456574	0.394456	0.522223	0.486446	0.558658	0.501573	0.413939	0.383844	0.340438	0.483077	0.549459	0.531659	0.114972	0.0235293	-0.0362522	0.200865
cg24335310		213991	0.837168	0.738856	0.533555	0.454068	0.576921	0.466239	0.452143	0.464954	0.489234	0.480235	0.501238	0.782088	0.799055	0.827535	-0.219073	0.0322796	0.155251	0.0301386
cg02201914		213992	0.857835	0.844192	0.863847	0.916787	0.880371	0.909393	0.824026	0.87597	0.860513	0.812226	0.905525	0.905612	0.903997	0.837105	0.0236011	0.192282	-0.00756942	0.365754
cg22323304		213993	0.591413	0.590459	0.324031	0.550589	0.549717	0.135162	0.423	0.524488	0.765353	0.849216	0.69146	0.215317	0.0681314	0.29702	-0.141479	0.226219	0.0632519	0.340619
cg22082690		213994	0.0505957	0.0581914	0.0548451	0.0704479	0.056265	0.0615398	0.0488078	0.05895	0.0471982	0.0477079	0.0406542	0.037432	0.0401936	0.0459771	-0.00355868	0.316618	-0.0152821	0.000638807
cg08983883		213995	0.0789823	0.0389741	0.110538	0.0181384	0.0472542	0.03063	0.0427735	0.0579626	0.0206441	0.0168975	0.0321839	0.0367755	0.0375889	0.0459299	-0.0175352	0.1916	-0.0195461	0.0945945
cg22982736		213996	0.0555176	0.036291	0.125072	0.0724429	0.0377235	0.0146694	0.0246804	0.0190627	0.0151668	0	0.0194548	0.0179741	0	0.0249271	-0.0149731	0.286659	-0.0360214	0.0363783
cg10756719		213997	0.053593	0.032763	0.0405754	0.0248661	0.0502509	0.0373791	0.0400663	0.0557883	0.0176455	0.0231305	0.0371575	0.0209797	0.0505954	0.0521927	-0.00562571	0.296139	-0.0078708	0.163385
cg23443913		213998	0.07377	0.0394595	0.0697056	0.0524296	0.0492073	0.0383891	0.0405017	0.026727	0.068904	0.0287712	0.0334371	0.0369408	0.0370243	0.055549	-0.0118159	0.168745	-0.00272235	0.380286
cg05513807		213999	0.764919	0.727571	0.678725	0.596336	0.359662	0.811489	0.342085	0.104407	0.554354	0.537537	0.502394	0.786204	0.752965	0.535008	-0.199481	0.104709	0.129293	0.148559
cg08757924		214000	0.912064	0.901054	0.838924	0.858552	0.807669	0.897671	0.912701	0.867073	0.904443	0.921915	0.917911	0.869749	0.845429	0.891941	-0.0287279	0.147561	0.0281328	0.0926371
cg02216535		214001	0.750603	0.804225	0.886089	0.779658	0.847839	0.812452	0.892913	0.873422	0.819823	0.843435	0.877887	0.819032	0.877134	0.839169	0.0699901	0.0117042	-0.00264882	0.451547
cg04453170		214002	0.70616	0.703841	0.739293	0.744179	0.699948	0.69347	0.804532	0.833025	0.788099	0.868605	0.810013	0.792096	0.758553	0.847393	0.0766004	0.0423691	0.0583851	0.0328583
cg12144517		214003	0.453123	0.550949	0.542654	0.421635	0.579859	0.225938	0.756879	0.699705	0.692313	0.410019	0.568914	0.148989	0.284369	0.442344	-0.0209009	0.442978	-0.113287	0.167534
cg16419298		214004	0.828372	0.794165	0.629656	0.61015	0.847651	0.850088	0.889373	0.864997	0.621022	0.58341	0.533166	0.833252	0.885387	0.870646	-0.0597024	0.286345	-0.0608388	0.240019
cg03475509		214005	0.810631	0.896029	0.864465	0.873711	0.89274	0.910537	0.935487	0.907851	0.838099	0.706163	0.922601	0.870084	0.886505	0.913245	0.0234608	0.310159	-0.0413491	0.126988
cg05121006		214006	0.593359	0.548718	0.833791	0.884301	0.7913	0.812296	0.840628	0.839824	0.863818	0.815533	0.828927	0.804655	0.825995	0.834624	0.260269	8.27842e-09	-0.00476472	0.380162
cg17071446		214007	0.908389	0.909296	0.901474	0.908939	0.925984	0.905165	0.903794	0.916211	0.896515	0.862108	0.921191	0.896126	0.913412	0.912649	-0.00354561	0.38661	-0.00992765	0.159161
cg06065125		214008	0.969328	0.964829	0.965587	0.973754	0.977973	0.980346	0.966806	0.977273	0.971472	0.984288	0.966483	0.969154	0.972387	0.980332	0.00674273	0.0839183	0.000396233	0.459045
cg24882551		214009	0.858284	0.833264	0.817421	0.835902	0.838523	0.842604	0.848479	0.862657	0.841825	0.863705	0.847347	0.854266	0.85451	0.840434	-0.000134492	0.494781	0.00941685	0.106715
cg06100056		214010	0.0889256	0.0702975	0.102864	0.105949	0.0856219	0.0716225	0.0826445	0.08709	0.0845581	0.0786526	0.0577203	0.0978175	0.0828209	0.0689548	0.00424813	0.34797	-0.010878	0.0945639
cg22857085		214011	0.865911	0.876681	0.859732	0.841462	0.874011	0.900682	0.905174	0.904431	0.87223	0.844128	0.89116	0.913814	0.896463	0.916817	0.0137128	0.244454	0.00818667	0.30593
cg08335620		214012	0.522572	0.50208	0.856645	0.848987	0.773176	0.820494	0.882713	0.908557	0.855588	0.830781	0.867648	0.606915	0.853635	0.879853	0.319756	6.32858e-05	-0.0326921	0.249188
cg10785622		214013	0.879733	0.898922	0.955534	0.882541	0.917099	0.907137	0.937465	0.93167	0.940656	0.866197	0.928349	0.927321	0.91638	0.890031	0.0273713	0.0911516	-0.010419	0.257959
cg25174438		214014	0.984813	0.992699	0.993169	0.99052	0.979437	0.974012	0.982847	0.978307	0.982517	0.993998	0.980586	0.988737	0.985707	0.978375	-0.00473812	0.173684	0.00193805	0.311979
cg24813038		214015	0.943086	0.899878	0.842438	0.887393	0.911933	0.9699	0.955381	0.939077	0.93902	0.969969	0.906834	0.926956	0.948618	0.938316	0.00650428	0.408784	0.0205985	0.176762
cg13582816		214016	0.934489	0.944234	0.978207	0.951156	0.927743	0.938499	0.946145	0.957286	0.959419	0.956592	0.947776	0.943151	0.93936	0.929858	0.00857073	0.211276	-0.00381338	0.329162
cg03554749		214017	0.906395	0.913019	0.926693	0.944602	0.927106	0.911623	0.91555	0.91513	0.965638	0.965315	0.925001	0.920407	0.940798	0.894554	0.0196615	0.11615	0.0118348	0.180426
cg12351587		214018	0.867222	0.884355	0.876702	0.881544	0.888761	0.864298	0.885981	0.911215	0.896076	0.925502	0.864914	0.888989	0.893131	0.908202	0.0146546	0.150757	0.0113856	0.149975
cg03988540		214019	0.892842	0.86861	0.890767	0.887514	0.662168	0.877577	0.859757	0.525187	0.866741	0.930261	0.899246	0.88261	0.880283	0.890203	-0.0430334	0.315016	0.107729	0.0602204
cg22122321		214020	0.863859	0.841153	0.910165	0.919122	0.890368	0.856576	0.902022	0.897959	0.928974	0.899812	0.897558	0.848355	0.881297	0.893339	0.0412895	0.0171804	-0.00447953	0.37739
cg13996610		214021	0.861449	0.818595	0.855617	0.773096	0.86544	0.852029	0.891068	0.896213	0.823398	0.675247	0.869488	0.785322	0.882867	0.863437	-0.00392013	0.467537	-0.038951	0.156193
cg18498115		214022	0.181778	0.53937	0.655778	0.647027	0.534549	0.883775	0.861718	0.47347	0.477128	0.462684	0.554735	0.838762	0.828967	0.860434	0.312678	0.0209008	-0.00560117	0.47902
cg01227239		214023	0.801123	0.816287	0.870246	0.833076	0.829503	0.812589	0.873391	0.890144	0.786872	0.844604	0.887035	0.818335	0.830893	0.845099	0.034777	0.0797276	-0.0160186	0.202378
cg03338751		214024	0.886033	0.921813	0.903327	0.863891	0.91657	0.899222	0.918432	0.919505	0.912651	0.918871	0.895791	0.883709	0.89161	0.914408	-0.000757325	0.478541	-0.000651017	0.475739
cg08474859		214025	0.961663	0.981142	0.963672	0.97058	0.959946	0.963322	0.956334	0.957356	0.963204	0.961916	0.956236	0.962673	0.968129	0.972851	-0.00838405	0.0579987	0.0022999	0.241216
cg00316839		214026	0.956681	0.966203	0.942664	0.947215	0.961311	0.966082	0.950547	0.959569	0.96355	0.956773	0.948015	0.967744	0.96568	0.968867	-0.0032743	0.317956	0.0072068	0.0878524
cg22869030		214027	0.955479	0.959782	0.950224	0.961357	0.967258	0.960493	0.950624	0.962141	0.938953	0.972445	0.973271	0.94857	0.962042	0.950595	0.0005341	0.472801	-0.0010368	0.436431
cg07673740		214028	0.926933	0.926088	0.898111	0.934352	0.871266	0.912816	0.905497	0.887755	0.921761	0.83299	0.896199	0.94571	0.889151	0.894081	-0.0273698	0.114209	-0.00498428	0.392507
cg06374325	NKX6-1	214029	0.679359	0.722507	0.703771	0.685982	0.62751	0.612682	0.626469	0.634728	0.728765	0.69625	0.648937	0.655543	0.669131	0.702163	-0.0349388	0.118403	0.0349412	0.0529829
cg24845848	NKX6-1	214030	0.916112	0.92164	0.861139	0.891158	0.873458	0.895448	0.914647	0.911197	0.909519	0.953505	0.911029	0.904258	0.877245	0.870938	-0.0210808	0.138776	0.0132411	0.195185
cg18297736	NKX6-1	214031	0.822542	0.825113	0.821722	0.838356	0.80199	0.803338	0.796848	0.8383	0.835299	0.82916	0.837279	0.830539	0.802272	0.834969	-0.0013212	0.457392	0.0114943	0.122886
cg22256677	NKX6-1	214032	0.875299	0.890392	0.838374	0.784257	0.849657	0.85832	0.861922	0.860993	0.827704	0.947365	0.858497	0.88285	0.888388	0.815614	-0.0266835	0.19386	0.0278158	0.126656
cg25830182	NKX6-1	214033	0.938779	0.940148	0.930239	0.920268	0.931815	0.933607	0.92718	0.944411	0.915929	0.898055	0.899112	0.936573	0.92777	0.923257	-0.0154459	0.0789847	-0.0144703	0.0353261
cg24275315	NKX6-1	214034	0.934703	0.90379	0.939194	0.956161	0.900206	0.875278	0.884637	0.89915	0.906897	0.946768	0.911119	0.90928	0.910389	0.897102	-0.00789847	0.338392	0.00448827	0.383281
cg02489958	NKX6-1	214035	0.917423	0.886912	0.865803	0.897972	0.898895	0.908073	0.895351	0.898467	0.875845	0.909032	0.873272	0.913169	0.915027	0.939997	-0.00292611	0.427844	0.0102968	0.205407
cg27406678	NKX6-1	214036	0.879603	0.862896	0.815798	0.872302	0.871519	0.875242	0.863366	0.883531	0.855545	0.834566	0.866955	0.843513	0.861816	0.898258	-0.00938164	0.289831	-0.00351748	0.399345
cg22598426	NKX6-1	214037	0.898679	0.897724	0.903978	0.882226	0.897731	0.871581	0.893083	0.900582	0.903511	0.826594	0.895248	0.895186	0.885721	0.878194	-0.0120649	0.227271	-0.0107877	0.203586
cg07688460	NKX6-1	214038	0.903232	0.878984	0.903125	0.880438	0.885496	0.907246	0.901255	0.892195	0.891819	0.950593	0.885603	0.905434	0.905915	0.901502	0.0097768	0.245699	0.011852	0.138492
cg17444738	NKX6-1	214039	0.872435	0.908442	0.86588	0.87368	0.893102	0.899468	0.873583	0.902207	0.901025	0.883975	0.898672	0.89311	0.896763	0.912861	0.000755175	0.474764	0.013081	0.0539526
cg10417567	NKX6-1	214041	0.906639	0.88709	0.74086	0.756142	0.689074	0.850865	0.489608	0.438664	0.865826	0.855489	0.873808	0.8666	0.740345	0.868394	-0.143892	0.106583	0.184208	0.0120527
cg10457539	NKX6-1	214042	0.824805	0.822872	0.628131	0.733351	0.522231	0.792928	0.548982	0.51435	0.78784	0.797049	0.814772	0.585979	0.791399	0.578555	-0.149208	0.0594976	0.102603	0.0756959
cg13944084	NKX6-1	214043	0.0113113	0.0284263	0.0171915	0.0222811	0.00513255	0.0230278	0.0154702	0.0180944	0.0329726	0.0405095	0.0153619	0.028279	0.0162056	0.0175291	0.00113583	0.439607	0.00827671	0.0643496
cg08593261	NKX6-1	214044	0.0272583	0.023472	0.029689	0.0136573	0.000735869	0.0107689	0.013671	0.0117823	0.0108728	0.0174963	0.0125193	0.00887042	0.0204643	0.0173232	-0.0113776	0.0238937	0.001207	0.390587
cg06441568	NKX6-1	214045	0.0953581	0.0891397	0.0768915	0.0844643	0.0692171	0.0722666	0.0789873	0.0807557	0.071388	0.0944258	0.0578966	0.0665982	0.0613784	0.0638925	-0.0190687	0.0147213	-0.00783383	0.104576
cg15897645	NKX6-1	214047	0.0204074	0.0300989	0.0282867	0.0373376	0.0207781	0.0238811	0.0298173	0.0332975	0.0370938	0.0321187	0.0241054	0.0234756	0.0191791	0.025972	0.00269209	0.288161	-0.00190892	0.304931
cg18589016	NKX6-1	214048	0.0272796	0.0420102	0.156135	0.228584	0.0198615	0.0113689	0.0174812	0.0248496	0.166168	0.0292506	0.014497	0.0256993	0.00710595	0.0169001	0.0251802	0.330973	-0.0331098	0.24072
cg08868596	NKX6-1	214049	0.0807663	0.0697852	0.0718389	0.0691755	0.0708995	0.0563436	0.065439	0.072694	0.0716289	0.0872635	0.075593	0.114965	0.0675264	0.0667971	-0.00109537	0.460775	0.0128973	0.0672031
cg13859482	NKX6-1	214050	0.0581186	0.0774251	0.090269	0.0866942	0.063768	0.064513	0.0557017	0.056312	0.0812409	0.0647991	0.0566916	0.153875	0.0747297	0.0624808	0.00815106	0.34654	0.0127599	0.221921
cg26359204	NKX6-1	214051	0.0495822	0.0671038	0.0533614	0.0360041	0.0462278	0.0370647	0.0460299	0.0489376	0.0580507	0.0217262	0.0325357	0.0362937	0.0552943	0.0408013	-0.015649	0.0405161	-0.00382059	0.278894
cg11114873	NKX6-1	214052	0.0367487	0.0593751	0.0420626	0.0458943	0.0351059	0.0237347	0.0420174	0.0401347	0.051062	0.0384398	0.0427727	0.039723	0.0361433	0.0389134	-0.00839493	0.0927498	0.00301746	0.227363
cg18813158	NKX6-1	214053	0.17809	0.166476	0.201085	0.161446	0.162601	0.171961	0.180579	0.184046	0.222784	0.194276	0.206339	0.176602	0.201805	0.139834	0.0113305	0.258276	0.0133203	0.170217
cg10539507	NKX6-1	214054	0.0382099	0.0706122	0.0638038	0.078688	0.0433128	0.051333	0.0388209	0.0438374	0.062645	0.0629997	0.0478086	0.0543167	0.0503192	0.0505912	-0.000371384	0.484924	0.00148073	0.415585
cg13909879		214055	0.0585951	0.0800864	0.0516128	0.0517554	0.0584423	0.0603614	0.0550368	0.0484721	0.0599081	0.064	0.0545996	0.0575229	0.0647389	0.0736742	-0.010997	0.0474821	0.00812715	0.0169079
cg24828663		214056	0.0701599	0.0608048	0.0707388	0.088559	0.0479434	0.0358362	0.0664682	0.0439787	0.0666515	0.0591407	0.0589369	0.0537925	0.0584603	0.0413661	-0.00782634	0.239985	-0.00252936	0.389471
cg04026169		214057	0.906615	0.930131	0.891965	0.911969	0.936671	0.945743	0.921896	0.937233	0.90872	0.900687	0.943499	0.94435	0.932032	0.921624	0.00632607	0.326981	0.00090585	0.46794
cg26845297		214058	0.800931	0.858628	0.937291	0.927104	0.887868	0.892743	0.927976	0.913332	0.911772	0.947853	0.924594	0.919293	0.923889	0.927411	0.0903143	3.66835e-05	0.0114167	0.131399
cg19441717		214059	0.230211	0.134693	0.189453	0.371738	0.317657	0.33675	0.211931	0.308009	0.348068	0.504221	0.451727	0.284157	0.263641	0.215318	0.134437	0.0413712	0.0552658	0.168439
cg01401344		214060	0.817	0.787643	0.850399	0.865693	0.834758	0.818565	0.836808	0.848812	0.853244	0.887595	0.846985	0.831943	0.843479	0.843595	0.0445014	0.0033112	0.00863452	0.209211
cg11608147		214061	0.924707	0.862341	0.87272	0.860568	0.843634	0.872752	0.868103	0.888136	0.857156	0.903498	0.87511	0.867411	0.890673	0.850996	-0.0226276	0.0895914	0.00648843	0.268944
cg23254393		214062	0.961621	0.968191	0.953275	0.956436	0.944606	0.925072	0.926059	0.934493	0.967403	0.97404	0.945356	0.942846	0.958855	0.942512	-0.0173266	0.0730095	0.0151784	0.0407671
cg16720619		214063	0.535233	0.547084	0.806709	0.782583	0.582431	0.606403	0.545711	0.48543	0.539096	0.611901	0.522625	0.457071	0.677463	0.747955	0.0726232	0.204664	-0.0421925	0.277396
cg11857320		214064	0.885504	0.90769	0.866016	0.935821	0.91893	0.878708	0.877573	0.893285	0.884417	0.9395	0.912342	0.913872	0.894414	0.913167	0.00573998	0.374577	0.0145629	0.15262
cg04184019		214065	0.932228	0.92997	0.886123	0.881197	0.935063	0.913244	0.904225	0.913754	0.931756	0.841095	0.94283	0.94033	0.929574	0.905534	-0.0207052	0.179674	0.00958547	0.300294
cg21843616		214066	0.858378	0.797899	0.827373	0.827335	0.869691	0.865133	0.897216	0.845059	0.779909	0.561886	0.875303	0.846783	0.891118	0.889189	0.00319438	0.481479	-0.0479365	0.193984
cg10958487		214067	0.152008	0.0450281	0.146291	0.116207	0.0223582	0.0224728	0.0352009	0.034214	0.0236642	0.127674	0.0514314	0.057329	0.0783243	0.0768106	-0.0325198	0.191802	0.00641492	0.406122
cg07570405		214068	0.0517254	0.156737	0.139841	0.147554	0.151088	0.12034	0.415737	0.0951561	0.124277	0.0460831	0.356116	0.1542	0.317826	0.11977	0.0781014	0.189678	0.00809266	0.454805
cg15462278		214069	0.89171	0.86048	0.806737	0.862015	0.884001	0.898069	0.92138	0.875676	0.886593	0.830156	0.894731	0.857048	0.882686	0.90017	-0.00115666	0.481001	0.000584483	0.488201
cg21125190		214070	0.370584	0.329938	0.303719	0.166351	0.20882	0.16745	0.097762	0.063176	0.364465	0.466218	0.522587	0.494081	0.616583	0.522659	-0.0174386	0.451118	0.329886	2.306e-05
cg26188416		214071	0.798609	0.851177	0.80396	0.814525	0.829567	0.821774	0.881159	0.840229	0.777653	0.727707	0.838195	0.831221	0.807934	0.81666	-0.00901102	0.378389	-0.0319743	0.0718586
cg12999318		214072	0.895365	0.932356	0.795516	0.841053	0.897279	0.908607	0.90795	0.934736	0.895721	0.871922	0.918339	0.718853	0.949361	0.943521	-0.0319556	0.266114	0.00209585	0.480051
cg12585734		214073	0.521444	0.52043	0.112544	0.0843062	0.173964	0.500799	0.0860034	0.0422936	0.147912	0.1777	0.0849301	0.762823	0.689125	0.268473	-0.260031	0.0894842	0.188509	0.101798
cg18225225		214074	0.879363	0.89741	0.886924	0.926573	0.926305	0.914089	0.921361	0.923609	0.90717	0.947187	0.917252	0.89527	0.907164	0.895087	0.0256127	0.0324041	-0.0049551	0.316292
cg27197209		214075	0.842888	0.877425	0.856166	0.820768	0.898743	0.89695	0.871983	0.920911	0.868084	0.917252	0.922067	0.857912	0.864564	0.859531	0.0194211	0.213637	0.00398143	0.419179
cg19370858		214076	0.817261	0.837424	0.819385	0.808011	0.809278	0.825898	0.846005	0.860468	0.806098	0.905884	0.862417	0.8599	0.848625	0.852642	0.0147085	0.256804	0.0277535	0.0528629
cg21096050	CDS1	214077	0.845319	0.886102	0.87748	0.861671	0.8564	0.819948	0.890356	0.89238	0.897648	0.872736	0.869152	0.811461	0.86965	0.859381	-0.000854925	0.483627	-0.00303455	0.426769
cg03470772	CDS1	214078	0.903753	0.864005	0.851039	0.878515	0.875588	0.889884	0.900442	0.912578	0.846128	0.877042	0.904556	0.910236	0.910301	0.885106	0.00290573	0.435405	0.00422047	0.380297
cg16061128	CDS1	214080	0.885593	0.886514	0.907895	0.867618	0.894996	0.880152	0.895378	0.891285	0.952685	0.958231	0.891731	0.89622	0.893025	0.868548	0.0137604	0.260541	0.0205194	0.113893
cg16153463	CDS1	214081	0.810557	0.84217	0.802313	0.847752	0.854984	0.841763	0.852072	0.859448	0.852264	0.875814	0.841765	0.859766	0.839002	0.859889	0.0225398	0.0660743	0.0116947	0.138143
cg17084361	CDS1	214082	0.842905	0.846738	0.806234	0.847156	0.857618	0.86898	0.851797	0.868234	0.849439	0.876921	0.86089	0.874193	0.869603	0.854973	0.0123482	0.193903	0.0143335	0.10028
cg10737891	CDS1	214083	0.0382805	0.0340634	0.0209112	0.012557	0.0558632	0.337353	0.0372778	0.0191086	0.0347396	0.0423739	0.0205444	0.0221139	0.0314368	0.0358352	0.019671	0.384406	-0.0493379	0.182003
cg24644049	CDS1	214084	0.121158	0.116133	0.120853	0.123502	0.184125	0.382252	0.131101	0.136212	0.0998775	0.0766433	0.156738	0.122056	0.126099	0.101167	0.028073	0.318013	-0.0659108	0.0785817
cg03403966	CDS1	214085	0.0273893	0.0237834	0.0327999	0.0282352	0.0274118	0.215317	0.0630772	0.0194389	0.0251062	0.0113793	0.0192719	0.0251149	0.0181261	0.0325877	0.0175691	0.336987	-0.042449	0.10011
cg21798447	CDS1	214086	0.101341	0.0913683	0.109757	0.107129	0.158904	0.23166	0.120373	0.152572	0.103373	0.0735684	0.129832	0.122444	0.0909729	0.0944166	0.0282286	0.186503	-0.0442982	0.0304523
cg05181186	CDS1	214087	0.0240811	0.0451314	0.266779	0.186792	0.434723	0.0191559	0.201832	0.01505	0.495505	0.646342	0.631769	0.0182796	0.0297131	0.019314	0.212498	0.130558	0.119432	0.213619
cg08220628	CDS1	214088	0.112587	0.221215	0.113502	0.113201	0.110615	0.0652517	0.0912418	0.108578	0.120797	0.112465	0.106049	0.0910208	0.078585	0.0632941	-0.0690175	0.0045789	-0.00502976	0.340034
cg24208172	CDS1	214089	0.279667	0.275718	0.54866	0.500412	0.566909	0.150587	0.543996	0.472096	0.518672	0.475199	0.441447	0.17497	0.775111	0.146391	0.165178	0.130477	-0.0418115	0.362078
cg09370066	CDS1	214090	0.82633	0.846159	0.801218	0.657416	0.832261	0.811199	0.861474	0.845623	0.667128	0.798457	0.815238	0.86332	0.844838	0.84381	-0.0327463	0.265937	0.0039333	0.463644
cg22884714	CDS1	214091	0.882966	0.87581	0.865573	0.92439	0.889789	0.902075	0.939921	0.881151	0.890979	0.949141	0.913611	0.90365	0.877045	0.863132	0.0206502	0.164099	-0.000890217	0.47933
cg18659109	CDS1	214092	0.396972	0	0.475703	0.580692	0	0.297888	0.390612	0.413616	0.270522	0.246145	0.330514	0.219958	0	0.470118	0.109494	0.23144	-0.103542	0.169104
cg13774994	CDS1	214093	0.855818	0.862904	0.869186	0.872032	0.837883	0.834069	0.883122	0.886135	0.894819	0.897014	0.8833	0.867439	0.615046	0.863049	-0.00910347	0.436869	-0.0269599	0.2839
cg09791951	CDS1	214094	0.895757	0.800112	0.799066	0.867773	0.884174	0.846713	0.90906	0.909531	0.791705	0.895365	0.899874	0.860733	0.854099	0.887439	0.0191935	0.282544	-0.0045173	0.426681
cg02714988	CDS1	214095	0.598512	0.533135	0.5907	0.586768	0.716239	0.744262	0.563288	0.503336	0.623564	0.55737	0.882219	0.590282	0.678296	0.82731	0.0894793	0.158156	0.0757413	0.139443
cg06252290	CDS1	214096	0.0622124	0.0568857	0.134036	0.0875004	0.0859824	0.055157	0.0204654	0.0427413	0.14304	0	0.0266899	0.0510884	0.115875	0.036846	0.00706939	0.419132	-0.00872379	0.380556
cg16065136	CDS1	214097	0.875092	0.889334	0.870271	0.866362	0.891368	0.851611	0.892708	0.880075	0.919781	0.917564	0.888259	0.85992	0.872658	0.899395	0.00195149	0.452013	0.0175303	0.0832971
cg04331802	CDS1	214098	0.258523	0.377537	0.339834	0.460567	0.512335	0.148782	0.548817	0.42504	0.504501	0.464885	0.484501	0.155645	0.167814	0.123229	0.0432991	0.364669	-0.089133	0.187526
cg04673465	CDS1	214099	0.68623	0.818351	0.825182	0.817801	0.874906	0.857928	0.910883	0.871589	0.749594	0.587975	0.855332	0.8601	0.859223	0.882772	0.0771504	0.133297	-0.0605488	0.119998
cg13585324		214100	0.818402	0.823077	0.825081	0.852611	0.831129	0.841523	0.815754	0.834317	0.865247	0.756926	0.830117	0.833486	0.829872	0.844965	0.00934658	0.319077	-0.00663362	0.342602
cg12073481	WDFY3	214101	0.87862	0.91059	0.889349	0.918798	0.876422	0.873892	0.899501	0.919628	0.920266	0.849316	0.916913	0.918738	0.908994	0.899647	0.00468351	0.396705	0.00604728	0.334715
cg27474095	WDFY3	214102	0.908347	0.906991	0.861827	0.945001	0.922121	0.90749	0.913389	0.92458	0.906637	0.860573	0.933224	0.913155	0.900034	0.913617	0.000801475	0.483044	-0.00786138	0.306792
cg16011130	WDFY3	214103	0.640186	0.57438	0.737524	0.744208	0.653313	0.329047	0.736173	0.724626	0.760761	0.684751	0.772169	0.45434	0.450892	0.568867	0.0274394	0.402833	-0.0388517	0.336023
cg09526135	WDFY3	214104	0.868201	0.883588	0.853136	0.854629	0.832179	0.884135	0.88887	0.890269	0.862603	0.757847	0.891046	0.862473	0.873358	0.91597	-0.012018	0.345208	-0.0066537	0.394545
cg18033333	WDFY3	214105	0.938718	0.814709	0.859833	0.84798	0.855953	0.84246	0.887734	0.871902	0.851187	0.847469	0.900693	0.853161	0.840913	0.529924	-0.04428	0.279105	-0.0570859	0.165601
cg12219496	WDFY3	214106	0.849511	0.84079	0.854903	0.835889	0.866697	0.865197	0.884785	0.876324	0.834486	0.854971	0.867417	0.876391	0.846477	0.857902	0.0149696	0.111258	-0.00769167	0.212657
cg04124690	WDFY3	214107	0.870875	0.827734	0.724915	0.856318	0.863931	0.854567	0.90902	0.878488	0.827678	0.616684	0.91146	0.846647	0.865706	0.858187	-0.0148378	0.406394	-0.026813	0.300769
cg27006169	WDFY3	214108	0.0804276	0.0497032	0.115988	0.0463566	0.0393182	0.0513104	0.0455395	0.0533161	0.101093	0.109874	0.0600281	0.0419769	0.056228	0.0664794	0.000560347	0.489372	0.0139753	0.201292
cg27212213	WDFY3	214109	0.930455	0.936741	0.902899	0.918792	0.910436	0.89374	0.917381	0.913251	0.952645	0.916837	0.921728	0.897074	0.910907	0.894544	-0.0210785	0.0482429	0.0062061	0.262946
cg06377585	WDFY3	214110	0.873136	0.883486	0.909818	0.825578	0.908172	0.886502	0.883323	0.906911	0.879377	0.823281	0.887922	0.88993	0.900587	0.857403	0.00158946	0.471557	-0.013634	0.226867
cg27589376	WDFY3	214111	0.84274	0.765806	0.919941	0.891461	0.898781	0.889201	0.883518	0.8833	0.874952	0.643345	0.903182	0.887807	0.856172	0.839856	0.06002	0.145984	-0.0601481	0.0801517
cg05241821	WDFY3	214112	0.852997	0.819146	0.640161	0.647943	0.756051	0.537522	0.876503	0.879502	0.583969	0.499308	0.516553	0.569229	0.517176	0.827855	-0.181758	0.0552955	-0.137266	0.0499265
cg27415800	WDFY3	214113	0.85144	0.781497	0.821142	0.72911	0.850822	0.866455	0.895176	0.871872	0.733738	0.5889	0.907385	0.871089	0.850031	0.853752	0.00348751	0.479988	-0.0382804	0.248454
cg16876930	WDFY3	214114	0.835991	0.834103	0.798227	0.830274	0.884438	0.903424	0.896284	0.866563	0.842614	0.934943	0.876571	0.865395	0.858703	0.873694	0.0342138	0.106548	0.0121183	0.290107
cg27418399	WDFY3	214115	0.632513	0.733753	0.701181	0.698354	0.719423	0.779986	0.819563	0.762181	0.747822	0.677064	0.766434	0.786741	0.750803	0.755731	0.0639741	0.0424527	0.000651183	0.489866
cg02254469	WDFY3	214116	0.897864	0.905815	0.849156	0.870457	0.873581	0.870071	0.87895	0.875063	0.844861	0.67294	0.887061	0.891223	0.897616	0.898587	-0.0427089	0.178675	-0.0208318	0.289574
cg00460800	WDFY3	214117	0.86902	0.872195	0.894464	0.86161	0.834443	0.847648	0.867311	0.855303	0.878643	0.899895	0.856996	0.839888	0.85271	0.857185	-0.00843305	0.288144	0.00408943	0.370992
cg03629261	WDFY3	214118	0.852755	0.863158	0.717255	0.877625	0.913558	0.884971	0.86396	0.889202	0.861018	0.836811	0.886258	0.881107	0.87905	0.882475	0.00648435	0.43098	0.013358	0.332277
cg20466383	WDFY3	214119	0.738367	0.779916	0.734218	0.642041	0.777943	0.837239	0.865977	0.788586	0.744439	0.588909	0.815095	0.919133	0.745244	0.767409	0.00971125	0.443163	-0.0109626	0.422586
cg10841979	WDFY3	214120	0.737041	0.658901	0.750042	0.841273	0.803111	0.775597	0.878609	0.846629	0.928902	0.71243	0.842996	0.83394	0.85689	0.748552	0.120277	0.012484	0.00474142	0.450989
cg05443874	WDFY3	214121	0.786461	0.758367	0.619058	0.601476	0.796722	0.875188	0.908265	0.840941	0.70185	0.523284	0.849013	0.798821	0.823127	0.833625	-0.00813247	0.46474	-0.0186548	0.403283
cg21332400	WDFY3	214122	0.856073	0.935303	0.840516	0.869439	0.902512	0.931062	0.929629	0.909275	0.867113	0.801432	0.923633	0.894702	0.888482	0.888318	-0.00851225	0.392706	-0.0197921	0.197763
cg26762723	WDFY3	214123	0.830005	0.865946	0.732363	0.869722	0.874392	0.878324	0.901735	0.868921	0.782393	0.77896	0.926243	0.874678	0.911366	0.90433	0.010644	0.407976	0.00875213	0.408038
cg16560417	WDFY3	214124	0.906603	0.884955	0.89771	0.870874	0.879649	0.899562	0.899129	0.899132	0.865261	0.882871	0.882885	0.905219	0.860729	0.90338	-0.00857904	0.242327	-0.00761848	0.21187
cg14591021	WDFY3	214125	0.44911	0.446765	0.525581	0.515348	0.554419	0.520159	0.575601	0.531383	0.684956	0.540304	0.50487	0.767343	0.742362	0.528481	0.13463	0.0361505	0.0909707	0.0457061
cg10782240	WDFY3	214126	0.802086	0.756858	0.810074	0.815862	0.856115	0.892905	0.895847	0.845045	0.784365	0.855478	0.857327	0.929114	0.88476	0.81218	0.0737841	0.019662	0.00122912	0.481448
cg14695064	WDFY3	214127	0.766715	0.833286	0.550593	0.580766	0.645787	0.491357	0.881097	0.8689	0.555367	0.88371	0.829006	0.771553	0.6491	0.527796	-0.113748	0.162617	0.0330055	0.361936
cg19848684	WDFY3	214128	0.860777	0.865711	0.820194	0.824539	0.829606	0.806499	0.817775	0.8071	0.842752	0.787537	0.862969	0.842148	0.855932	0.857549	-0.0336939	0.0359307	0.0238627	0.0367315
cg20131600	WDFY3	214129	0.927169	0.88916	0.865078	0.902903	0.91462	0.896838	0.885418	0.891226	0.901955	0.890566	0.902674	0.892726	0.88755	0.888828	-0.0147996	0.0964737	0.00136918	0.428397
cg15848159	WDFY3	214130	0.0940008	0.102726	0.0566807	0.060761	0.0752909	0.041218	0.044992	0.0416783	0.0436921	0.150511	0.0326967	0.0494273	0.0614169	0.0606991	-0.0384413	0.0574116	0.0129704	0.246547
cg02819986	WDFY3	214131	0.806163	0.80407	0.833207	0.874409	0.91349	0.860006	0.87508	0.91641	0.884518	0.802458	0.939226	0.892859	0.897629	0.882642	0.0758784	0.00802078	0.00445515	0.423146
cg27296036	WDFY3	214132	0.345376	0.364254	0.414096	0.306103	0.195353	0.674106	0.0980581	0.036069	0.538447	0.615989	0.522141	0.621871	0.8486	0.48881	0.0918218	0.309127	0.318679	0.0076848
cg10875004	WDFY3	214133	0.158459	0.197012	0.200877	0.121468	0.0773767	0.405339	0.0708656	0.0479494	0.0855055	0.207144	0.0803246	0.157422	0.438301	0.0739248	-0.0138605	0.443892	0.019791	0.403898
cg24060475	WDFY3	214135	0.682484	0.683442	0.69128	0.805141	0.559877	0.800734	0.523683	0.54527	0.662519	0.880065	0.832797	0.325261	0.742229	0.419729	-0.0339145	0.397766	-0.0105642	0.461268
cg01636614	WDFY3	214136	0.260048	0.446638	0.657686	0.661371	0.714953	0.354797	0.462197	0.526733	0.409067	0.344489	0.114941	0.551236	0.555266	0.501612	0.134519	0.151852	-0.150188	0.0610865
cg10338609	WDFY3	214137	0.851267	0.8057	0.846915	0.836831	0.798922	0.82264	0.848085	0.864341	0.861544	0.82649	0.866515	0.811727	0.849813	0.838733	0.0108959	0.267479	0.00618127	0.318364
cg09436815	WDFY3	214138	0.694977	0.70883	0.608505	0.364408	0.797838	0.756698	0.786256	0.756372	0.510985	0.402629	0.773999	0.807053	0.781606	0.663677	-0.0344015	0.386741	-0.0216878	0.413355
cg23528488	WDFY3	214139	0.86637	0.917077	0.883029	0.873166	0.873201	0.911593	0.892269	0.867237	0.699275	0.684523	0.854206	0.89101	0.867998	0.871033	-0.0443453	0.217135	-0.0720751	0.0460941
cg24557142	WDFY3	214140	0.937901	0.878506	0.837205	0.839796	0.911898	0.867998	0.919324	0.909691	0.879686	0.829106	0.937485	0.84188	0.890866	0.885911	-0.0289667	0.161842	-0.00349657	0.438389
cg00159379	WDFY3	214141	0.905894	0.873596	0.879621	0.894421	0.898303	0.867574	0.89398	0.890324	0.851116	0.920058	0.89384	0.894398	0.902715	0.885009	-0.000465142	0.486746	0.00381888	0.361701
cg10389982	WDFY3	214142	0.913771	0.885509	0.906962	0.914522	0.886193	0.891881	0.891926	0.89116	0.93824	0.946602	0.875683	0.88339	0.885552	0.894944	0.00094855	0.477921	0.0069614	0.305019
cg05901787	WDFY3	214143	0.872822	0.872518	0.565215	0.566986	0.867153	0.877278	0.895182	0.882552	0.750757	0.915573	0.899892	0.883774	0.869937	0.88064	-0.0514252	0.293451	0.0910344	0.113235
cg11232081	WDFY3	214144	0.82474	0.820992	0.772218	0.795585	0.897545	0.582649	0.893802	0.915183	0.8881	0.938361	0.889108	0.709945	0.767916	0.586938	-0.0197534	0.415542	-0.0127689	0.434034
cg22173632	WDFY3	214145	0.876831	0.882417	0.856213	0.855848	0.878861	0.81399	0.880399	0.907515	0.921025	0.917169	0.887707	0.874584	0.87914	0.867271	-0.00131343	0.476213	0.0256784	0.0685122
cg20576322	WDFY3	214146	0.734327	0.719475	0.791457	0.606843	0.828504	0.466621	0.855381	0.821079	0.626695	0.591533	0.77619	0.433841	0.440795	0.394889	-0.0907484	0.244368	-0.184324	0.030783
cg24817903	WDFY3-AS2	214147	0.134116	0.083092	0.0965909	0.0581474	0.104759	0.0450366	0.081676	0.518404	0.0558203	0.0872674	0.0603094	0.0754831	0.0301344	0.0208708	-0.00572919	0.47713	-0.095788	0.114725
cg05890019	WDFY3	214148	0.100342	0.0529277	0.232405	0.147562	0.314039	0.0697153	0.399275	0.484928	0.178606	0.124284	0.119447	0.0720675	0.0697839	0.0619278	0.112869	0.148017	-0.170301	0.0138702
cg04355093	WDFY3	214149	0.269284	0.257271	0.274571	0.246285	0.304403	0.319154	0.309009	0.334157	0.247548	0.177832	0.343062	0.275067	0.258538	0.242855	0.014429	0.341357	-0.0404461	0.0715472
cg17191254	WDFY3-AS2	214150	0.328949	0.347087	0.349746	0.400631	0.386971	0.355009	0.369088	0.409513	0.399098	0.302738	0.428943	0.351382	0.328469	0.2865	0.0259892	0.216155	-0.0289716	0.134372
cg07836431	WDFY3-AS2	214151	0.0747059	0.118665	0.0845975	0.0850805	0.0844186	0.0722698	0.085817	0.0909929	0.0731902	0.0711636	0.0731767	0.0565895	0.0851615	0.06626	-0.0192922	0.0402019	-0.0129391	0.00908054
cg15476523	C4orf12	214152	0.0460745	0.0551929	0.0451236	0.0676422	0.0462486	0.0762524	0.045763	0.0619519	0.0731065	0.0496637	0.0393347	0.0614396	0.0551362	0.0532897	0.00561234	0.267506	-0.00183523	0.40141
cg18147226	WDFY3	214153	0.0319292	0.0217015	0.00990841	0.0336693	0.0132044	0.0091168	0.0194078	0.0150544	0.0203865	0.0450676	0.0289203	0.026373	0.018493	0.0183792	-0.00531697	0.254657	0.00954309	0.0587891
cg14553853	WDFY3	214154	0.169253	0.12975	0.22616	0.155889	0.131041	0.144435	0.116064	0.131665	0.178169	0.17814	0.149973	0.139342	0.158267	0.10371	0.00157013	0.47502	0.0003907	0.492272
cg04595835	WDFY3	214155	0.0775524	0.0738001	0.0588141	0.0586752	0.0523439	0.0435513	0.0601016	0.0498146	0.0751142	0.0818108	0.0471493	0.0675846	0.0608133	0.0360836	-0.0180215	0.0418013	0.00754249	0.16992
cg18882060	WDFY3	214156	0.0925144	0.0980441	0.0998026	0.073676	0.0878045	0.0893846	0.075388	0.0853	0.0768047	0.103609	0.0888988	0.0720404	0.0810761	0.0432534	-0.0138594	0.124136	-0.00761214	0.211647
cg26313222	WDFY3	214157	0.0837439	0.083726	0.0770654	0.0703446	0.0393399	0.0521642	0.0439764	0.0563106	0.0229846	0.0699596	0.054176	0.0553869	0.0449167	0.048649	-0.0307954	0.00761732	-0.00718805	0.214656
cg15561329	WDFY3-AS2	214158	0.276715	0.209568	0.287333	0.244329	0.212941	0.0999174	0.428522	0.13508	0.150684	0	0.119509	0.15766	0.0463196	0.0654232	-0.0808316	0.184192	-0.144755	0.0119172
cg01044441		214159	0.577903	0.534707	0.641602	0.453336	0.590434	0.828619	0.52372	0.569078	0.593474	0.858753	0.730023	0.864027	0.524313	0.87716	0.114907	0.162829	0.14016	0.0578981
cg04291685		214160	0.640519	0.603579	0.710221	0.728043	0.764574	0.674834	0.839883	0.807576	0.68872	0.187262	0.338717	0.781533	0.759896	0.710942	0.0439677	0.382805	-0.176344	0.0627073
cg05883620		214161	0.515927	0.553742	0.590501	0.559407	0.494685	0.0942979	0.504594	0.484058	0.659357	0.862977	0.85744	0.151596	0.0725722	0.116429	-0.0808416	0.352013	-0.00119549	0.497295
cg11306179		214162	0.817812	0.804436	0.836182	0.903728	0.87841	0.869761	0.903637	0.889766	0.862451	0.776883	0.90463	0.830388	0.875404	0.870131	0.0556567	0.0321918	-0.0269325	0.113226
cg07731030		214163	0.8074	0.823188	0.82048	0.828065	0.821811	0.854676	0.915611	0.917839	0.913957	0.81885	0.85751	0.658147	0.652139	0.877423	0.0127486	0.424035	-0.0634097	0.116807
cg03600708		214164	0.651642	0.585423	0.695239	0.635451	0.843146	0.768903	0.859454	0.814213	0.587435	0.598452	0.785532	0.85245	0.824006	0.735949	0.131487	0.0488594	-0.0387636	0.26217
cg21153358		214165	0.888671	0.896291	0.883333	0.913379	0.88164	0.85243	0.881408	0.885075	0.898327	0.906956	0.862887	0.89087	0.895957	0.891039	-0.00553916	0.332833	0.00812865	0.217214
cg07143878		214166	0.173684	0	0.263633	0.0507022	0.177929	0.0839387	0.228313	0.450473	0.100677	0.0915931	0.120476	0.0572093	0.0584042	0.337275	0.0815433	0.208835	-0.081559	0.144463
cg08313606		214167	0.114132	0.0999801	0.124479	0.0641831	0.0845007	0.0693056	0.0983463	0.10002	0.126883	0.112279	0.0684791	0.257738	0.0881022	0.0870421	-0.000275951	0.497161	0.0332814	0.143411
cg05609173		214168	0.468963	0.4782	0.511623	0.532731	0.503351	0.49601	0.520122	0.562448	0.557876	0.60093	0.57487	0.478664	0.46464	0.563197	0.0569568	0.0435678	0.018982	0.228806
cg10986097		214169	0.20929	0.160385	0.303702	0.186275	0.177482	0.489663	0.11869	0.0866993	0.322041	0.086239	0.121279	0.21598	0.416907	0.209418	0.0430272	0.33038	0.0015586	0.492317
cg13325233		214171	0.634312	0.631149	0.708018	0.735419	0.643663	0.667502	0.669351	0.68318	0.665286	0.808885	0.657248	0.706375	0.700205	0.714854	0.0639351	0.0365387	0.0242868	0.184636
cg12350288		214172	0.613576	0.561172	0.808972	0.722775	0.841616	0.816275	0.8511	0.815124	0.753767	0.671702	0.865287	0.810659	0.811984	0.773013	0.207816	0.00015991	-0.0282413	0.203931
cg16811039		214173	0.828713	0.855195	0.811964	0.819001	0.883651	0.886316	0.878143	0.882703	0.850085	0.738282	0.966938	0.851434	0.888792	0.889881	0.0203121	0.314475	0.00393898	0.454667
cg15805720		214174	0.103646	0.0756621	0.245025	0.270576	0.119699	0.165368	0.544487	0.52161	0.113153	0.149691	0.0693156	0.0472063	0.213412	0.0485661	0.119355	0.174972	-0.204237	0.0131091
cg20576989		214175	0.656787	0.76633	0.797997	0.738468	0.902251	0.870797	0.904881	0.898988	0.823639	0.824622	0.877136	0.860175	0.849111	0.885333	0.141225	0.00209935	0.00110563	0.485676
cg24748774		214176	0.830201	0.84697	0.815719	0.74993	0.865589	0.892881	0.865688	0.888849	0.794741	0.749613	0.870302	0.84362	0.906922	0.854758	0.00296535	0.47026	-0.0097835	0.383055
cg24676548		214177	0.765724	0.71222	0.808491	0.765858	0.759467	0.808682	0.88702	0.895224	0.748612	0.786193	0.852082	0.828721	0.883084	0.889517	0.0871078	0.026896	0.0105776	0.377061
cg08263104		214178	0.859438	0.880368	0.884898	0.882865	0.91173	0.921481	0.894046	0.902748	0.831224	0.854048	0.937253	0.921426	0.918958	0.898579	0.0267017	0.127844	-0.0060466	0.373462
cg04008034		214179	0.464893	0.469408	0.209217	0.355226	0.353631	0.722243	0.206855	0.160202	0.403561	0.419917	0.512218	0.525509	0.522957	0.473733	-0.0617113	0.305786	0.141754	0.0674542
cg14462103		214180	0.886186	0.846578	0.813884	0.813385	0.826514	0.858279	0.90365	0.900257	0.865743	0.804516	0.891739	0.903095	0.859584	0.832082	-0.0103214	0.360138	0.00679812	0.385073
cg21614686		214181	0.875613	0.859456	0.700333	0.669509	0.565217	0.807027	0.228002	0.0874308	0.83325	0.74554	0.634337	0.848078	0.691885	0.691684	-0.242344	0.0919731	0.231209	0.0437695
cg11170575		214182	0.926058	0.904994	0.91809	0.908161	0.877982	0.874451	0.877057	0.877415	0.933914	0.900095	0.894396	0.88404	0.870558	0.920912	-0.0207703	0.107954	0.0117932	0.180698
cg18669832	ARHGAP24	214183	0.570082	0.532773	0.834452	0.800428	0.827604	0.513994	0.837319	0.856316	0.812864	0.815157	0.823093	0.468213	0.493588	0.487738	0.162803	0.102355	-0.128243	0.096437
cg23707400	ARHGAP24	214184	0.522294	0.507707	0.861962	0.887838	0.866181	0.507432	0.903943	0.877952	0.881804	0.882071	0.894763	0.511437	0.517692	0.465619	0.239891	0.0537628	-0.12532	0.134525
cg02052774	ARHGAP24	214185	0.482476	0.495185	0.837275	0.829291	0.818016	0.50477	0.846819	0.849201	0.81627	0.856633	0.831775	0.507039	0.496887	0.469597	0.233134	0.0415094	-0.117862	0.121607
cg05242526	ARHGAP24	214187	0.576043	0.553275	0.924697	0.957002	0.943918	0.53184	0.958509	0.968453	0.973081	0.960221	0.955034	0.537055	0.528906	0.571053	0.252822	0.0579144	-0.126511	0.152108
cg24177697	ARHGAP24	214188	0.401785	0.345309	0.553943	0.525212	0.546408	0.125127	0.768097	0.760867	0.63132	0.496081	0.512344	0.106282	0.0977776	0.437675	0.089881	0.30557	-0.166363	0.118594
cg23097681	ARHGAP24	214189	0.1481	0.140813	0.450593	0.467007	0.501647	0.0710544	0.697082	0.523447	0.489899	0.534048	0.512897	0.108974	0.0740394	0.384596	0.256817	0.0556248	-0.101063	0.208743
cg14721576	ARHGAP24	214190	0.0474267	0.0628545	0.387949	0.378007	0.427896	0.0380013	0.519712	0.526858	0.512003	0.271967	0.477035	0.0328661	0.048305	0.045106	0.250335	0.0627062	-0.148524	0.116015
cg09678457	ARHGAP24	214191	0.150714	0.0830833	0.413506	0.444717	0.496563	0.0903886	0.547185	0.513978	0.51509	0.514635	0.495776	0.0868879	0.0651171	0.105066	0.24051	0.0659551	-0.120628	0.163039
cg26194897	ARHGAP24	214192	0.0846016	0.0794453	0.192063	0.135966	0.083498	0.0611013	0.0953442	0.100678	0.0987225	0.0591398	0.0760663	0.0826523	0.0560703	0.0566243	0.00947031	0.37403	-0.0398957	0.0384991
cg26080847	ARHGAP24	214194	0.0947421	0.0906898	0.0584335	0.0686986	0.156043	0.0515917	0.104037	0.0499026	0.205943	0.0978699	0.0710597	0.0610846	0.0257596	0.0463105	-0.00965486	0.401139	0.00322002	0.45993
cg04478931	ARHGAP24	214195	0.0433709	0.0598719	0.036281	0.0449222	0.0430548	0.155813	0.0300766	0.0318817	0.050146	0.0411997	0.0191475	0.060281	0.0507924	0.0475999	-0.000688463	0.489482	-0.0121437	0.285351
cg26298470	ARHGAP24	214196	0.13678	0.148415	0.110409	0.105941	0.0807414	0.0960861	0.0784615	0.0898747	0.110289	0.114661	0.0793053	0.0646842	0.0619313	0.0596605	-0.0549273	0.0013845	-0.0118304	0.162684
cg05612696	ARHGAP24	214197	0.883865	0.868137	0.846012	0.844374	0.844012	0.843336	0.874695	0.870057	0.814247	0.88686	0.862562	0.843914	0.868556	0.858432	-0.0212464	0.0823205	0.00201405	0.433355
cg13810427	ARHGAP24	214198	0.563348	0.580306	0.118423	0.125059	0.210046	0.635602	0.070637	0.0851452	0.555647	0.458385	0.512138	0.244596	0.717566	0.509036	-0.218304	0.113643	0.292076	0.0110296
cg21561460	ARHGAP24	214199	0.761125	0.774312	0.803744	0.853202	0.793599	0.532509	0.85674	0.844052	0.775065	0.827412	0.836728	0.58118	0.564052	0.857129	-0.00726752	0.468841	-0.0403801	0.299278
cg00603122	ARHGAP24	214200	0.199343	0.167003	0.0716953	0.104527	0.0669118	0.0809439	0.0651578	0.0734539	0.117827	0.113106	0.0656002	0.0595016	0.0235342	0.0647095	-0.107593	7.19744e-05	-0.00306845	0.424607
cg27571201	ARHGAP24	214201	0	0.0439932	0.0305349	0.0107464	0.0180292	0.017804	0.00977117	0.020631	0.0656133	0.154171	0.00685742	0.0454263	0.00942769	0	0.0104211	0.374501	0.0289966	0.127841
cg21599974	ARHGAP24	214202	0.0642285	0.0551779	0.0552359	0.0334548	0.0380382	0.0282524	0.0370738	0.0233629	0.0756247	0	0.0132454	0.0445313	0.0478981	0.0328193	-0.0239085	0.0610635	-0.000216535	0.492887
cg17674653	ARHGAP24	214203	0.811808	0.855427	0.837865	0.941736	0.907533	0.90161	0.907552	0.866969	0.914551	0.765264	0.893481	0.899641	0.866753	0.934326	0.0528225	0.082477	-0.0148746	0.307489
cg09087300	ARHGAP24	214204	0.317026	0.172173	0.439879	0.391907	0.168123	0.147298	0.511172	0.394775	0.0190924	0	0.542424	0.512603	0.565539	0.803824	0.13012	0.241237	0.0650546	0.332739
cg07797337	ARHGAP24	214205	0.886193	0.885878	0.891181	0.877908	0.878654	0.858987	0.890207	0.881945	0.860053	0.944448	0.897609	0.88518	0.873196	0.873553	-0.00162548	0.460956	0.00919292	0.249862
cg05659160	ARHGAP24	214206	0.757709	0.799767	0.514786	0.531534	0.66998	0.774106	0.548193	0.872054	0.641527	0.753918	0.810742	0.835382	0.843134	0.845443	-0.0586713	0.279653	0.136582	0.0365104
cg09664469	ARHGAP24	214207	0.870816	0.87644	0.888164	0.86874	0.853261	0.867276	0.878132	0.870166	0.913726	0.892296	0.888658	0.831862	0.842951	0.868032	-0.00168949	0.460077	0.00196445	0.444144
cg25157032	ARHGAP24	214208	0.84363	0.80091	0.786491	0.764442	0.816196	0.844316	0.846288	0.827727	0.814795	0.845445	0.93443	0.823016	0.841897	0.824049	0.0084878	0.393377	0.0330286	0.0863703
cg21547204	ARHGAP24	214209	0.0531413	0.0168989	0.22152	0.255873	0.0661529	0.0542685	0.037397	0.0320504	0.120268	0.038228	0.255788	0.0805369	0.0540605	0.0644003	0.0716919	0.140834	-0.00899672	0.433525
cg13879055	ARHGAP24	214210	0.834175	0.876508	0.890179	0.868641	0.809607	0.81183	0.819632	0.821412	0.886271	0.898511	0.831083	0.839754	0.849711	0.848341	-0.00742728	0.380742	0.0220614	0.120666
cg21683914	ARHGAP24	214211	0.835543	0.840741	0.557728	0.605196	0.596877	0.55678	0.890358	0.883281	0.551326	0.60938	0.538414	0.86913	0.873875	0.549173	-0.164682	0.0842489	-0.0164869	0.431346
cg22231909	ARHGAP24	214212	0.773169	0.831359	0.7136	0.851161	0.859972	0.867608	0.854037	0.868321	0.793122	0.738172	0.827976	0.845742	0.818335	0.867352	0.0231859	0.281872	-0.0206669	0.2585
cg02394698	ARHGAP24	214213	0.907799	0.890023	0.913312	0.890665	0.915995	0.900795	0.912287	0.894919	0.931012	0.85634	0.926482	0.941914	0.930334	0.913838	0.0117469	0.251096	0.011991	0.194972
cg20784207	ARHGAP24	214214	0.876154	0.843831	0.834224	0.920714	0.892391	0.912407	0.909113	0.906306	0.857144	0.812435	0.92143	0.849861	0.866827	0.893767	0.0213925	0.22233	-0.0289487	0.0894793
cg15544281	ARHGAP24	214215	0	0.284035	0.558925	0.553265	0.418072	0.180642	0.0401454	0.523973	0.721998	0.488229	0.457962	0.119754	0.0986649	0.118888	0.214692	0.120486	-0.0449209	0.37631
cg09124602	ARHGAP24	214216	0.254927	0.245984	0.354094	0.184673	0.407885	0.367653	0.458398	0.820794	0.380511	0.650994	0.576973	0.445215	0.516771	0.178752	0.194771	0.0846556	0.0259534	0.409099
cg17317834	ARHGAP24	214217	0.55798	0.509125	0.8664	0.875656	0.809993	0.521855	0.910009	0.882748	0.719655	0.607454	0.507541	0.587969	0.554164	0.554188	0.16625	0.0905916	-0.222615	0.00366703
cg08364149	ARHGAP24	214219	0.847692	0.856073	0.881637	0.90957	0.888452	0.874646	0.87796	0.878775	0.894246	0.94019	0.870216	0.874531	0.90421	0.889378	0.0384352	0.0108214	0.0102884	0.19731
cg17709612	ARHGAP24	214220	0.166094	0	0.0187874	0.0561773	0.0675134	0.00122098	0.0228127	0.0960667	0.287649	0.507286	0.494572	0.0322778	0.0289985	0.0681171	0.0570766	0.342367	0.19272	0.0330665
cg21623902	ARHGAP24	214221	0.868396	0.913312	0.905866	0.917937	0.868328	0.866165	0.871043	0.886	0.898977	0.862569	0.853948	0.88218	0.875111	0.889122	-0.0094167	0.278358	-0.00890543	0.221935
cg17425014	ARHGAP24	214222	0.778851	0.865206	0.791109	0.909762	0.83784	0.722501	0.864211	0.861612	0.776559	0.74113	0.68981	0.800749	0.867063	0.835082	-0.0139092	0.393682	-0.0461074	0.123543
cg09617088	ARHGAP24	214223	0.257063	0.286356	0.419142	0.52931	0.285589	0.404023	0.551049	0.501683	0.31207	0.0664973	0.101556	0.245242	0.25164	0.369593	0.06474	0.291286	-0.224033	0.0026175
cg11985492	ARHGAP24	214224	0.843939	0.825411	0.87015	0.835447	0.804907	0.703482	0.873021	0.844103	0.868571	0.851202	0.836615	0.85962	0.824286	0.88413	0.00328627	0.46363	0.0322188	0.132196
cg02382221	ARHGAP24	214225	0.921486	0.891096	0.933671	0.912407	0.871928	0.891501	0.8904	0.878444	0.898738	0.941551	0.887128	0.912955	0.910262	0.913832	-0.00272308	0.434495	0.0143526	0.128915
cg03877256	ARHGAP24	214226	0.857279	0.894181	0.808775	0.907847	0.844384	0.883819	0.897298	0.926972	0.876497	0.84729	0.923032	0.821741	0.63529	0.888884	-0.0205774	0.364452	-0.0460602	0.167713
cg21541534	ARHGAP24	214227	0.817489	0.817507	0.662878	0.819026	0.797691	0.841228	0.460175	0.860929	0.829393	0.85815	0.856461	0.842284	0.833535	0.836732	-0.0259577	0.38351	0.102438	0.0677598
cg20176958	ARHGAP24	214228	0.0792572	0.118563	0.126795	0	0.0795458	0.263732	0.0852736	0.132689	0.0652162	0.144323	0	0.101697	0.302266	0.0409442	0.0129635	0.426289	-0.00559792	0.461367
cg09455098	ARHGAP24	214229	0.0120631	0.0512129	0.0647086	0	0.0384284	0.0654321	0.018166	0	0.197234	0.207456	0.0868011	0.0783959	0.435269	0	0.0676862	0.240233	0.136403	0.0287039
cg13960758	ARHGAP24	214230	0.252102	0.279589	0.241935	0.163725	0.0905982	0.412938	0.0597981	0.0395766	0.174475	0.135153	0.00371661	0.336354	0.247394	0.113781	-0.0975585	0.149221	0.000383775	0.497989
cg05349297	ARHGAP24	214231	0.572328	0.581063	0.167928	0.164892	0.0287736	0.79988	0.15589	0.0529654	0.204252	0.225799	0.0914078	0.806628	0.854092	0.494171	-0.239472	0.158697	0.21767	0.123684
cg24330776	ARHGAP24	214232	0.742292	0.735736	0.0707553	0.0798786	0.369557	0.86556	0.579862	0.541481	0.143519	0	0.0877115	0.872034	0.756484	0.840776	-0.305046	0.12709	0.0322386	0.440709
cg08040972	ARHGAP24	214233	0.0816815	0.0416648	0.243016	0.117964	0.0341814	0.176346	0.0693676	0.0786021	0.0994417	0.204241	0.0635852	0.123606	0.0762021	0.0333587	0.0483195	0.172477	-0.0198402	0.314795
cg20603106	ARHGAP24	214234	0.25066	0.111464	0.224171	0.176941	0.0379713	0.080441	0.347857	0.0459755	0.140316	0.241902	0.118517	0.080867	0.0921899	0.0195623	-0.0471692	0.269825	-0.0366669	0.270904
cg05688618	ARHGAP24	214235	0.0831401	0.00681519	0	0	0.0185009	0.0411119	0.0452167	0.0272711	0.047457	0	0.0488702	0.0115932	0.0162451	0.0525142	-0.0192459	0.167986	0.00742983	0.278937
cg02875529	ARHGAP24	214236	0.0268774	0.0753637	0.0625593	0.0532425	0.041181	0.0183873	0.00620047	0.0173154	0.103608	0	0.0178655	0.0639909	0.0392841	0.00384864	-0.0154969	0.264672	0.00495192	0.398431
cg14852227	ARHGAP24	214237	0.848911	0.875644	0.410574	0.433567	0.530688	0.586143	0.791354	0.502856	0.502128	0.576544	0.539987	0.540489	0.66425	0.513619	-0.312928	0.000593447	0.0136392	0.413984
cg16809806	ARHGAP24	214238	0.886935	0.866583	0.911573	0.88017	0.694343	0.525403	0.831894	0.873894	0.762654	0.56403	0.803929	0.818965	0.844238	0.838692	-0.0976103	0.150533	-0.0141282	0.426801
cg12236406	ARHGAP24	214239	0.130477	0.156724	0.0637192	0.105021	0.299808	0.0600325	0.0692176	0.0556585	0.106613	0.0856463	0.050159	0.0504065	0.052342	0.277776	-0.0372335	0.28624	-0.00508558	0.462729
cg22866565	ARHGAP24	214240	0.52394	0.456463	0.608599	0.552652	0.575988	0.441845	0.517885	0.451962	0.599868	0.468255	0.649435	0.246192	0.369198	0.433584	0.00275356	0.487287	-0.0637335	0.180361
cg06426077	ARHGAP24	214241	0.421093	0.46223	0.459014	0.422132	0.487086	0.12043	0.206334	0.31118	0.404411	0.0867552	0.251431	0.110984	0.0423995	0.132953	-0.188736	0.0656317	-0.162874	0.0366744
cg26168154	ARHGAP24	214242	0.683948	0.6647	0.647125	0.632026	0.605421	0.612511	0.902246	0.857174	0.623845	0.593799	0.550303	0.58244	0.542846	0.150102	-0.066004	0.315594	-0.202195	0.0248966
cg03368318	ARHGAP24	214243	0.679157	0.627046	0.604675	0.690845	0.469853	0.799884	0.451389	0.539056	0.593896	0.461832	0.497055	0.445372	0.521536	0.472892	-0.107411	0.103094	-0.0938532	0.0719458
cg00258633	ARHGAP24	214244	0.769112	0.803536	0.82138	0.851806	0.880477	0.890279	0.870343	0.917021	0.837751	0.656168	0.832184	0.876324	0.86481	0.866897	0.0607964	0.116074	-0.0495287	0.10255
cg26377198	ARHGAP24	214245	0.126911	0.141009	0.393406	0.407201	0.146243	0.259101	0.0687369	0.0566543	0.292921	0.065262	0.0936963	0.388841	0.423585	0.126572	0.0928916	0.2057	0.00992228	0.457344
cg20203818	ARHGAP24	214246	0.0942308	0.132418	0.243944	0.203845	0.161524	0.0963731	0.197417	0.0629736	0.293828	0.0508404	0.129469	0.0927466	0.0587601	0.073304	0.0254274	0.337681	-0.0445215	0.181601
cg24980579	ARHGAP24	214247	0.157689	0.198543	0.128433	0.313903	0	0.0600245	0.0757303	0.0717872	0.226662	0.230251	0.0625855	0.0803934	0.0526742	0.082005	-0.0627451	0.186898	0.0141155	0.40274
cg10916466	ARHGAP24	214248	0.0427297	0.0543484	0.0145371	0.0488473	0.0321446	0.0341108	0.0181578	0.036853	0.0495046	0.0673606	0.0518008	0.0477504	0.0102264	0.0214066	-0.0124807	0.177484	0.0105664	0.160006
cg07756135	ARHGAP24	214249	0.0918005	0.107974	0.0854063	0.0713264	0.0882525	0.0758786	0.0720042	0.0311999	0.0691795	0.0867479	0.0510574	0.0683469	0.0699856	0.072096	-0.029764	0.0137186	-0.00110915	0.455111
cg23841470	ARHGAP24	214250	0.119481	0.0866313	0.0461418	0.0798484	0.0429002	0.0500862	0.0663889	0.0562281	0.0181339	0.079434	0.0496592	0.0396029	0.034656	0.068962	-0.0503857	0.00225662	-0.00852425	0.225561
cg03961588	ARHGAP24	214251	0.0845242	0.0904787	0.0797946	0.0682675	0.0745529	0.07815	0.0780369	0.0822058	0.0929271	0.070986	0.0833735	0.0910108	0.0813501	0.0802783	-0.00742368	0.0937023	0.00648636	0.0598633
cg19880790	ARHGAP24	214252	0.0569256	0.0856216	0.0654154	0.0565031	0.0643395	0.058151	0.0643717	0.0559392	0.0621433	0.0645534	0.0544291	0.0625788	0.0573881	0.0623619	-0.0105924	0.034741	-0.000210875	0.465491
cg21827912	ARHGAP24	214253	0.699878	0.75587	0.721998	0.692301	0.810897	0.511428	0.857718	0.861363	0.858357	0.668215	0.878091	0.684674	0.755966	0.817839	0.0320301	0.348618	0.0345729	0.303885
cg08434838	ARHGAP24	214254	0.881587	0.81868	0.896938	0.902981	0.87266	0.590809	0.87461	0.885324	0.90376	0.864817	0.851985	0.581469	0.506867	0.892266	-0.0480929	0.333219	-0.0703595	0.218638
cg11932470	ARHGAP24	214255	0.8946	0.899579	0.909357	0.913967	0.891408	0.911365	0.883778	0.896049	0.891038	0.929367	0.883471	0.872682	0.916783	0.884771	0.00158006	0.450882	-0.00463515	0.330449
cg23164870	ARHGAP24	214256	0.727517	0.729005	0.911442	0.872413	0.829665	0.713048	0.895462	0.913544	0.822431	0.920174	0.908071	0.590279	0.879657	0.873378	0.115869	0.0671232	-0.0235972	0.349462
cg00670561	ARHGAP24	214257	0.778501	0.833742	0.799303	0.902964	0.853382	0.69717	0.896814	0.867816	0.852127	0.743585	0.866222	0.700018	0.860606	0.839878	0.0172019	0.376325	-0.0258356	0.279864
cg07588569	ARHGAP24	214258	0.801007	0.804261	0.762957	0.654687	0.662721	0.778824	0.856757	0.786992	0.567837	0.509948	0.55139	0.781498	0.794218	0.864434	-0.0882788	0.169395	-0.0722688	0.162196
cg23555322	ARHGAP24	214259	0.601118	0.713913	0.624446	0.636169	0.79836	0.494869	0.892754	0.888799	0.535842	0.588268	0.513392	0.607538	0.805978	0.576925	0.00609589	0.47768	-0.117909	0.0825392
cg13485533	ARHGAP24	214260	0.896609	0.845449	0.901826	0.911727	0.888981	0.873175	0.871664	0.887131	0.901613	0.914748	0.890506	0.897664	0.887322	0.87872	0.0210609	0.0646062	0.0060117	0.240324
cg21001614	ARHGAP24	214262	0.847807	0.82408	0.837688	0.888783	0.851158	0.83911	0.883069	0.887579	0.84621	0.854227	0.84992	0.870952	0.68492	0.894148	0.0130367	0.377373	-0.0311684	0.177652
cg15831020	ARHGAP24	214263	0.831344	0.849225	0.839964	0.812386	0.77861	0.834119	0.843341	0.824912	0.817742	0.819652	0.817001	0.831798	0.833586	0.857977	-0.0143603	0.174259	0.00740393	0.271152
cg13889934	ARHGAP24	214264	0.900782	0.881246	0.89994	0.905267	0.860799	0.881271	0.906296	0.888672	0.902078	0.90204	0.906529	0.880638	0.654398	0.88707	-0.0180973	0.365482	-0.0349151	0.207425
cg14376467	ARHGAP24	214265	0.926371	0.906113	0.924168	0.9275	0.883811	0.864945	0.88415	0.904864	0.925868	0.853901	0.880067	0.864697	0.865947	0.870254	-0.0287276	0.0844711	-0.0214505	0.0853828
cg21446955	ARHGAP24	214266	0.863206	0.7935	0.850342	0.893407	0.846518	0.841574	0.863187	0.851205	0.883975	0.87762	0.852826	0.824211	0.873305	0.846576	0.0303756	0.0603529	0.00204685	0.434289
cg10967430	ARHGAP24	214267	0.916956	0.902671	0.915586	0.954968	0.911489	0.913245	0.928671	0.935111	0.897317	0.904192	0.846542	0.916516	0.909085	0.915772	0.00256099	0.447335	-0.0282743	0.0254564
cg07601946	ARHGAP24	214268	0.587522	0.611089	0.776904	0.582884	0.755396	0.790235	0.814948	0.824691	0.670213	0.738448	0.849959	0.813407	0.756752	0.682524	0.155391	0.00864362	-0.00562588	0.453042
cg25310097	ARHGAP24	214269	0.159154	0.248663	0.44808	0.477345	0.252173	0.119458	0.503788	0.428463	0.506592	0.415831	0.531269	0.0902382	0.111577	0.48885	0.160563	0.112863	-0.0141581	0.446889
cg00254181	ARHGAP24	214270	0.785342	0.716438	0.880182	0.862149	0.644337	0.892301	0.527359	0.496175	0.852776	0.798925	0.905371	0.858747	0.845546	0.898532	0.0376433	0.366643	0.142899	0.0458176
cg16090476	ARHGAP24	214271	0.323514	0.284785	0.253064	0.181061	0.0703764	0.0476762	0.0384603	0.0334552	0.0992433	0.0619354	0.164533	0.0957284	0.0461842	0.156173	-0.200159	0.00104729	-4.92483e-05	0.499545
cg03176698	ARHGAP24	214272	0.790092	0.770772	0.860514	0.791763	0.858403	0.875761	0.448104	0.491049	0.802076	0.669091	0.925803	0.895602	0.825464	0.83774	-0.00698467	0.476109	0.10503	0.131285
cg13324779	ARHGAP24	214273	0.831105	0.81308	0.850093	0.823288	0.861389	0.827533	0.873231	0.859998	0.848473	0.836756	0.895441	0.854209	0.831832	0.844641	0.0284811	0.0429372	0.00263667	0.417671
cg17377967		214274	0.576227	0.610964	0.813605	0.790299	0.817273	0.803821	0.809052	0.833799	0.802252	0.84269	0.808379	0.605019	0.789886	0.811606	0.200378	0.000412388	-0.0346698	0.176261
cg26457901		214275	0.761808	0.618867	0.68638	0.577333	0.735463	0.818532	0.853935	0.802603	0.692722	0.844675	0.804775	0.786389	0.823275	0.786278	0.0773592	0.122056	0.0439778	0.185326
cg25014210		214276	0.700777	0.736609	0.702017	0.738495	0.851832	0.874015	0.856755	0.861517	0.600564	0.748257	0.823895	0.641527	0.819295	0.800164	0.0578346	0.200917	-0.0751548	0.0799515
cg14244842		214277	0.823425	0.797905	0.904047	0.857999	0.855611	0.843957	0.901056	0.877159	0.867632	0.851915	0.875329	0.823468	0.824246	0.837287	0.0493104	0.0140007	-0.0266587	0.0392906
cg16648509		214278	0.850953	0.923227	0.839373	0.891271	0.895837	0.864748	0.885471	0.869464	0.842371	0.801684	0.885871	0.886028	0.860075	0.885438	-0.0197877	0.205749	-0.0141163	0.202608
cg00324827	MAPK1	214279	0.866417	0.877564	0.870075	0.856855	0.857816	0.844248	0.841268	0.865886	0.869341	0.859403	0.852805	0.846595	0.839953	0.885074	-0.0145474	0.0869439	0.00283705	0.367623
cg16060214	MAPK1	214280	0.0872167	0.144422	0.83945	0.709683	0.854341	0.0693657	0.867689	0.857249	0.892236	0.90221	0.869732	0.0892361	0.0784945	0.0768123	0.476389	0.0571868	-0.214843	0.177353
cg10421990	MAPK1	214281	0.718059	0.728404	0.733909	0.759245	0.657141	0.594973	0.751965	0.720494	0.758203	0.753108	0.709174	0.662092	0.723833	0.743883	-0.00922984	0.404291	0.0220942	0.239394
cg26670562	MAPK1	214282	0.201405	0.170057	0.136936	0.0919324	0.210091	0.0508482	0.126774	0.122192	0.131973	0.190526	0.0656762	0.103483	0.0374062	0.377597	-0.0486113	0.241215	0.0279812	0.309956
cg00062382	MAPK1	214283	0.552543	0.414466	0.374442	0.419738	0.476367	0.0426122	0.511456	0.546212	0.454781	0.0224766	0.0483078	0.0648107	0.0298714	0.0541082	-0.229739	0.0944398	-0.282745	0.00971212
cg18274125	MAPK1	214284	0.0748744	0.101534	0.146654	0.10855	0.0374023	0.00866785	0.0911956	0.00786982	0.034908	0.0917484	0.0273246	0.0464251	0.0137482	0.0304619	-0.0344581	0.158941	-0.025954	0.169906
cg12060684	MAPK1	214285	0.0700083	0.0811975	0.0585963	0.0805643	0.0350785	0.0384885	0.0528096	0.0136225	0.0963515	0	0.0679744	0.0421594	0.0744492	0.0507923	-0.0246957	0.122278	0.00876117	0.302618
cg26841398	MAPK1	214286	0.531598	0.557923	0.742564	0.654878	0.451752	0.787804	0.871723	0.836224	0.502884	0.802267	0.551323	0.778414	0.80049	0.811988	0.171266	0.0612952	-0.0162632	0.426184
cg06246312	MAPK1	214287	0.0173037	0.0719845	0	0.0583984	0.00991128	0.0148705	0.0382743	0.0312992	0.126189	0	0.0470246	0	0.0525101	0.0723661	-0.00707382	0.404507	0.0242226	0.140934
cg26564072	MAPK1	214288	0.879801	0.884589	0.887049	0.897121	0.81452	0.858284	0.888457	0.884174	0.897171	0.917721	0.914786	0.885211	0.893934	0.913412	0.00545856	0.397962	0.0321049	0.020773
cg04947391	MAPK1	214289	0.843962	0.841416	0.82054	0.883107	0.850236	0.850226	0.874033	0.907259	0.843762	0.711392	0.890446	0.847202	0.85397	0.88344	0.00861249	0.409409	-0.0258647	0.199342
cg03294202	MAPK1	214290	0.752861	0.906827	0.83175	0.742902	0.858456	0.840865	0.75474	0.86628	0.740959	0.767732	0.89764	0.836427	0.875079	0.754994	-0.0158585	0.374613	-0.00369387	0.458855
cg24183675	MAPK1	214291	0.887225	0.91926	0.890628	0.878308	0.894376	0.89165	0.930437	0.913055	0.948162	0.853424	0.913313	0.904454	0.884619	0.892573	-0.00365924	0.424335	-0.000318117	0.491737
cg09591697	MAPK1	214292	0.769327	0.781301	0.868796	0.867172	0.850167	0.8592	0.897487	0.858549	0.859283	0.842758	0.892249	0.860979	0.849922	0.875617	0.0898675	4.36885e-06	-0.00342695	0.368626
cg24574096	MAPK1	214293	0.882468	0.86794	0.859065	0.898362	0.885606	0.891937	0.893873	0.888789	0.905431	0.887497	0.900646	0.898372	0.86408	0.921995	0.0161008	0.113036	0.0100649	0.163675
cg18238973	MAPK1	214294	0.81798	0.840409	0.830784	0.813429	0.809225	0.802041	0.805481	0.806838	0.836823	0.84771	0.843164	0.81373	0.854523	0.812966	-0.00613498	0.333687	0.02352	0.00899087
cg02462253	MAPK1	214295	0.838916	0.799729	0.890003	0.874103	0.837586	0.867864	0.839708	0.871184	0.837055	0.870689	0.861125	0.815411	0.833536	0.824932	0.03261	0.0484675	-0.0229503	0.0436572
cg06553442	MAPK1	214296	0.468844	0.522485	0.825587	0.842146	0.782958	0.862416	0.859422	0.865807	0.707099	0.604489	0.507569	0.659778	0.565334	0.549424	0.223671	0.022976	-0.240774	1.25621e-05
cg11507895	MAPK1	214297	0.703174	0.644097	0.859965	0.837214	0.783046	0.589763	0.888577	0.877222	0.859448	0.762122	0.883926	0.763724	0.837519	0.873105	0.144334	0.0202106	0.0240096	0.323662
cg18708900	MAPK1	214298	0.0455935	0.0196069	0.0710376	0.032166	0.0448288	0.0323961	0.0500039	0.029947	0.0129491	0.0871316	0.0214306	0.0535664	0.401237	0.0723616	0.0431544	0.292254	0.0647161	0.153495
cg24351175	MAPK1	214299	0.716811	0.637612	0.807673	0.84845	0.808393	0.827	0.859489	0.850422	0.821019	0.880603	0.833617	0.855083	0.861305	0.840971	0.163957	1.86215e-06	0.0151952	0.128561
cg09124982	MAPK1	214300	0.185174	0.248867	0.758903	0.778442	0.497654	0.136776	0.870981	0.845089	0.838425	0.851255	0.854923	0.541091	0.203217	0.133878	0.392199	0.0487564	-0.0775092	0.33698
cg18073658	MAPK1	214301	0.618821	0.590384	0.542663	0.548788	0.764925	0.781613	0.823361	0.821819	0.768386	0.772729	0.676761	0.579675	0.812697	0.522178	0.0966971	0.14593	-0.0251239	0.367357
cg26560981	MAPK1	214302	0.855155	0.81166	0.911627	0.891943	0.886678	0.833883	0.918672	0.887322	0.869344	0.935176	0.871325	0.833719	0.858365	0.894033	0.0492664	0.0308733	-0.0113604	0.27797
cg06092921	LOC1192964	214303	0.716755	0.765004	0.713814	0.796933	0.850146	0.886835	0.874098	0.864836	0.855511	0.808374	0.888579	0.844782	0.923638	0.836569	0.104463	0.0116947	0.0284648	0.1935
cg10682568	MAPK1	214304	0.575173	0.642504	0.821812	0.798188	0.791811	0.569956	0.529094	0.888985	0.919282	0.792016	0.836233	0.826478	0.808331	0.792232	0.172363	0.0329295	0.0957879	0.0799796
cg21148871	LOC1192964	214305	0.606934	0.632262	0.91181	0.91104	0.906856	0.867623	0.912689	0.920233	0.886494	0.897213	0.918343	0.900211	0.608725	0.890667	0.258061	0.000743354	-0.0547663	0.145492
cg20364241	MAPK1	214306	0.590847	0.565952	0.616231	0.640599	0.494299	0.489516	0.570172	0.511418	0.66111	0.629866	0.564263	0.533338	0.611258	0.567523	-0.00426667	0.461198	0.0408536	0.121493
cg17591461	LOC1192964	214307	0.313763	0.275502	0.165794	0.140503	0.382991	0.647869	0.545317	0.47984	0.340234	0.169482	0.121931	0.519554	0.496366	0.505048	0.0816113	0.278143	-0.0349498	0.379668
cg14771616	MAPK1	214309	0.796298	0.817633	0.871369	0.816626	0.781025	0.853406	0.830042	0.8187	0.847075	0.798405	0.78613	0.837368	0.838372	0.837505	0.0193695	0.178709	-0.0043856	0.397734
cg01012966	MAPK1	214310	0.778275	0.772121	0.78538	0.710768	0.874049	0.87852	0.874081	0.849532	0.828831	0.725325	0.887197	0.875138	0.861637	0.860109	0.0590158	0.104915	0.0109842	0.385447
cg01368160	MAPK1	214311	0.820196	0.832643	0.867605	0.841069	0.835381	0.854089	0.868618	0.903064	0.850553	0.823347	0.866207	0.8648	0.872985	0.834384	0.0304221	0.0407212	-0.00959183	0.235322
cg07259711	MAPK1	214312	0.87891	0.852524	0.877042	0.797981	0.888166	0.859185	0.880688	0.852575	0.832573	0.776096	0.848956	0.869951	0.851552	0.82501	-0.0190694	0.230795	-0.0252497	0.105135
cg05181212	MAPK1	214313	0.573967	0.572789	0.836043	0.822823	0.73373	0.619879	0.877982	0.867923	0.83915	0.914875	0.77524	0.777828	0.742795	0.857044	0.232065	0.000980949	0.0247588	0.309095
cg14155327	MAPK1	214314	0.0594277	0.0565424	0.0308952	0.0135034	0.0396704	0.0285343	0.0329406	0.0365047	0.0765996	0.0300307	0.0309653	0.0391044	0.0341573	0.0348356	-0.0223399	0.0289867	0.0106074	0.11129
cg15888019	MAPK1	214315	0.560577	0.561429	0.718129	0.74433	0.591125	0.55215	0.541007	0.481702	0.794517	0.772608	0.536217	0.780519	0.811817	0.794112	0.115517	0.114722	0.143558	0.0193858
cg02612182	MAPK1	214316	0.897771	0.81841	0.890361	0.825721	0.830905	0.840362	0.851229	0.85651	0.880711	0.873069	0.822849	0.849844	0.849838	0.854154	-0.00596086	0.384121	0.00589608	0.325405
cg12520249	MAPK1	214317	0.866381	0.859356	0.856325	0.833561	0.872214	0.8903	0.886973	0.899281	0.892303	0.905747	0.873485	0.86389	0.863562	0.856548	0.0116477	0.232588	0.0028135	0.414715
cg22117438	MAPK1	214318	0.557204	0.558927	0.845261	0.85489	0.869788	0.821984	0.854716	0.86672	0.769996	0.89122	0.858572	0.861506	0.880004	0.860776	0.294887	1.07237e-08	0.0014525	0.470156
cg27338511	MAPK1	214319	0.843901	0.839544	0.857801	0.870039	0.899615	0.865031	0.868007	0.852923	0.797304	0.773926	0.860399	0.887798	0.823237	0.863621	0.00991893	0.357433	-0.0345219	0.0499612
cg11255674	MAPK1	214320	0.0181614	0.0522919	0.301926	0.242565	0.177375	0.045874	0.0513075	0.0414203	0.0990088	0.077206	0.0476227	0.111916	0.0485109	0.0443127	0.0721938	0.141541	-0.0719816	0.0818191
cg22223941	MAPK1	214321	0.0917863	0.0725612	0.214995	0.122861	0.123102	0.0821597	0.112117	0.080063	0.0644418	0.101482	0.0615591	0.0910129	0.0887876	0.402287	0.0465653	0.258164	0.0123789	0.4169
cg08311376	MAPK1	214322	0.848269	0.843793	0.934564	0.861121	0.901887	0.867516	0.887185	0.864032	0.871776	0.823774	0.914361	0.881628	0.904197	0.888791	0.0373719	0.0514742	-0.00529675	0.383801
cg14100973	MAPK1	214323	0.784355	0.845703	0.650118	0.785566	0.840102	0.71061	0.827642	0.818066	0.763284	0.83868	0.833094	0.701057	0.75368	0.593648	-0.0553998	0.187147	-0.0247768	0.310086
cg17485454	MAPK1	214324	0.871265	0.859555	0.84551	0.866753	0.876606	0.848868	0.878925	0.886492	0.90481	0.865791	0.886002	0.887158	0.879572	0.90255	0.0120095	0.19686	0.0204547	0.0238668
cg03886687	MAPK1	214325	0.86369	0.882736	0.824137	0.820434	0.894405	0.90449	0.876272	0.885986	0.872926	0.87737	0.8959	0.867913	0.890753	0.887545	0.00163122	0.467753	0.0144473	0.186648
cg19124509	MAPK1	214326	0.913357	0.950689	0.931497	0.834678	0.908212	0.899827	0.915157	0.902295	0.868737	0.876153	0.937809	0.904674	0.909638	0.922558	-0.0310871	0.090405	0.00465062	0.397357
cg12225220	MAPK1	214327	0.837971	0.797414	0.887293	0.867884	0.882564	0.708315	0.887827	0.917932	0.794468	0.63612	0.895891	0.887656	0.910619	0.895937	0.0300162	0.32705	-0.0218541	0.345479
cg26409675	MAPK1	214328	0.657869	0.678654	0.739453	0.609076	0.739616	0.813401	0.870174	0.854215	0.735721	0.854215	0.84984	0.772482	0.870891	0.879661	0.130801	0.0247097	0.0561457	0.126071
cg14578894	MAPK1	214329	0.470409	0.486793	0.778459	0.715938	0.574603	0.565862	0.668209	0.564055	0.743925	0.684127	0.894378	0.568969	0.792137	0.625854	0.202776	0.0119672	0.0737109	0.125998
cg03632821	MAPK1	214330	0.841158	0.851256	0.650814	0.559746	0.574312	0.543602	0.508006	0.534204	0.562879	0.567688	0.531968	0.837375	0.573812	0.864282	-0.237149	0.00892561	0.0945533	0.0883713
cg26704517	MAPK1	214331	0.717958	0.699805	0.715526	0.590728	0.807945	0.812264	0.777143	0.874555	0.669888	0.342845	0.851145	0.78625	0.76409	0.832391	0.0265164	0.404794	-0.0552587	0.270653
cg05093818	MAPK1	214332	0.847459	0.913682	0.82126	0.797819	0.917291	0.910124	0.907629	0.886735	0.776906	0.592836	0.893206	0.863991	0.921165	0.880112	-0.0331479	0.319827	-0.0521069	0.178884
cg00864661	MAPK1	214333	0.712458	0.593859	0.619883	0.459195	0.689149	0.704608	0.838972	0.815539	0.73437	0.870079	0.817994	0.780971	0.833706	0.819632	0.0955162	0.149009	0.121567	0.0346979
cg00007205	MAPK1	214334	0.748536	0.712637	0.821944	0.80593	0.89034	0.902668	0.865372	0.867796	0.79326	0.707843	0.927845	0.843332	0.83593	0.87568	0.114242	0.0107016	-0.0283602	0.213953
cg23325502	MAPK1	214335	0.436433	0.351866	0.227143	0.263948	0.518057	0.644765	0.58385	0.785482	0.53678	0.550807	0.529062	0.681411	0.497149	0.754389	0.153587	0.120396	0.0877259	0.197378
cg15500682	MAPK1	214337	0.444792	0.411712	0.494383	0.455891	0.294988	0.59791	0.553257	0.546701	0.690902	0.792343	0.805419	0.486793	0.282296	0.710267	0.13101	0.158544	0.137482	0.0877554
cg16737749	MAPK1	214338	0.42546	0.382661	0.758643	0.687309	0.430215	0.174808	0.476175	0.524744	0.682902	0.787251	0.715418	0.106623	0.135089	0.482521	0.0927474	0.307686	-0.0236817	0.438281
cg05045427	MAPK1	214339	0.293484	0.299151	0.538195	0.444153	0.561046	0.402879	0.548914	0.82835	0.508703	0.420103	0.535796	0.710184	0.567858	0.487287	0.249805	0.00744316	-0.0156009	0.417151
cg01216407	MAPK1	214340	0.613441	0.622389	0.584011	0.544529	0.626301	0.702261	0.678521	0.713707	0.562786	0.539315	0.673892	0.723414	0.702596	0.603114	0.019956	0.350148	-0.00736903	0.431843
cg19509125	MAPK1	214341	0.747122	0.733218	0.673017	0.734379	0.762836	0.54709	0.85251	0.821908	0.816064	0.873567	0.807156	0.608474	0.790148	0.809306	0.0178678	0.405782	0.0521628	0.196359
cg09649714	MAPK1	214342	0.916804	0.801036	0.832145	0.893507	0.884479	0.887415	0.909428	0.89679	0.869538	0.928457	0.885207	0.724944	0.806351	0.91174	0.0102469	0.412152	-0.0295879	0.195326
cg14220195	MAPK1	214343	0.104249	0.0920233	0.0421135	0.0395758	0.101624	0.684939	0.0660109	0.0506077	0.112274	0.0533698	0.0400877	0.410919	0.522757	0.435383	0.115169	0.25514	0.0983199	0.244773
cg01903245	MAPK1	214344	0.124718	0.117961	0.115585	0.13549	0.107653	0.451885	0.298131	0.0582151	0.0739542	0.081373	0.0592224	0.662683	0.800695	0.076352	0.122097	0.264596	0.0978868	0.26825
cg17452384	MAPK1	214345	0.9169	0.888474	0.920607	0.913213	0.893917	0.895192	0.8771	0.896613	0.91048	0.889783	0.896693	0.88929	0.917373	0.903254	-0.00239414	0.411401	0.00170502	0.415966
cg02898821	MAPK1	214346	0.554141	0.532022	0.655597	0.589936	0.582299	0.65263	0.559535	0.225888	0.617988	0.761075	0.710379	0.689219	0.719255	0.707016	0.0794867	0.225489	0.156508	0.0225807
cg11491436	MAPK1	214347	0.369076	0.430317	0.405538	0.454424	0.494983	0.192609	0.519551	0.466587	0.494134	0.536447	0.487472	0.655202	0.595738	0.741644	0.103997	0.157252	0.162824	0.0139611
cg13089369	MAPK1	214348	0.185588	0.261757	0.189909	0.265318	0.294938	0.264943	0.318247	0.311759	0.312197	0.270642	0.252729	0.289022	0.261439	0.305885	0.0544131	0.0416669	0.00779983	0.362739
cg12845900	MAPK1	214349	0.383201	0.385016	0.440036	0.426663	0.448657	0.392851	0.462582	0.466228	0.396802	0.41354	0.475495	0.425474	0.355479	0.428241	0.0435622	0.0553933	-0.0236644	0.127188
cg00234613		214350	0.806655	0.798689	0.772614	0.754692	0.835989	0.747312	0.823667	0.88608	0.70464	0.751368	0.888532	0.855341	0.850538	0.844923	0.00697002	0.439037	0.012498	0.369913
cg07231182		214351	0.568237	0.59472	0.868949	0.886612	0.87967	0.850641	0.881363	0.892626	0.841395	0.815196	0.876797	0.836494	0.872582	0.552623	0.256434	0.00133254	-0.0774621	0.0783326
cg12554215		214352	0.0683659	0.0603176	0.0213112	0.0717711	0.0468169	0.0322725	0.045624	0.0280144	0.0215649	0.0679895	0.0217018	0.0381341	0.0356752	0.0502266	-0.0242499	0.0389837	-0.00175299	0.434461
cg22722777		214353	0.0584316	0.055436	0.0593199	0.123519	0.0578532	0.0570632	0.0734305	0.0629534	0.0598723	0.0667053	0.0442272	0.0643321	0.0662118	0.0873166	0.0116332	0.222374	-0.00757903	0.27003
cg13001049		214354	0.218339	0.192904	0.269635	0.369529	0.373703	0.278685	0.432401	0.441232	0.35704	0.486026	0.413264	0.170264	0.317998	0.307968	0.145857	0.0215354	-0.0187708	0.365207
cg26163319		214355	0.896163	0.90115	0.834492	0.866629	0.852886	0.855326	0.848681	0.855597	0.873502	0.82348	0.864203	0.887018	0.854096	0.901362	-0.0388834	0.0136969	0.0150083	0.117912
cg16326188	MIR4452	214356	0.147586	0.155187	0.101202	0.0727992	0.329417	0.119178	0.118388	0.0611985	0.12515	0.226066	0.177054	0.104005	0.0880052	0.21008	-0.00700773	0.452052	0.0213628	0.328436
cg09788788		214357	0.942939	0.953472	0.95992	0.947101	0.936989	0.945419	0.962785	0.940368	0.949698	0.95001	0.951717	0.952738	0.957416	0.954331	0.00250197	0.336376	0.00388793	0.199887
cg03388189		214358	0.685656	0.708158	0.769838	0.72731	0.651912	0.664999	0.73732	0.690966	0.774219	0.753334	0.715813	0.69904	0.696228	0.730102	0.0206832	0.2409	0.021065	0.185062
cg17801369		214359	0.662803	0.770857	0.714905	0.784218	0.646106	0.68202	0.691322	0.681955	0.687755	0.72876	0.745743	0.721975	0.717464	0.696312	-0.00861863	0.39306	0.0162472	0.228376
cg20955857		214360	0.678219	0.741788	0.781281	0.830761	0.861024	0.837304	0.877264	0.834702	0.644732	0.802262	0.850462	0.832462	0.812728	0.75932	0.100355	0.0252327	-0.0533951	0.0699821
cg20397378		214361	0.859286	0.925392	0.895465	0.896008	0.89048	0.89205	0.899377	0.875888	0.923439	0.904715	0.917427	0.902503	0.730852	0.893548	-0.0071928	0.426686	-0.0127974	0.339825
cg05444038		214362	0.580025	0.528121	0.61854	0.584757	0.30916	0.462876	0.532038	0.493252	0.157308	0.0255884	0.150306	0.529895	0.557805	0.151333	-0.173002	0.140312	-0.238065	0.0207275
cg03174607		214363	0.864568	0.731629	0.705227	0.637043	0.843271	0.873192	0.839443	0.87006	0.689487	0.853783	0.817877	0.812736	0.772898	0.80662	-0.00462869	0.469862	-0.00247245	0.479353
cg22548790		214364	0.880548	0.874097	0.739962	0.739714	0.849155	0.819974	0.913389	0.911761	0.855428	0.877452	0.914216	0.901216	0.897921	0.890586	-0.018091	0.350421	0.0604772	0.0479666
cg14430095	PTPN13	214365	0.610649	0.601459	0.476757	0.423598	0.492156	0.41484	0.675007	0.468022	0.531407	0.599608	0.57572	0.542564	0.791254	0.446184	-0.0696278	0.203991	0.0893928	0.0867543
cg25425801	PTPN13	214366	0.0596387	0	0.0893485	0.0529239	0.0417876	0.0488203	0.0518956	0.0291578	0.0409667	0.09824	0	0.076586	0.064278	0.0824907	0.0265552	0.128369	0.00810463	0.317828
cg02045669	PTPN13	214367	0.0645662	0.0649432	0.0707557	0.0364767	0.0461067	0.035931	0.0498557	0.0631726	0.0599348	0.0453222	0.0549908	0.0715439	0.0560956	0.0593709	-0.010625	0.120794	0.00749327	0.146042
cg12647643	PTPN13	214368	0.0434974	0.03404	0.0460527	0.0577434	0.0203837	0.0361506	0.0568883	0.065729	0.0383259	0.0756405	0.0405809	0.0397041	0.047417	0.052847	0.0093532	0.203867	0.00192795	0.416648
cg18337337	PTPN13	214369	0.0552716	0.0567504	0.06136	0.0555836	0.055072	0.0551872	0.0565105	0.0571581	0.079655	0.0678409	0.0555587	0.0683189	0.0529455	0.038995	0.00267116	0.360446	0.00374043	0.271076
cg11117633	PTPN13	214370	0.133361	0.130174	0.13938	0.147793	0.117201	0.100996	0.130561	0.114362	0.1556	0.12284	0.118787	0.120887	0.118765	0.118742	-0.00627453	0.29295	0.0008877	0.462793
cg06415582	PTPN13	214371	0.0637778	0.0483331	0.0508187	0.0653756	0.0518112	0.0598461	0.0465924	0.0530051	0.045671	0.0446693	0.0508142	0.0542445	0.052909	0.0495955	-0.00394276	0.219283	-0.00492425	0.0771007
cg19429466	PTPN13	214372	0.0992847	0.137409	0.187173	0.154531	0.0917359	0.0980582	0.111221	0.112429	0.149628	0.132042	0.0881348	0.119745	0.139387	0.101175	0.00542473	0.406904	-0.00417264	0.41043
cg04397429	PTPN13	214373	0.0607748	0.0566951	0.0564269	0.0589771	0.0589661	0.0445094	0.0578336	0.0433351	0.0382102	0.0582819	0.0449781	0.0489163	0.0480006	0.0629274	-0.00695477	0.130274	-0.00312229	0.26278
cg01243968	PTPN13	214374	0.102918	0.0744026	0.109311	0.107162	0.108533	0.099131	0.109519	0.132717	0.129726	0.0864082	0.111599	0.105158	0.114673	0.0926537	0.0202223	0.0408847	-0.00435892	0.296382
cg15543566	PTPN13	214375	0.0650308	0.0664093	0.052716	0.0689013	0.0373832	0.049641	0.0529787	0.0539275	0.054141	0.0519865	0.0573292	0.0690296	0.0531138	0.0497057	-0.0114822	0.0434649	0.00329303	0.262095
cg13781843	PTPN13	214376	0.0121123	0.00873009	0.00947274	0.00915914	0.00930233	0.0145379	0.0019755	0.0125773	0.0143	0.0114918	0.0167555	0.0120419	0.00418774	0.00766962	-0.000131905	0.483779	0.00157026	0.275574
cg05519431	PTPN13	214377	0.0169095	0.00381208	0.00651858	0.0356756	0.0118132	0.00613784	0.0205007	0.0174188	0.0168754	0.0252875	0.016964	0.0123674	0.019874	0.010716	0.00631832	0.170927	0.000669952	0.448078
cg17495178	PTPN13	214378	0.0171405	0.0238251	0.015737	0.0134199	0.0061117	0.000449833	0.0129449	0.0335772	0.0309299	0.0126051	0.0216419	0.0103941	0.0190867	0.00825513	-0.00505336	0.246461	0.0034454	0.281223
cg02796773	PTPN13	214379	0.0132444	0.0112323	0.0106097	0.0145011	0.0138627	0.0206926	0.0217161	0.0152282	0.0166743	0.0115264	0.0104998	0.0145266	0.0176476	0.00660458	0.00226915	0.245742	-0.00318853	0.109792
cg24100524	PTPN13	214380	0.0149728	0.0166303	0.0224497	0.0216891	0.0162428	0.014618	0.00259088	0.0238606	0.0317993	0.00457134	0.00235183	0.00558391	0.0193192	0.00660752	-0.00149456	0.419233	-0.00520297	0.191584
cg23478284	PTPN13	214381	0.0549564	0.0616157	0.0415526	0.0530864	0.0438439	0.0372176	0.053784	0.038538	0.0527359	0.0530889	0.0520654	0.0469018	0.0549923	0.0518597	-0.00998054	0.0299532	0.00727024	0.021316
cg18354948	PTPN13	214382	0.0702418	0.0680545	0.0704422	0.0541344	0.045059	0.0504779	0.0636435	0.0553495	0.0521908	0.0481046	0.0715307	0.0586181	0.0519901	0.0737835	-0.0112044	0.0701239	0.00285188	0.316722
cg05357941	PTPN13	214383	0.0532263	0.0415751	0.117414	0.0215853	0.0471678	0.0365251	0.0431169	0.037659	0.00332997	0.0922404	0.0503459	0.031679	0.048137	0.0332955	-0.000526039	0.490803	-0.0074067	0.347049
cg17146731	PTPN13	214384	0.842798	0.797952	0.14253	0.0898227	0.401209	0.782241	0.476009	0.541166	0.436241	0.533431	0.539188	0.6916	0.571178	0.814855	-0.318753	0.0359195	0.192252	0.0685489
cg25561208	PTPN13	214385	0.735131	0.783581	0.694845	0.594101	0.897662	0.830039	0.786441	0.855966	0.741763	0.547149	0.817273	0.832865	0.812355	0.78551	0.00697505	0.464926	-0.0203567	0.377788
cg03905759	PTPN13	214386	0.851837	0.821255	0.819894	0.847988	0.816641	0.836241	0.829122	0.832872	0.866942	0.845623	0.827338	0.833092	0.836745	0.818945	-0.0022592	0.423379	0.0076545	0.188074
cg24035589	PTPN13	214387	0.90935	0.878801	0.701675	0.634339	0.506474	0.775155	0.539389	0.513535	0.566357	0.57536	0.51595	0.882578	0.895566	0.86828	-0.22952	0.0320255	0.105588	0.126167
cg18370501	PTPN13	214388	0.389684	0.359821	0.271691	0.432748	0.415878	0.686806	0.38201	0.419837	0.270126	0.11104	0.0541449	0.743841	0.753217	0.757215	0.0667934	0.358983	0.0134355	0.465072
cg05715165	PTPN13	214389	0.864832	0.830251	0.86846	0.895352	0.838352	0.874318	0.88893	0.879965	0.885634	0.89434	0.888265	0.886821	0.878117	0.884733	0.0327326	0.0110226	0.012089	0.0920842
cg08686113	PTPN13	214390	0.858314	0.814755	0.9171	0.864239	0.778639	0.813432	0.876999	0.841238	0.829301	0.711734	0.814163	0.81595	0.846907	0.432889	-0.0413188	0.330102	-0.106784	0.0730324
cg21408445	PTPN13	214391	0.598589	0.709963	0.827564	0.643569	0.761587	0.810194	0.845765	0.814603	0.757973	0.690893	0.826828	0.795833	0.789419	0.747629	0.121712	0.0119748	-0.0157841	0.334862
cg02874994	PTPN13	214392	0.789609	0.702677	0.742672	0.762752	0.808621	0.798601	0.81338	0.806079	0.670361	0.642431	0.871356	0.832508	0.775352	0.809556	0.0316631	0.269002	-0.021757	0.295572
cg25035104	PTPN13	214393	0.382962	0.40729	0.192101	0.322	0.680389	0.423293	0.49872	0.550254	0.695061	0.614718	0.633365	0.366669	0.351202	0.840861	0.118927	0.202469	0.139187	0.107645
cg14676846	PTPN13	214394	0.151588	0.171957	0.300102	0.205152	0.209996	0.0567055	0.487853	0.0984119	0	0.0114039	0.0709899	0.0914335	0.211784	0.14449	-0.00441248	0.48292	-0.13802	0.0406549
cg04114324	PTPN13	214395	0.874659	0.875385	0.891575	0.909648	0.885035	0.855403	0.886544	0.881147	0.885158	0.882801	0.884626	0.879901	0.864241	0.890093	0.00799198	0.21585	-0.00375572	0.325332
cg07754412	PTPN13	214396	0.519407	0.643307	0.285824	0.3732	0.50035	0.73173	0.47286	0.51103	0.243327	0.393107	0.507143	0.702759	0.784274	0.424747	-0.0871607	0.25181	0.0300604	0.388195
cg26711011	PTPN13	214397	0.889531	0.865456	0.892081	0.877398	0.840282	0.825861	0.861801	0.882703	0.895008	0.853473	0.850122	0.884645	0.87769	0.872749	-0.0096757	0.280913	0.00892633	0.250001
cg19757586	PTPN13	214398	0.805607	0.753422	0.641378	0.631007	0.859091	0.828018	0.848123	0.829436	0.713589	0.829369	0.860031	0.799832	0.762355	0.851704	0.0083132	0.447011	0.0299711	0.278147
cg04402693	PTPN13	214399	0.881005	0.865955	0.908639	0.879062	0.862107	0.87661	0.884092	0.874449	0.858285	0.878117	0.885566	0.874024	0.856467	0.869393	0.00208767	0.423161	-0.0105178	0.104519
cg26308042		214400	0.868874	0.864026	0.88674	0.917796	0.924792	0.854639	0.882481	0.887395	0.895262	0.793365	0.874008	0.866013	0.868784	0.869169	0.0102537	0.341062	-0.0312068	0.0537404
cg17119368		214401	0.85785	0.864915	0.755586	0.815877	0.881672	0.834934	0.840986	0.846932	0.884616	0.827967	0.859184	0.832389	0.827657	0.823948	-0.0254034	0.159866	0.0132957	0.258598
cg18860310	SLC1A6	214402	0.0674592	0.0876597	0.0635165	0.0782715	0.0608638	0.0889348	0.0595402	0.0581499	0.0521209	0.0703557	0.0727964	0.0699536	0.056427	0.043783	-0.013	0.0977745	-0.00730666	0.161827
cg12462429	SLC1A6	214403	0.869267	0.880841	0.880679	0.878244	0.885516	0.620192	0.863055	0.869624	0.917085	0.923469	0.875395	0.865083	0.868331	0.866681	-0.0156079	0.394371	0.0531224	0.127803
cg05572616	SLC1A6	214404	0.768469	0.774725	0.550127	0.579065	0.870795	0.445072	0.88436	0.826404	0.691521	0.736172	0.889918	0.562125	0.555893	0.82676	-0.0700796	0.277686	0.0177607	0.428081
cg02998132	SLC1A6	214405	0.860681	0.872285	0.866248	0.883968	0.881169	0.806901	0.907341	0.87724	0.889726	0.936268	0.893394	0.863027	0.859365	0.870136	0.0114155	0.31183	0.0148415	0.215829
cg25177139	SLC1A6	214406	0.788054	0.795638	0.866687	0.883549	0.867954	0.900351	0.599555	0.580568	0.880244	0.855302	0.915657	0.874134	0.910717	0.847401	0.0399971	0.321273	0.0974651	0.0745573
cg04436383	SLC1A6	214407	0.842705	0.812183	0.649503	0.819922	0.867927	0.559301	0.911654	0.911443	0.884674	0.812109	0.895275	0.86183	0.715138	0.861455	-0.0149251	0.42979	0.0517881	0.226314
cg01740633	SLC1A6	214408	0.908657	0.879069	0.888926	0.909682	0.895806	0.912395	0.930046	0.890287	0.908188	0.895478	0.889115	0.895087	0.900558	0.891563	0.00673123	0.2599	-0.00785868	0.14596
cg17691545	SLC1A6	214409	0.889637	0.886802	0.8983	0.910512	0.899354	0.900408	0.575117	0.78261	0.907801	0.787551	0.914502	0.883334	0.874252	0.918316	-0.0338812	0.324687	0.0532431	0.189196
cg15881238	SLC1A6	214410	0.848551	0.857245	0.880309	0.83528	0.885064	0.872332	0.870098	0.882888	0.855376	0.82904	0.886413	0.87002	0.862678	0.856933	0.0126381	0.188212	-0.0109185	0.167919
cg25025940	SLC1A6	214411	0.788079	0.811535	0.844894	0.750301	0.86664	0.87434	0.895824	0.89041	0.905383	0.928512	0.892105	0.872238	0.884299	0.885796	0.0744213	0.0205223	0.0409872	0.0552632
cg12568999	SLC1A6	214412	0.926969	0.920332	0.903429	0.94045	0.905624	0.895532	0.890712	0.909857	0.919513	0.893761	0.925473	0.909399	0.898833	0.908176	-0.015254	0.0866654	0.001592	0.42898
cg01204915		214413	0.905034	0.916286	0.917142	0.905548	0.88062	0.880878	0.902021	0.896015	0.869654	0.850321	0.902004	0.890425	0.886706	0.88015	-0.0222029	0.0596808	-0.0171608	0.0491582
cg24597169	C4orf36	214414	0.868037	0.859317	0.872009	0.819057	0.829938	0.821438	0.846927	0.862999	0.852488	0.877189	0.870609	0.81913	0.851241	0.823048	-0.0181711	0.143797	0.00688928	0.307835
cg13981804	C4orf36	214415	0.667891	0.616563	0.656186	0.585551	0.464332	0.435928	0.517069	0.524149	0.620194	0.599015	0.610348	0.576726	0.592548	0.574866	-0.0791509	0.0636599	0.0650804	0.0410006
cg17383024	C4orf36	214416	0.239259	0.265499	0.209961	0.229503	0.329004	0.324178	0.334206	0.325447	0.225161	0.1538	0.320044	0.289354	0.286115	0.287172	0.0237832	0.294343	-0.0317755	0.184815
cg25222324	C4orf36	214417	0.792042	0.788017	0.858881	0.866956	0.810708	0.811244	0.861201	0.877107	0.895555	0.88942	0.867694	0.879115	0.878815	0.83844	0.0712318	0.00218433	0.0271569	0.0451187
cg22701096	C4orf36	214418	0.749832	0.758113	0.775881	0.745424	0.529226	0.753899	0.855165	0.843507	0.652795	0.802434	0.453201	0.792142	0.799627	0.823506	-0.0184051	0.422958	-0.0298995	0.351426
cg00322636	C4orf36	214419	0.712488	0.752123	0.677759	0.715226	0.701402	0.63498	0.769652	0.724462	0.738983	0.725205	0.733324	0.721972	0.668066	0.657401	-0.0266026	0.189072	0.00357818	0.44099
cg09565526	C4orf36	214420	0.905804	0.902492	0.897638	0.916866	0.86314	0.87247	0.869181	0.871236	0.901476	0.887552	0.875377	0.877767	0.863923	0.887058	-0.0221739	0.0460076	0.000437083	0.483029
cg12723809	C4orf36	214421	0.105243	0.103053	0.0759769	0.1144	0.0746709	0.046797	0.0539462	0.0398482	0.0377977	0.0598862	0.072359	0.0646693	0.0557459	0.0532016	-0.0417065	0.00869742	-0.01033	0.206489
cg13030404	C4orf36	214422	0.0481424	0.0538189	0.057813	0.0448823	0.0571266	0.0691932	0.0630121	0.0716277	0.050077	0.0490231	0.0773337	0.0525683	0.059593	0.0460393	0.0072101	0.183509	-0.00483676	0.224522
cg15847565	C4orf36	214423	0.0189985	0.0166676	0.0205543	0.00834273	0.0115024	0.00586055	0.013995	0.00569124	0.016054	0.0253353	0.010366	0.0100306	0	0.0156162	-0.00588735	0.13408	0.00190932	0.327422
cg21865128	C4orf36	214424	0.0361417	0.0213659	0.0251673	0.020043	0.0128988	0.0294742	0.00779396	0.0213854	0.0235014	0.0175665	0.0148836	0.0399429	0.0155736	0.0214601	-0.00794626	0.12425	0.00269424	0.301128
cg24075940	C4orf36	214426	0.0453691	0.055789	0.0582412	0.0630064	0.0506583	0.042885	0.0506105	0.0307612	0.0510418	0.115509	0.0494985	0.0501349	0.0563495	0.0544803	0.00551903	0.35954	0.0134753	0.135729
cg09323160	C4orf36	214427	0.0551196	0.0624393	0.0668129	0.0398617	0.0444863	0.0401617	0.0348357	0.0447181	0.0394239	0.0609734	0.0407928	0.0577836	0.0443429	0.0428063	-0.0123628	0.0586875	0.00254109	0.338928
cg00422347	C4orf36	214428	0.187794	0.167154	0.200017	0.224693	0.103001	0.160078	0.0539015	0.0751822	0.0638398	0.0466604	0.0576456	0.0850808	0.0467277	0.070446	-0.0785347	0.0538661	-0.0744121	0.0139655
cg11209507	C4orf36	214429	0.0730474	0.134673	0.0645753	0.0576672	0.150643	0.11651	0.466988	0.504861	0.0419831	0.0477978	0.0637487	0.115143	0.0734491	0.0729007	0.0441623	0.357687	-0.157704	0.0448159
cg13671968	C4orf36	214430	0.0494507	0.049305	0.0401066	0.046555	0.113275	0.0568475	0.409877	0.355507	0.0319433	0.0385482	0.0423252	0.0610239	0.0490968	0.0404508	0.0577518	0.278802	-0.126463	0.0472284
cg11277230	C4orf36	214431	0.635639	0.525505	0.0904083	0.12164	0.245891	0.497139	0.475592	0.504811	0.257895	0.0694389	0.0842823	0.515805	0.573765	0.424598	-0.2588	0.0492059	-0.00161623	0.494705
cg10685359	C4orf36	214432	0.789491	0.822476	0.819724	0.900649	0.78649	0.886733	0.864534	0.866015	0.853225	0.847851	0.845115	0.834178	0.63946	0.779654	0.0209856	0.343393	-0.0541104	0.0934425
cg04122154	C4orf36	214433	0.910685	0.911831	0.913083	0.944012	0.944586	0.914748	0.875078	0.90012	0.920277	0.966949	0.913523	0.886697	0.896842	0.912792	0.00446768	0.408842	0.00090875	0.477487
cg24621841		214434	0.495101	0.530123	0.872816	0.850621	0.727398	0.463059	0.883561	0.863234	0.870037	0.892715	0.869953	0.486632	0.489343	0.498128	0.218013	0.0684409	-0.0923133	0.209095
cg27409624		214435	0.523219	0.614714	0.756063	0.743493	0.81596	0.641589	0.834615	0.840883	0.634544	0.888551	0.822341	0.745027	0.805917	0.816584	0.209831	0.00193638	0.0133936	0.39089
cg16500150		214436	0.850757	0.823822	0.79644	0.817119	0.819823	0.811612	0.799582	0.768873	0.80208	0.842785	0.809984	0.833456	0.823272	0.792946	-0.0274583	0.0463956	0.0151791	0.097896
cg21578330		214437	0.795335	0.823031	0.812335	0.822565	0.793902	0.771134	0.567463	0.532649	0.834914	0.874479	0.809997	0.808304	0.805779	0.608606	-0.0556718	0.259991	0.073672	0.143266
cg14718761		214438	0.91579	0.904185	0.88801	0.909477	0.887238	0.886939	0.876344	0.891195	0.921086	0.89101	0.893899	0.877717	0.879426	0.898133	-0.0182814	0.041833	0.0036782	0.323629
cg24083198		214439	0.170144	0.143549	0.863274	0.802009	0.856482	0.541252	0.89839	0.905349	0.894285	0.844154	0.881125	0.874613	0.743645	0.17738	0.61665	0.000959192	-0.0752591	0.283199
cg21692752		214440	0.740487	0.786042	0.76271	0.755585	0.747101	0.784923	0.809546	0.810157	0.80096	0.809448	0.808744	0.784302	0.823492	0.819594	0.0297824	0.0830108	0.0294193	0.0207863
cg02262553		214441	0.0550539	0.1122	0.0760115	0.0627064	0.0543406	0.0309532	0.0561416	0.0445324	0	0.0428957	0.0341063	0.0519265	0.0408563	0.0373041	-0.0393125	0.0171879	-0.0195995	0.0349457
cg11634531		214442	0.875325	0.896094	0.868291	0.899215	0.868804	0.857766	0.888465	0.875734	0.916829	0.907498	0.893343	0.860108	0.873153	0.884317	-0.00291627	0.419805	0.0128287	0.127315
cg07889938	AFF1	214443	0.0715622	0.0949929	0.0813704	0.0458368	0.0497093	0.0668883	0.0366648	0.0361835	0.0365484	0.129632	0.0563121	0.114985	0.0753943	0.041601	-0.019017	0.213346	0.0229699	0.108691
cg19170233	AFF1	214444	0.0407486	0.0599959	0.326039	0.121381	0.0467198	0.0408848	0.0546451	0.0650551	0.036328	0.0728552	0.0362922	0.0563075	0.0572802	0.0231383	0.027705	0.326276	-0.0620873	0.101513
cg19240703	AFF1	214445	0.0483862	0.0315344	0.225058	0.0730608	0.0446501	0.0698133	0.0405466	0.0339438	0.0493161	0.0982653	0.0405649	0.0296271	0.0343298	0.0575379	0.0264325	0.257712	-0.029572	0.182902
cg12049949	AFF1	214446	0.0423693	0.0435668	0.0375757	0.0570388	0.033055	0.0300314	0.0344698	0.0170225	0.0416481	0.0500239	0.0251827	0.0393665	0.0420049	0.0361635	-0.00600281	0.226696	0.0041994	0.259212
cg03079208	AFF1	214447	0.0164472	0.00397134	0.0182081	0.0364571	0.00960468	0.0126742	0.0255085	0.00883683	0.031526	0.0257146	0.0076442	0	0.0153331	0.0147048	0.00697507	0.202324	-0.00272779	0.340246
cg18500286	AFF1	214448	0.0230377	0.0616454	0.0162329	0.0293155	0.00976353	0.0241746	0.0200607	0.0231106	0.0302985	0.0285939	0.0255188	0.0220741	0.0240511	0.0260208	-0.0190736	0.0118711	0.0056499	0.0461231
cg02092882	AFF1	214449	0.0635921	0.0742318	0.0750472	0.077105	0.0710413	0.0638541	0.0495628	0.0719918	0.0890473	0.0821852	0.0679215	0.0728834	0.0572935	0.0651318	0.00134346	0.43434	0.00431007	0.254568
cg24551420	AFF1	214450	0	0	0.0131573	0	0.00340347	0.00162929	0	0.00273089	0	0	0.00760695	0	0	0.00304464	0.00263105	0.194902	-0.00171156	0.244356
cg02196731	AFF1	214451	0.0160396	0.0125105	0.0145797	0.015058	0.0150937	0.0305906	0.0132542	0.0137904	0.0209709	0.00829823	0.00714507	0.0202071	0.00601396	0.00386619	-0.000202701	0.485551	-0.00597754	0.0877755
cg07630238	AFF1	214452	0.0454557	0.0722084	0.0507328	0.0618647	0.0417839	0.0308811	0.0436379	0.0408388	0.0636942	0.0694447	0.0506737	0.0489523	0.0619666	0.0501638	-0.00761251	0.212583	0.012526	0.0236364
cg03480535	AFF1	214453	0.126781	0.084133	0.0914384	0.141171	0.0785456	0.0887034	0.0835399	0.0989896	0.12406	0.0991562	0.0828759	0.0895235	0.066023	0.113341	-0.00900987	0.299133	-0.00123478	0.462032
cg18044720	AFF1	214454	0.0768763	0.0746508	0.0706434	0.0724427	0.0624663	0.0554456	0.0543893	0.0601776	0.101735	0.0846187	0.0741667	0.0618488	0.0581222	0.0588943	-0.00785098	0.227877	0.0106368	0.0994136
cg15148757	AFF1	214455	0.0290899	0.0267163	0.0330878	0.0287291	0.00887821	0.0292791	0.026235	0.0286878	0.032319	0.0229114	0.0238233	0.0200858	0.0372888	0.0230122	-0.00170828	0.378285	0.000757253	0.434035
cg21687216	AFF1	214456	0.0410182	0.0628219	0.065575	0.0523582	0.0498805	0.0542196	0.0562269	0.0566422	0.0736569	0.0478332	0.0448041	0.0418977	0.0475069	0.0431618	0.000893546	0.454429	-0.00600697	0.143467
cg11468363	AFF1	214457	0.0819258	0.100836	0.0543418	0.111977	0.0941547	0.0753663	0.0186957	0.0804835	0.159046	0.291198	0.121892	0.0834182	0.107525	0.0829219	0.0153709	0.38101	0.068497	0.0387722
cg27012446	LOC156746	214458	0.036124	0.0262723	0.0365605	0.0382283	0.0305407	0.0306377	0.0380226	0.0416117	0.0401993	0.216816	0.0466627	0.0371913	0.0504184	0.0259078	0.0215349	0.291365	0.033599	0.142284
cg19533294	AFF1	214459	0.0892965	0.0846622	0.116272	0.0488031	0.0443227	0.0416983	0.0638548	0.083881	0.0194097	0.128297	0.0549131	0.0781964	0.0252738	0.0775089	-0.0217768	0.195565	-0.00253881	0.451343
cg10745637	AFF1	214460	0.841004	0.802707	0.882471	0.785905	0.888071	0.83186	0.880961	0.888722	0.810251	0.812869	0.868797	0.857285	0.870259	0.859403	0.0312155	0.126348	-0.0131878	0.267411
cg14916253	AFF1	214461	0.774921	0.824347	0.711644	0.739345	0.801019	0.763934	0.730014	0.628879	0.777821	0.861312	0.80194	0.829895	0.714773	0.801446	-0.0361322	0.226433	0.0687252	0.0261398
cg26245086	AFF1	214462	0.64845	0.613077	0.436662	0.340864	0.485928	0.455566	0.422675	0.435504	0.505778	0.763991	0.500491	0.725877	0.357553	0.476253	-0.138502	0.0839327	0.125457	0.0456494
cg20250922	AFF1	214463	0.269567	0.311538	0.30307	0.297779	0.300841	0.29456	0.325213	0.316331	0.306216	0.258912	0.288233	0.280884	0.287077	0.304147	0.00638602	0.330126	-0.0187206	0.0268025
cg18675847	AFF1	214464	0.870937	0.873419	0.855106	0.877068	0.88198	0.911107	0.872057	0.885629	0.859499	0.836062	0.90476	0.89597	0.892634	0.882289	0.0073353	0.324486	-0.0019557	0.441671
cg24788860	AFF1	214465	0.83718	0.861699	0.84542	0.847648	0.873767	0.857217	0.84001	0.838111	0.850452	0.858122	0.862879	0.86043	0.805648	0.857321	0.000312375	0.490705	-0.00122018	0.454436
cg03492184	AFF1	214466	0.955257	0.846221	0.517343	0.580337	0.576288	0.871147	0.503154	0.502624	0.526438	0.580131	0.543588	0.898151	0.884888	0.916887	-0.242324	0.0428693	0.133198	0.10101
cg09407067	AFF1	214467	0.798503	0.864223	0.814275	0.841665	0.893267	0.890438	0.919625	0.869141	0.818179	0.808291	0.886445	0.888282	0.820295	0.85961	0.0277635	0.181595	-0.0245514	0.13933
cg21593216	AFF1	214468	0.822814	0.857894	0.807499	0.816356	0.850985	0.84602	0.833324	0.838681	0.824704	0.814945	0.860159	0.817556	0.829595	0.857215	-0.0072673	0.306672	0.0018846	0.431618
cg21046364	AFF1	214469	0.936986	0.926333	0.911067	0.912276	0.955505	0.965585	0.952185	0.947385	0.942619	0.928016	0.944648	0.951832	0.948581	0.942501	0.0101906	0.211748	0.00236585	0.409436
cg25739644	AFF1	214470	0.770918	0.761592	0.780577	0.765383	0.801112	0.787817	0.790665	0.806747	0.807226	0.779157	0.785213	0.813363	0.80274	0.802114	0.0272543	0.0120007	0.00958508	0.132266
cg10591605	AFF1	214471	0.702367	0.731234	0.651332	0.737079	0.68171	0.620902	0.624352	0.591082	0.69821	0.785809	0.643271	0.65139	0.652508	0.679888	-0.0486725	0.119545	0.034103	0.144585
cg04007514	AFF1	214472	0.909219	0.897134	0.928514	0.895443	0.838349	0.879149	0.875166	0.901826	0.901254	0.896097	0.896187	0.878288	0.877585	0.859693	-0.0175473	0.160562	-0.0015569	0.456657
cg00839850	AFF1	214473	0.878402	0.923532	0.908849	0.892802	0.918531	0.922748	0.911049	0.902813	0.911466	0.964077	0.930113	0.900726	0.91981	0.905168	0.0147123	0.1761	0.0124283	0.130731
cg00154587	AFF1	214474	0.797465	0.736788	0.79553	0.799903	0.848753	0.848103	0.848996	0.808528	0.836818	0.917141	0.853101	0.831464	0.807803	0.869416	0.0716696	0.0100489	0.027655	0.0859417
cg17066350	AFF1	214475	0.855372	0.831146	0.818682	0.818392	0.70244	0.777416	0.83673	0.853536	0.850981	0.774553	0.820091	0.683302	0.799504	0.77874	-0.0503951	0.113884	-0.0166708	0.308237
cg15436606	AFF1	214476	0.647221	0.771899	0.777959	0.744529	0.838958	0.194726	0.794392	0.899695	0.621569	0.606364	0.597595	0.842543	0.856496	0.859132	0.00993628	0.473176	0.0222396	0.427415
cg03714884	AFF1	214477	0.929172	0.918195	0.874301	0.914737	0.880609	0.880863	0.908123	0.902864	0.927145	0.919422	0.899989	0.917946	0.907697	0.890521	-0.0216654	0.0562025	0.0168707	0.0436348
cg03612633	AFF1	214478	0.143529	0.146497	0.229787	0.106196	0.0612742	0.00623196	0.0601887	0.0692966	0	0.117474	0.0304892	0.0841414	0	0.0670029	-0.075673	0.0656331	-0.0389777	0.156408
cg09813845	AFF1	214479	0.951935	0.959982	0.910042	0.947571	0.928184	0.91699	0.923297	0.933081	0.943529	0.95621	0.920532	0.944494	0.928551	0.931207	-0.0239842	0.0174508	0.0108934	0.0895063
cg14209344	AFF1	214480	0.894528	0.895843	0.903695	0.920692	0.899833	0.885962	0.905245	0.893969	0.922204	0.738182	0.865026	0.872687	0.918653	0.879764	-0.0113596	0.379555	-0.0354801	0.115385
cg02405301	AFF1	214481	0.857846	0.864208	0.882829	0.849994	0.850505	0.865398	0.862855	0.866283	0.9006	0.858566	0.88993	0.869815	0.854847	0.872298	0.00763303	0.260013	0.0113652	0.112694
cg07261946	AFF1	214482	0.901108	0.882781	0.58517	0.579885	0.575683	0.887073	0.549481	0.570501	0.583741	0.652919	0.554912	0.922176	0.895959	0.924816	-0.201752	0.0579629	0.131122	0.0866263
cg01198208	AFF1	214483	0.665188	0.654865	0.605368	0.642515	0.61743	0.620457	0.658161	0.599041	0.655891	0.640573	0.62931	0.590423	0.641252	0.659535	-0.0300299	0.0541934	0.012335	0.195046
cg10177753	AFF1	214484	0.858409	0.835636	0.845769	0.808971	0.779069	0.822385	0.525728	0.450877	0.895183	0.745749	0.900014	0.851799	0.817127	0.82896	-0.0743865	0.241551	0.134338	0.0491517
cg05206789	AFF1	214485	0.663055	0.778489	0.583788	0.636513	0.596716	0.15669	0.561128	0.533378	0.778507	0.617646	0.820104	0.81905	0.648934	0.75441	-0.0952001	0.242088	0.228407	0.00883168
cg10338518	AFF1	214486	0.867128	0.862094	0.894531	0.883215	0.844388	0.694568	0.897234	0.887591	0.902075	0.870649	0.906918	0.89888	0.870501	0.887237	0.00520413	0.452052	0.039122	0.129962
cg13516090	AFF1	214487	0.82496	0.865232	0.892815	0.894306	0.880658	0.771353	0.893971	0.900107	0.871649	0.863259	0.887253	0.855977	0.761084	0.883183	0.017872	0.309553	-0.0184673	0.2617
cg20745590	AFF1	214488	0.891509	0.884142	0.870923	0.80964	0.878867	0.874204	0.854879	0.876473	0.863052	0.944335	0.921883	0.848056	0.841624	0.847993	-0.0184982	0.246434	0.0169928	0.218166
cg20340870	AFF1	214489	0.894687	0.89466	0.922524	0.892379	0.883331	0.899882	0.873095	0.901416	0.884169	0.891011	0.863291	0.89899	0.900964	0.927957	0.000244083	0.49291	-0.00104097	0.463676
cg26708781	AFF1	214490	0.877395	0.867097	0.923169	0.864497	0.892196	0.906356	0.86308	0.909992	0.8689	0.717557	0.88437	0.877617	0.870906	0.89701	0.0007249	0.492645	-0.0404882	0.0976525
cg10873507	AFF1	214491	0.875518	0.854296	0.863997	0.887734	0.87891	0.885232	0.881742	0.867591	0.87649	0.883812	0.871292	0.875727	0.878295	0.876553	0.0123745	0.0332728	-0.0005062	0.454023
cg16020955	AFF1	214492	0.176528	0.162856	0.467515	0.536013	0.14695	0.0877552	0.487886	0.492038	0.492985	0.572351	0.506798	0.122964	0.203957	0.0673361	0.17902	0.123445	-0.0419612	0.368014
cg01663057	AFF1	214493	0.0844894	0.0635709	0.0594965	0.0492491	0.0421422	0.0285022	0.0390019	0.0338793	0.0736845	0.0218374	0.0799851	0.070012	0.0241442	0.048027	-0.0265334	0.0484363	0.0109031	0.180438
cg17279557	AFF1	214494	0.0117288	0.0255481	0.0406351	0.0470068	0.0370164	0.0215304	0.0395361	0.0459459	0.0383029	0.0397379	0.0411338	0.036239	0.0411735	0.0302688	0.0195721	0.00180881	-0.000802468	0.424732
cg23092072	AFF1	214495	0.0619886	0.07534	0.0757227	0.0708719	0.0667557	0.0519646	0.0607323	0.0643743	0.0898062	0.0610013	0.0627445	0.0692563	0.0472974	0.081746	-0.00180818	0.421388	0.0035717	0.312769
cg26392439	AFF1	214496	0.0509115	0.0351938	0.0688959	0.0648941	0.0411694	0.0510153	0.0532474	0.0449036	0.054147	0.0416315	0.0537292	0.047006	0.0659325	0.0548098	0.0103958	0.0868033	-0.00114496	0.420803
cg21832951	AFF1	214497	0.132324	0.111446	0.126144	0.11039	0.10205	0.121659	0.123828	0.12744	0.116469	0.10943	0.113233	0.106098	0.118273	0.0878386	-0.00831406	0.185597	-0.0100278	0.0665089
cg18880005	AFF1	214498	0.0442584	0.0470799	0.0469987	0.0509218	0.0824809	0.0735815	0.0789165	0.0828976	0.0769837	0.0515496	0.0593462	0.0740448	0.0538137	0.0417332	0.0187699	0.0578515	-0.00972097	0.143079
cg07781988	AFF1	214499	0.00754792	0.0267731	0.00465094	0.0154861	0.0120023	0.0169229	0	0.011494	0.00928218	0.0210077	0.00917489	0.00586501	0.0180297	0.0171927	-0.00540151	0.171584	0.00333266	0.190898
cg27185138	AFF1	214500	0.00981474	0.0184105	0.0211935	0.00793507	0.0173174	0.0213538	0.0152653	0.0239723	0.0175875	0	0.0126762	0.0231591	0.00865891	0.0191904	0.00157981	0.388091	-0.00429422	0.162194
cg14049615	AFF1	214501	0.176784	0.192188	0.179661	0.181025	0.15421	0.134133	0.160114	0.155345	0.1863	0.140383	0.141454	0.208836	0.158237	0.180023	-0.0195094	0.129637	0.0084577	0.268496
cg09987789	AFF1	214502	0	0.00493034	0.0132981	0.0193057	0.0137281	0.0171	0.00887546	0.0151212	0.0139323	0.0100263	0.00712627	0.0272177	0.00713485	0.0185033	0.0118156	0.00894635	-0.000581316	0.435831
cg16090392	AFF1	214503	0.0687607	0.0662452	0.0940263	0.0750954	0.0611172	0.055201	0.058658	0.0768378	0.0605944	0.061921	0.0584706	0.0966297	0.0650364	0.0620922	0.00130376	0.450266	-0.00269858	0.377419
cg07228752	AFF1	214504	0.0320382	0.0459804	0.0550425	0.0558596	0.0302434	0.0290258	0.0240985	0.0375703	0.0289978	0.0443203	0.0338221	0.0627535	0.0404469	0.0336998	0.000647421	0.472856	0.00203334	0.395498
cg16976191	AFF1	214505	0.0290188	0.0238652	0.0314754	0.0205219	0.0168857	0.0227947	0.0155866	0.0140521	0.0205214	0.0147389	0.0268683	0.0285277	0.0248094	0.0199313	-0.00504921	0.126985	0.00234678	0.24942
cg17586321	AFF1	214506	0.026281	0.0163181	0.0265856	0.0236392	0.00999214	0.00445142	0.0176505	0.00832918	0.0266972	0.0256843	0.022084	0.0303349	0.0255435	0.026241	-0.000696789	0.457574	0.0109895	0.00795279
cg16080746	AFF1	214507	0.0606095	0.0492309	0.0574902	0.0485453	0.0334494	0.0435768	0.047996	0.0277374	0.0494206	0.0457733	0.0524278	0.0642333	0.0550691	0.0497273	-0.00696632	0.183912	0.00964272	0.045382
cg04762347	AFF1	214508	0.0718548	0.0811578	0.0746009	0.0736009	0.0624742	0.0848281	0.0723025	0.0725848	0.0744685	0.0653368	0.0448679	0.0705577	0.0576904	0.0559008	-0.00907184	0.138979	-0.0119282	0.0239593
cg15771595	AFF1	214509	0.560797	0.609286	0.255434	0.36551	0.407638	0.69441	0.582508	0.72731	0.352193	0.429338	0.485746	0.483513	0.580902	0.402894	-0.104425	0.167661	-0.0497039	0.284658
cg17875845	AFF1	214510	0.915445	0.915218	0.878736	0.877443	0.912422	0.917575	0.914571	0.934255	0.901491	0.898929	0.894667	0.932081	0.922934	0.919366	-0.0066258	0.318705	0.0057445	0.309585
cg25924783	AFF1	214511	0.106516	0.132431	0.0713548	0.123748	0.100097	0.280937	0.0598631	0.0648807	0.120951	0.0553396	0.0841553	0.116974	0.13063	0.211829	-0.00107699	0.491436	0.00316642	0.469638
cg05947572	AFF1	214512	0.813195	0.76822	0.590758	0.635949	0.739293	0.791173	0.88672	0.841499	0.849726	0.912876	0.549487	0.790185	0.790783	0.843846	-0.0221831	0.40065	0.0419185	0.281049
cg09797433	AFF1	214513	0.909827	0.888984	0.913491	0.911863	0.88681	0.881103	0.893445	0.904511	0.924095	0.788057	0.895291	0.923239	0.916248	0.890108	-0.00538334	0.421994	-0.00903058	0.343834
cg01260895	AFF1	214514	0.415264	0.43202	0.395754	0.40667	0.434507	0.454904	0.435508	0.454517	0.391733	0.363633	0.453749	0.454924	0.453182	0.439131	0.00454225	0.422964	-0.00425093	0.412701
cg21195638	AFF1	214515	0.538921	0.524092	0.460901	0.37618	0.498837	0.420078	0.419762	0.39053	0.496012	0.343116	0.33818	0.502641	0.528557	0.541281	-0.0885	0.0580123	0.0305831	0.242221
cg12109728	AFF1	214516	0.835742	0.895732	0.798932	0.828316	0.880513	0.859316	0.836791	0.892657	0.893302	0.91685	0.865062	0.844749	0.850441	0.868142	-0.00448098	0.431518	0.0236699	0.109988
cg08197287	AFF1	214517	0.877041	0.872851	0.814633	0.807186	0.868921	0.914185	0.868259	0.925265	0.702727	0.466212	0.919318	0.893898	0.894868	0.647908	-0.0646645	0.268617	-0.112253	0.0864101
cg19485373	AFF1	214518	0.851815	0.85806	0.878645	0.886272	0.858845	0.861199	0.856134	0.857295	0.860515	0.872257	0.851929	0.864955	0.853096	0.858314	0.00835051	0.15195	-0.00622078	0.165046
cg15347607	AFF1	214519	0.892928	0.883683	0.909923	0.914051	0.865521	0.887566	0.913921	0.898927	0.895365	0.943482	0.896881	0.899143	0.873684	0.881333	0.010011	0.262435	-3.3e-06	0.499898
cg01323104	AFF1	214520	0.694794	0.725115	0.775814	0.791697	0.8462	0.873505	0.907515	0.905985	0.825273	0.893049	0.910983	0.867148	0.835174	0.867623	0.148376	0.000375035	0.0164221	0.275631
cg13943333	AFF1	214521	0.580174	0.577541	0.529773	0.723838	0.575224	0.490471	0.479162	0.491976	0.479481	0.530835	0.811827	0.503392	0.545603	0.85319	0.00570726	0.477219	0.072314	0.187008
cg13048921	AFF1	214522	0.0893021	0.0923275	0.357835	0.382898	0.332839	0.168103	0.0849495	0.103254	0.355095	0.0243878	0.0618123	0.0887769	0.170035	0.411197	0.12095	0.137408	-0.0530958	0.275161
cg17939668	AFF1	214523	0.873929	0.867386	0.903068	0.898565	0.880667	0.879445	0.886746	0.871701	0.898196	0.921295	0.878035	0.895575	0.863528	0.892755	0.0184739	0.0673716	0.00486528	0.307553
cg24451888	AFF1	214524	0.895669	0.853984	0.85777	0.809704	0.861043	0.9097	0.911422	0.884276	0.897391	0.798873	0.907286	0.90632	0.871019	0.867142	-0.0013308	0.481709	0.00235277	0.460092
cg19320820	AFF1	214525	0.949675	0.978522	0.941491	0.901866	0.924983	0.85194	0.947554	0.910528	0.957791	0.9829	0.93628	0.944929	0.934319	0.938673	-0.0329939	0.0989854	0.0360884	0.0241897
cg05163390	AFF1	214526	0.874858	0.810468	0.888749	0.813358	0.908921	0.923097	0.860723	0.875221	0.810783	0.870293	0.875192	0.858166	0.897924	0.87494	0.0287846	0.150054	-0.0137951	0.252054
cg14272573	AFF1	214527	0.907811	0.867034	0.910923	0.862941	0.910066	0.90044	0.910433	0.91479	0.905875	0.894852	0.90364	0.9008	0.887734	0.886198	0.011635	0.183123	-0.00508228	0.285137
cg17813310	AFF1	214528	0.881141	0.865071	0.902549	0.902513	0.892972	0.885291	0.888159	0.89717	0.930721	0.857202	0.902381	0.869906	0.893426	0.890325	0.0196119	0.0858118	-0.00411573	0.356792
cg09121217	AFF1	214529	0.808984	0.851326	0.836492	0.862901	0.868047	0.843874	0.866541	0.872324	0.887814	0.878004	0.87713	0.859778	0.860549	0.87259	0.0353484	0.00730494	0.0142809	0.0417265
cg08494390	AFF1	214530	0.917282	0.854807	0.898966	0.858252	0.861564	0.887607	0.913914	0.909757	0.919696	0.908196	0.918756	0.898883	0.880928	0.899753	0.0103117	0.288126	0.0160252	0.0952366
cg22079151	AFF1	214531	0.893711	0.89759	0.894687	0.896601	0.893049	0.901195	0.892774	0.897628	0.913775	0.896515	0.909809	0.891341	0.894993	0.890012	0.00204744	0.354367	0.00341858	0.220913
cg02420939	AFF1	214532	0.792435	0.85424	0.816299	0.825969	0.880613	0.910259	0.90296	0.920296	0.833124	0.885583	0.864503	0.875869	0.902122	0.844491	0.0485031	0.0507741	-0.00845057	0.348126
cg21499491	AFF1	214533	0.865481	0.897515	0.863214	0.925496	0.921601	0.911822	0.897744	0.867825	0.905139	0.867505	0.895786	0.920621	0.89368	0.910418	0.016906	0.167067	0.0009081	0.473415
cg01477835	AFF1	214534	0.91164	0.834401	0.89654	0.880514	0.892678	0.898163	0.891283	0.894312	0.826427	0.838393	0.887369	0.866993	0.858397	0.85642	0.000937017	0.482959	-0.0365821	0.00123019
cg09683533	AFF1	214535	0.923131	0.907467	0.897593	0.899917	0.881021	0.876761	0.885587	0.875776	0.942469	0.92981	0.883177	0.880535	0.86202	0.882486	-0.0238696	0.0945287	0.0106402	0.226735
cg27000934	AFF1	214536	0.852986	0.856292	0.84695	0.854375	0.815943	0.827071	0.876006	0.862767	0.896162	0.909582	0.846343	0.863777	0.880137	0.82449	0.00399443	0.426304	0.0228964	0.089489
cg14760507	AFF1	214537	0.931305	0.891401	0.902326	0.929586	0.881401	0.923568	0.905109	0.896752	0.904586	0.970263	0.89875	0.883006	0.913323	0.899424	-0.00234514	0.450707	0.00510145	0.364961
cg11429155	AFF1	214538	0.814767	0.849311	0.840953	0.853446	0.864888	0.861463	0.903918	0.855107	0.855403	0.813268	0.92351	0.830799	0.878418	0.865503	0.0301837	0.101976	-0.00214565	0.453861
cg17593384	AFF1	214539	0.770893	0.744795	0.905956	0.875385	0.875475	0.855666	0.869223	0.889487	0.887367	0.88531	0.8827	0.844758	0.813497	0.668587	0.0966072	0.029928	-0.0481619	0.100598
cg21988461	AFF1	214540	0.845749	0.865897	0.856556	0.889033	0.825107	0.836284	0.85615	0.874866	0.885272	0.904652	0.873209	0.85232	0.839998	0.871534	0.00792538	0.329407	0.0148315	0.148284
cg14844375	AFF1	214541	0.768672	0.778273	0.844784	0.89624	0.813239	0.844551	0.890682	0.826447	0.831394	0.750292	0.91618	0.856027	0.865808	0.821912	0.0729906	0.0214768	-0.0123884	0.324396
cg02979487	AFF1	214542	0.163897	0.22472	0.232802	0.245176	0.317196	0.129651	0.247008	0.165374	0.196244	0.165488	0.133338	0.368265	0.1389	0.38921	0.0330791	0.31448	0.00903972	0.435909
cg01170486	AFF1	214543	0.856074	0.825922	0.858527	0.838291	0.832193	0.827042	0.831582	0.819809	0.85723	0.836139	0.84551	0.847404	0.869432	0.836263	0.0006202	0.479067	0.0140891	0.0455394
cg21850448	AFF1	214544	0.843993	0.800292	0.774186	0.816586	0.899538	0.864	0.926737	0.882786	0.776517	0.722159	0.873968	0.885672	0.867573	0.898342	0.0268629	0.285304	-0.0232671	0.271793
cg26027904	AFF1	214545	0.211205	0.296576	0.253657	0.206808	0.536871	0.323132	0.256116	0.519812	0.242638	0.404339	0.489312	0.166801	0.397191	0.444619	0.0995507	0.157386	0.00808402	0.459625
cg23109910	AFF1	214546	0.839956	0.885423	0.845397	0.854981	0.873335	0.878676	0.900056	0.864425	0.827948	0.843969	0.891014	0.897643	0.864007	0.879518	0.0057247	0.37768	-0.00212837	0.439579
cg04498924	AFF1	214547	0.844063	0.887767	0.799723	0.828072	0.903036	0.899975	0.885616	0.882475	0.863424	0.936799	0.850382	0.876796	0.845602	0.832006	0.00107689	0.485327	0.00101868	0.482815
cg03472497	AFF1	214548	0.912075	0.924928	0.916003	0.894941	0.915692	0.898234	0.900085	0.903211	0.904573	0.924997	0.888852	0.921168	0.882537	0.920844	-0.0125731	0.121663	0.00246723	0.385969
cg01400442	AFF1	214549	0.853087	0.87894	0.837415	0.914685	0.85728	0.671255	0.870417	0.876661	0.88015	0.930165	0.87711	0.885095	0.869658	0.862308	-0.00499712	0.458878	0.0461288	0.11613
cg12786324	AFF1	214550	0.844665	0.910086	0.874031	0.896124	0.870833	0.852919	0.903504	0.888447	0.88483	0.859759	0.887409	0.885455	0.906466	0.880809	0.00517372	0.373076	0.00314473	0.376762
cg21571135	AFF1	214551	0.828939	0.825442	0.831202	0.821319	0.839276	0.850456	0.857978	0.847466	0.823528	0.805384	0.853273	0.847138	0.851089	0.852308	0.0128446	0.149998	-0.00249622	0.401827
cg10390354	AFF1	214552	0.76112	0.767239	0.669472	0.663542	0.603881	0.65577	0.83428	0.544793	0.753289	0.726241	0.779606	0.663407	0.810453	0.818745	-0.0538896	0.217802	0.0966672	0.0312187
cg23210971	AFF1	214553	0.754987	0.708815	0.847149	0.712015	0.81543	0.892527	0.873677	0.817181	0.772746	0.710478	0.850055	0.798973	0.838969	0.822886	0.0807731	0.0404163	-0.027312	0.216818
cg06938565	AFF1	214554	0.883078	0.902316	0.863469	0.923019	0.87792	0.882523	0.893714	0.874241	0.901347	0.954551	0.874725	0.857919	0.876715	0.903191	-0.00241932	0.453205	0.008927	0.297464
cg11857921	AFF1	214555	0.840469	0.837449	0.881969	0.864741	0.832866	0.861696	0.861297	0.869169	0.861374	0.875696	0.844226	0.827187	0.853139	0.799251	0.0137588	0.21824	-0.0184774	0.0910417
cg03129732	KLHL8	214556	0.83652	0.777379	0.749163	0.829484	0.871134	0.882762	0.854734	0.846865	0.783941	0.787152	0.894535	0.868416	0.854446	0.833236	0.0310393	0.186258	-0.00206903	0.469843
cg16713292	KLHL8	214557	0.826396	0.854142	0.85293	0.877141	0.868734	0.887211	0.803532	0.870457	0.813646	0.778214	0.891248	0.863922	0.876788	0.908337	0.0174109	0.279297	-0.00464158	0.424162
cg13529245	KLHL8	214558	0.681634	0.679441	0.716666	0.755486	0.739279	0.665196	0.746412	0.768039	0.727799	0.744543	0.71319	0.721385	0.659291	0.778126	0.0474134	0.0505821	-0.00779097	0.365144
cg09141802	KLHL8	214560	0.860694	0.854369	0.867914	0.861049	0.847511	0.867323	0.844506	0.857022	0.862379	0.873984	0.856961	0.846525	0.841034	0.867396	0.000268983	0.486734	0.0004924	0.470582
cg04970496	KLHL8	214561	0.876672	0.925538	0.864234	0.926758	0.9052	0.89714	0.906182	0.887389	0.912775	0.840525	0.904883	0.885729	0.88486	0.916887	-0.0067246	0.365275	-0.00687403	0.320732
cg06598727	KLHL8	214562	0.565071	0.582269	0.585875	0.574963	0.533157	0.528416	0.53375	0.544338	0.590189	0.564001	0.54202	0.56514	0.560131	0.583279	-0.0148986	0.189962	0.017377	0.0918505
cg03926751	KLHL8	214563	0.436231	0.493689	0.136399	0.161593	0.276486	0.409466	0.0672224	0.0553539	0.142127	0.0958568	0.0843061	0.527374	0.168288	0.472989	-0.248505	0.0314716	0.0640699	0.264141
cg13929988	KLHL8	214564	0.665216	0.624978	0.878174	0.910474	0.877737	0.514694	0.907104	0.908477	0.917184	0.908536	0.915207	0.497529	0.576421	0.568155	0.136544	0.161099	-0.102271	0.175405
cg05767633	KLHL8	214565	0.0234219	0.0351026	0.018642	0.0111166	0.014674	0.0135386	0.0383801	0.0256912	0.028709	0.0292886	0.0216624	0.0397086	0.0201804	0.0213258	-0.00568579	0.214315	0.00647204	0.118898
cg02303592	KLHL8	214566	0.0918668	0.100005	0.0880392	0.097388	0.0968404	0.0842029	0.0769093	0.0797643	0.0888456	0.104079	0.0882335	0.0887455	0.0873217	0.0821027	-0.0073966	0.11384	0.00269728	0.28628
cg27215325	KLHL8	214567	0.0723652	0.0581426	0.0547489	0.0572182	0.026996	0.0389591	0.0513269	0.0414525	0.0480279	0.0403366	0.0410614	0.0507236	0.049958	0.049333	-0.0194087	0.00574411	0.00145649	0.389467
cg07151089	KLHL8	214568	0.0845643	0.0949519	0.0942303	0.0972096	0.0879657	0.0699433	0.0918473	0.0746162	0.0785106	0.108959	0.0748334	0.0946802	0.0831039	0.0672573	-0.00449508	0.320164	-0.00141141	0.428526
cg17503352	KLHL8	214569	0.13656	0.150743	0.135812	0.162004	0.157008	0.15957	0.155787	0.172433	0.150208	0.116773	0.141348	0.15811	0.216149	0.156092	0.0131232	0.232669	-0.000655617	0.482158
cg14723678	KLHL8	214570	0.0628492	0.0671352	0.0786199	0.0507455	0.0463495	0.0641794	0.0488108	0.0738962	0.0635423	0.0593844	0.0494019	0.0629644	0.0566825	0.0579589	-0.00561424	0.22955	-0.00211114	0.366457
cg24651283	KLHL8	214571	0.0106347	0.00392025	0.0102038	0.0100769	0.00770946	0.00384587	0.00334053	0.00602969	0.0187998	0	0.00764318	0.0042073	0.00970862	0.0105114	0.000395585	0.458022	0.00161067	0.293619
cg02628930	KLHL8	214572	0.00955119	0.0241565	0.0108397	0.0175062	0.00330351	0.000725464	0	0.0164592	0.0110633	0.00442328	0.0145176	0.00917589	0.00129801	0.00407068	-0.00907193	0.051201	-0.000714209	0.427342
cg08435728	KLHL8	214573	0.00724731	0.03613	0.0194047	0.0193168	0.0247498	0.0237455	0.0281988	0.0216604	0.0417463	0.00851707	0.0164114	0.028029	0.0261062	0.0209753	0.00154979	0.418545	0.000784878	0.437081
cg27171798	KLHL8	214574	0.084617	0.088956	0.0798562	0.0778891	0.0661054	0.0764207	0.0796139	0.085784	0.0810903	0.0898123	0.0743875	0.0951015	0.0826669	0.0826632	-0.0058372	0.15313	0.00667538	0.0614184
cg08267530	KLHL8	214575	0.0261805	0.0188414	0.0228327	0.0267204	0.0233003	0.0256332	0.0399032	0.0472594	0.0209364	0.0311026	0.0322184	0.0241612	0.0335667	0.0298786	0.00728177	0.115252	-0.00229757	0.314923
cg16646539	KLHL8	214576	0.0840981	0.0834925	0.0740936	0.0828481	0.0634617	0.0481762	0.0777287	0.0672511	0.0887552	0.0750582	0.0754271	0.0674823	0.0570903	0.0579751	-0.014183	0.0607921	0.00137145	0.424678
cg12733430	KLHL8	214577	0.0787618	0.0531776	0.0562151	0.058137	0.0593947	0.0466454	0.0481552	0.0469157	0.0678674	0.0832443	0.0438672	0.0455325	0.0397886	0.0608468	-0.0112522	0.136963	0.00428062	0.285335
cg02847897	KLHL8	214578	0.543008	0.49602	0.0934357	0.0796856	0.121438	0.512902	0.0540405	0.0896433	0.0107341	0.0645306	0.0557448	0.101414	0.478512	0.54009	-0.336	0.0201127	0.0499801	0.342677
cg21593676	KLHL8	214579	0.540935	0.441897	0.0873006	0.0731208	0.0827116	0.539225	0.0532122	0.0711076	0.0816637	0.0951137	0.0781206	0.0965416	0.533536	0.555569	-0.295814	0.0395221	0.0889777	0.244441
cg11659718	KLHL8	214580	0.34209	0.315639	0.264157	0.22855	0.29873	0.43429	0.199954	0.225153	0.303311	0.299221	0.239712	0.222842	0.326821	0.493866	-0.0341474	0.305508	0.0391566	0.236879
cg05927576	KLHL8	214581	0.800364	0.819431	0.847538	0.807876	0.813445	0.81409	0.840042	0.83577	0.797179	0.818569	0.840427	0.883735	0.806653	0.819406	0.0171631	0.174828	0.00120152	0.467551
cg06750566		214582	0.0201102	0.0466966	0.0407771	0.0554967	0.0293654	0.0384387	0.024148	0.0881986	0.0338234	0.0383409	0.0349802	0.0545918	0	0.0500334	0.00727945	0.328505	-0.0107758	0.201212
cg05469225		214583	0.0500273	0.0311519	0.0261271	0.0625383	0.0257712	0.0313211	0.0330216	0.0288325	0.0347499	0.0143948	0.0287204	0.0419518	0.0298952	0.0388068	-0.0075787	0.20777	-0.00318215	0.328625
cg26824352		214584	0.865823	0.798611	0.800606	0.802981	0.700052	0.758629	0.886772	0.830983	0.859756	0.898803	0.853276	0.586631	0.629618	0.845634	-0.0444051	0.280526	-0.0177176	0.388047
cg02406992		214585	0.54377	0.372144	0.652256	0.683654	0.511963	0.537201	0.50107	0.508449	0.792198	0.823905	0.778489	0.681549	0.702839	0.793902	0.205999	0.0237071	0.196381	0.000320569
cg00394870		214586	0.18528	0.157134	0.124852	0.145788	0.158756	0.106819	0.179191	0.0792262	0.0887623	0.181888	0.106391	0.127685	0.116216	0.103119	-0.0446492	0.0491177	-0.0117619	0.284349
cg04016593		214587	0.241738	0.171143	0.133639	0.140163	0.376406	0.244583	0.346182	0.0915087	0.360416	0.367018	0.107012	0.213421	0.131773	0.14468	0.0149595	0.42991	-0.00136024	0.492222
cg07626872		214588	0.886987	0.93313	0.91254	0.93699	0.905812	0.889302	0.91041	0.882212	0.916936	0.924079	0.915318	0.919828	0.899093	0.901338	-0.000570825	0.483098	0.00655395	0.239655
cg12604569		214589	0.747509	0.679018	0.713106	0.648563	0.74431	0.765479	0.807539	0.801645	0.823082	0.838903	0.809026	0.785618	0.808442	0.843069	0.0691352	0.0662029	0.0712496	0.010253
cg18379222		214590	0.609291	0.559657	0.356208	0.398619	0.515543	0.524061	0.518135	0.53584	0.487557	0.525867	0.550669	0.597689	0.803523	0.549699	-0.0541896	0.255106	0.1111	0.0368991
cg05587373		214591	0.052659	0.0486005	0.0896128	0.255674	0.346464	0.037488	0.457273	0.0128744	0.0579774	0.0176504	0.0748836	0.0622217	0.177058	0.0354934	0.0847596	0.219143	-0.129017	0.0633668
cg20462345		214592	0.839939	0.818484	0.707681	0.658269	0.507409	0.853657	0.542727	0.493912	0.79557	0.835181	0.811903	0.846231	0.840376	0.84331	-0.101192	0.174657	0.201486	0.00291694
cg09442106	MIR575	214593	0.878205	0.852813	0.816624	0.834976	0.889465	0.833468	0.891823	0.888212	0.781026	0.9016	0.890416	0.878588	0.855962	0.868638	-0.00460884	0.434791	0.00360998	0.437825
cg09013032	HSD17B13	214594	0.511754	0.44183	0.223083	0.366841	0.13681	0.0219948	0.101931	0.0764038	0.2099	0.274469	0.0928381	0.147412	0.0526609	0.026753	-0.332534	0.000559912	-0.0205054	0.377212
cg24566516	HSD17B13	214595	0.536013	0.528298	0.478358	0.489246	0.465792	0.483466	0.47733	0.460431	0.538552	0.552888	0.474408	0.490897	0.487353	0.493725	-0.041118	0.032245	0.0305337	0.0244411
cg08768920	HSD17B13	214596	0.911174	0.837475	0.656741	0.637165	0.841937	0.816763	0.872486	0.83333	0.673112	0.515202	0.569078	0.834485	0.849072	0.87412	-0.126533	0.103481	-0.0572254	0.233947
cg18445143	HSD17B13	214597	0.841841	0.898398	0.843457	0.839117	0.909234	0.675048	0.882791	0.926637	0.879873	0.84568	0.916128	0.865817	0.914154	0.878842	-0.00538815	0.457684	0.0373684	0.178469
cg24999727	HSD17B13	214598	0.882221	0.831981	0.852294	0.810472	0.546138	0.526779	0.527252	0.526475	0.59318	0.573129	0.54311	0.513392	0.502326	0.543711	-0.268913	0.00425234	-0.0867606	0.10587
cg08815403	HSD17B13	214599	0.244149	0.226344	0.439991	0.61647	0.76402	0.414895	0.869803	0.877884	0.618379	0.56165	0.839214	0.527901	0.457493	0.466834	0.385964	0.0052463	-0.0852654	0.211356
cg09998004	HSD17B13	214600	0.858998	0.850425	0.852357	0.86178	0.875162	0.867215	0.868513	0.879463	0.884615	0.922992	0.880788	0.863921	0.857879	0.868869	0.0189179	0.092069	0.0124291	0.128496
cg10062316	HSD17B13	214601	0.77649	0.777803	0.795822	0.787541	0.800926	0.796789	0.811272	0.822524	0.794581	0.74668	0.752551	0.786233	0.793781	0.78421	0.0122626	0.225034	-0.0261397	0.0131622
cg26650885	HSD17B13	214602	0.940686	0.828088	0.630154	0.601927	0.577063	0.824552	0.482563	0.492076	0.523041	0.459833	0.464857	0.878545	0.900478	0.846233	-0.244277	0.0401983	0.0774419	0.232694
cg22608848	HSD17B11	214603	0.853016	0.846891	0.902281	0.911703	0.886373	0.868817	0.860712	0.883145	0.798384	0.818193	0.899888	0.891347	0.945862	0.917239	0.0320422	0.154717	-0.00701958	0.391833
cg02518222	HSD17B11	214604	0.566974	0.534006	0.589549	0.243166	0.626097	0.706376	0.351587	0.409153	0.468241	0.46938	0.558565	0.828362	0.739836	0.322246	-0.0244441	0.427994	0.0767837	0.243399
cg12132765	HSD17B11	214605	0.895301	0.899162	0.882954	0.904521	0.908738	0.884034	0.901836	0.905656	0.881472	0.951637	0.903381	0.896731	0.901445	0.912701	0.00569427	0.34088	0.00993807	0.188733
cg03221563	HSD17B11	214606	0.84611	0.748221	0.637569	0.746258	0.817775	0.854579	0.868455	0.839373	0.855678	0.815382	0.831277	0.867206	0.808336	0.891556	0.0222883	0.338857	0.0509043	0.106106
cg23956017	HSD17B11	214607	0.774734	0.855561	0.856826	0.824222	0.85728	0.846549	0.857101	0.871022	0.840323	0.788638	0.873407	0.873106	0.827778	0.837687	0.0310141	0.0918762	-0.01201	0.212304
cg24918767	HSD17B11	214608	0.130776	0.135035	0.141438	0.208169	0.0780923	0.0355878	0.0662717	0.0687959	0.216154	0.205662	0.0735775	0.128185	0.0429137	0.0303495	-0.0249726	0.31686	0.0164144	0.351975
cg15641998	HSD17B11	214609	0.0707671	0.0662378	0.0771458	0.0688729	0.0541573	0.0668553	0.0603177	0.0543488	0.0716331	0.0947053	0.046924	0.0584723	0.0336551	0.0849936	-0.00416234	0.370247	0.0014476	0.444664
cg07021777	HSD17B11	214610	0.16169	0.142897	0.143338	0.172875	0.148267	0.14648	0.146792	0.134031	0.136262	0.119728	0.131793	0.137296	0.148662	0.117097	-0.0120755	0.150123	-0.0168243	0.0202088
cg26923905	HSD17B11	214611	0.0367454	0.0317418	0.0434159	0.0516093	0.0341894	0.0402068	0.0362538	0.0537895	0.0582122	0.0367523	0.050708	0.0364764	0.0351547	0.0335123	0.00827979	0.111691	-0.00144146	0.395222
cg23841344	HSD17B11	214612	0	0.0235137	0.00805033	0.0247038	0.00455682	0.0362048	0.0167593	0.0113299	0.017785	0.0153206	0	0	0.00568567	0.0152724	0.00121551	0.444391	-0.00792354	0.102505
cg12370284	HSD17B11	214613	0.0280909	0.0215069	0.0304697	0.0261849	0.00886833	0.0171251	0.0165408	0.0203712	0.0345389	0.0312791	0.0247996	0.0115882	0.0165322	0.0153508	-0.00366151	0.27961	0.00242147	0.316483
cg00309650	HSD17B11	214614	0.199033	0.207361	0.177128	0.20928	0.168002	0.173057	0.192173	0.177851	0.179558	0.18108	0.165892	0.196807	0.18423	0.18364	-0.0208055	0.0202784	-0.00104765	0.445275
cg22175561	HSD17B11	214615	0.0611204	0.0939301	0.0885941	0.0557502	0.0676888	0.0673747	0.0826392	0.0811999	0.0882259	0.051661	0.0797232	0.0767996	0.0571728	0.0527222	-0.0067293	0.282099	-0.00615704	0.233942
cg19795082	HSD17B11	214616	0.0649063	0.0364746	0.0591376	0.0503822	0.0427196	0.0363998	0.0380024	0.0586391	0.0529792	0.0686145	0.0319281	0.0569349	0.0389528	0.0366793	-0.00307631	0.377373	0.000134708	0.492591
cg22831514	HSD17B11	214617	0.0512393	0.0888257	0.0897447	0.0617528	0.0633703	0.0464352	0.0505481	0.0807952	0.070302	0.0897418	0.039108	0.0598223	0.0578066	0.0537945	-0.00643071	0.318426	-0.00367853	0.357569
cg01382180	HSD17B11	214618	0.759144	0.761441	0.576741	0.489374	0.249435	0.515208	0.0802108	0.0371097	0.558353	0.41287	0.53583	0.54036	0.559222	0.572186	-0.333051	0.0188724	0.205124	0.0322181
cg01626496	HSD17B11	214619	0.0626041	0.152316	0.119779	0.0291215	0.0834724	0.0300085	0.0275114	0.0358203	0.222379	0.0615176	0.0469259	0.0903169	0.155585	0	-0.0322572	0.260703	0.0418352	0.1387
cg12209505	HSD17B11	214620	0.828417	0.848237	0.708667	0.596223	0.844663	0.855809	0.846759	0.87171	0.886094	0.813516	0.921484	0.851787	0.859933	0.832553	-0.0142273	0.414385	0.0735893	0.0776614
cg06972978		214621	0.69572	0.65815	0.674938	0.681855	0.63726	0.679784	0.702559	0.673391	0.673321	0.653967	0.704929	0.667813	0.73871	0.725789	0.00759136	0.367676	0.0191237	0.135772
cg22822440		214622	0.928514	0.913873	0.948889	0.925015	0.917216	0.925804	0.945251	0.956127	0.96287	0.958354	0.953431	0.942272	0.94476	0.947286	0.022746	0.027455	0.0151118	0.0313268
cg00908318		214623	0.517267	0.580955	0.812341	0.851247	0.832781	0.823336	0.849439	0.822259	0.797657	0.800021	0.870113	0.821064	0.813909	0.579242	0.257006	0.000286837	-0.0515663	0.124415
cg00810877		214624	0.624789	0.641972	0.654892	0.691871	0.577469	0.560307	0.601278	0.639882	0.663806	0.654958	0.580998	0.646314	0.589894	0.599556	-0.0116119	0.355582	0.00163785	0.474785
cg26682589		214625	0.228091	0.314009	0.894853	0.907106	0.879601	0.804862	0.872671	0.88852	0.928714	0.915166	0.886762	0.859637	0.834167	0.853607	0.606089	4.01299e-11	0.00507292	0.407643
cg05120523		214626	0.227744	0.400492	0.845842	0.893747	0.854822	0.857714	0.867538	0.875509	0.897682	0.909139	0.863367	0.856519	0.843513	0.867855	0.55532	2.47235e-10	0.00715065	0.28897
cg27002491		214627	0.786232	0.808992	0.82221	0.709665	0.828516	0.811309	0.88803	0.864083	0.821424	0.811951	0.827961	0.834321	0.844916	0.870146	0.0302659	0.185858	0.0144846	0.298011
cg06040806		214628	0.722965	0.682295	0.649624	0.74307	0.460655	0.60648	0.433013	0.454582	0.549417	0.463537	0.422913	0.621542	0.635931	0.674934	-0.142989	0.0501182	0.00347502	0.479606
cg09622285		214629	0.07139	0.119474	0.147254	0.15674	0.113814	0.0575111	0.0670511	0.0401927	0.181952	0.163365	0.075268	0.0877871	0.0285601	0.0236758	-0.000167581	0.498422	-0.00365905	0.457936
cg09404905	NUDT9	214630	0.93441	0.906514	0.957158	0.918791	0.888377	0.899209	0.893162	0.895449	0.917129	0.90603	0.912732	0.897028	0.893028	0.899116	-0.014028	0.174603	-0.0045138	0.348696
cg23473617	NUDT9	214631	0.864027	0.893108	0.848128	0.889347	0.834107	0.841125	0.874731	0.842823	0.879151	0.860911	0.870622	0.881762	0.848928	0.866754	-0.0170353	0.124249	0.012978	0.116315
cg09474714	NUDT9	214632	0.0802227	0.0852031	0.09599	0.0794656	0.0510121	0.0604334	0.072005	0.0630362	0.0706525	0.0581655	0.0727303	0.129011	0.0621111	0.0553107	-0.0102193	0.264581	0.00433973	0.372422
cg00171161	NUDT9	214633	0.100267	0.0957547	0.0817078	0.0844152	0.0914906	0.0914967	0.0894829	0.0861557	0.0797847	0.0839881	0.0689893	0.102409	0.0883901	0.0756168	-0.0126836	0.0332863	-0.00426177	0.206736
cg09912806	NUDT9	214634	0.0970401	0.115386	0.0792737	0.0722739	0.0698118	0.0908594	0.0712433	0.0682672	0.0711749	0.0594225	0.0712807	0.106605	0.0691688	0.0704864	-0.0312238	0.00324764	-0.000598465	0.468982
cg21577751	NUDT9	214635	0.0126918	0.0065957	0.0108365	0.00796802	0.005997	0.00798192	0.000593471	0.00880113	0.0163213	0.00421792	0.00652565	0.0121554	0.0118386	0.00209312	-0.00169958	0.313427	0.00182898	0.252607
cg10326891	NUDT9	214636	0.233323	0.230486	0.21234	0.177692	0.192893	0.210336	0.204758	0.198268	0.196488	0.174417	0.216452	0.236355	0.190892	0.181246	-0.0325598	0.014291	-7.29333e-05	0.497381
cg21298523	NUDT9	214637	0.0631651	0.0663513	0.0634302	0.0712613	0.0449902	0.065591	0.0752288	0.0519359	0.0602907	0.0709356	0.0660738	0.0968524	0.058548	0.0512461	-5.95542e-05	0.497655	0.00525152	0.264113
cg05400079	NUDT9	214638	0.0865074	0.0559953	0.0822242	0.0645035	0.0610788	0.0368025	0.0347391	0.0622715	0.0784244	0.0789905	0.222381	0.0432309	0.0526413	0.0361214	-0.000133941	0.498598	0.0283617	0.178027
cg27623867	NUDT9	214639	0.617986	0.618085	0.638281	0.609268	0.569588	0.56647	0.581641	0.548112	0.628561	0.684696	0.559703	0.556144	0.571829	0.55411	-0.0290021	0.183115	0.006947	0.395339
cg10303308	NUDT9	214640	0.827243	0.860888	0.847287	0.813349	0.887758	0.855228	0.851718	0.840522	0.857312	0.798343	0.852307	0.872307	0.860249	0.849208	0.00473346	0.399327	-0.00102265	0.47236
cg24930849	NUDT9	214641	0.816104	0.894295	0.788007	0.913124	0.920339	0.875692	0.916467	0.904964	0.826883	0.763964	0.899398	0.861833	0.891898	0.870668	0.0142373	0.362394	-0.0339918	0.135679
cg27304111	NUDT9	214642	0.863172	0.896209	0.909202	0.825913	0.877845	0.844579	0.860149	0.835499	0.795733	0.873896	0.870566	0.872649	0.847738	0.891043	-0.0209558	0.19106	-0.0002602	0.49457
cg14530679	NUDT9	214643	0.130239	0.17292	0.172361	0.152699	0.218352	0.0763007	0.131267	0.161261	0.122434	0.133594	0.153064	0.182286	0.143208	0.119895	-0.00435256	0.43719	-0.00962648	0.331284
cg23305971	NUDT9	214644	0.892716	0.796054	0.85297	0.920311	0.906388	0.888933	0.894023	0.926824	0.883406	0.873988	0.89104	0.884205	0.935902	0.921111	0.0538735	0.0197593	3.38167e-05	0.499108
cg22192684		214645	0.657746	0.678913	0.824285	0.789458	0.861717	0.836343	0.839515	0.831902	0.804884	0.730971	0.863013	0.87564	0.845303	0.854266	0.161446	6.39547e-05	-0.0015239	0.475285
cg18632371		214646	0.67501	0.689399	0.837801	0.815849	0.869632	0.789284	0.851171	0.844295	0.815942	0.694029	0.879393	0.547617	0.771445	0.838999	0.114084	0.059497	-0.0767679	0.0805706
cg11044085	SPARCL1	214647	0.458001	0.56325	0.770454	0.805729	0.781674	0.738354	0.790999	0.759867	0.794598	0.699792	0.773468	0.768762	0.570369	0.76189	0.240704	0.000185099	-0.0463661	0.110338
cg15448990	SPARCL1	214648	0.728437	0.663062	0.844854	0.851148	0.816591	0.701083	0.911411	0.880304	0.849387	0.889203	0.881623	0.792637	0.843092	0.828658	0.145083	0.00221525	0.0132015	0.349071
cg20353604	SPARCL1	214649	0.790181	0.767077	0.892593	0.884716	0.719912	0.766223	0.900938	0.869556	0.81828	0.894263	0.869751	0.748638	0.863633	0.799045	0.0570002	0.121034	-0.00672143	0.43189
cg03090301	SPARCL1	214650	0.163686	0.194407	0.882064	0.825248	0.870452	0.239542	0.897311	0.893223	0.747941	0.498617	0.538861	0.587904	0.513179	0.136555	0.456862	0.0170392	-0.26413	0.0388124
cg16997920	SPARCL1	214651	0.224341	0.207216	0.490218	0.577855	0.627647	0.267987	0.447508	0.486201	0.463366	0.188412	0.423792	0.688574	0.473092	0.205405	0.229226	0.0343624	-0.0757958	0.21421
cg21619073	SPARCL1	214652	0.878127	0.897267	0.856208	0.898751	0.878096	0.86581	0.924783	0.878655	0.880412	0.884969	0.896306	0.885045	0.888354	0.885404	-0.00246448	0.425589	0.00303117	0.387386
cg04495500	SPARCL1	214653	0.0652041	0.313273	0.316104	0.404559	0.0999426	0	0.329278	0.39785	0.269004	0.206638	0.31853	0.185538	0.103397	0.318057	0.0565032	0.292785	-0.0244282	0.37838
cg24316821	SPARCL1	214654	0.983081	0.973931	0.96693	0.976029	0.967665	0.974445	0.980848	0.974812	0.989529	0.980166	0.969252	0.971245	0.972727	0.975943	-0.00354047	0.240462	0.00302215	0.218515
cg16709694	SPARCL1	214655	0.652004	0.704707	0.893224	0.872298	0.812934	0.829313	0.874822	0.856868	0.894551	0.92227	0.865641	0.836778	0.783836	0.857628	0.179991	2.36148e-05	0.00354085	0.440634
cg12630520	SPARCL1	214656	0.59288	0.668388	0.800637	0.788525	0.822323	0.780265	0.833017	0.837861	0.771884	0.706635	0.879444	0.748808	0.830982	0.78608	0.168238	0.000242272	-0.0231325	0.203975
cg07992870	SPARCL1	214657	0.112946	0.15218	0.12469	0.0289453	0.0711492	0.159895	0.0623083	0.0384845	0.110374	0.201825	0.083685	0.0353127	0.0773176	0.0829215	-0.0428203	0.144031	0.0176604	0.290689
cg13216216	SPARCL1	214658	0.509603	0.493013	0.635046	0.673324	0.590395	0.490536	0.505311	0.466695	0.838895	0.852277	0.826806	0.493883	0.529609	0.850064	0.144762	0.115588	0.171704	0.0261297
cg08623641	SPARCL1	214660	0.492615	0.632281	0.849993	0.873578	0.86149	0.855749	0.891122	0.862531	0.872351	0.858703	0.867049	0.873068	0.851332	0.898737	0.305527	1.48433e-08	0.0044627	0.314557
cg00916810	SPARCL1	214661	0.847683	0.897034	0.833349	0.920614	0.902394	0.870062	0.922881	0.920054	0.922589	0.895641	0.892253	0.898156	0.833143	0.880789	0.0186354	0.230986	-0.00779727	0.346029
cg00399407	SPARCL1	214662	0.814432	0.616706	0.510898	0.5179	0.809686	0.770854	0.857136	0.843324	0.632806	0.861	0.845434	0.775587	0.814453	0.839204	0.0409545	0.343411	0.0764477	0.163533
cg19466563	SPARCL1	214663	0.897507	0.882087	0.924886	0.905921	0.870445	0.880332	0.900465	0.880485	0.882874	0.885212	0.883776	0.908379	0.872079	0.893471	0.000896692	0.471221	-0.00612388	0.2706
cg15552249	SPARCL1	214664	0.81896	0.883859	0.830844	0.870274	0.838616	0.884286	0.879284	0.891841	0.86151	0.780309	0.905039	0.862675	0.855023	0.888375	0.0109302	0.344651	-0.00703572	0.368195
cg05350879	SPARCL1	214665	0.882086	0.889775	0.919963	0.913339	0.879418	0.853556	0.875159	0.881156	0.892015	0.912722	0.85145	0.860693	0.877776	0.881853	-0.00267202	0.437821	-0.00768018	0.292207
cg14334389	SPARCL1	214666	0.522335	0.554505	0.668253	0.715197	0.480627	0.46988	0.480237	0.524956	0.793739	0.858862	0.848732	0.468171	0.505637	0.835774	0.0990853	0.21434	0.161961	0.0444953
cg08003102	SPARCL1	214667	0.69524	0.69575	0.684013	0.815039	0.72801	0.720897	0.682492	0.53919	0.699308	0.584919	0.668444	0.826339	0.856336	0.68835	0.0122829	0.429766	0.0256761	0.327235
cg13527169	SPARCL1	214668	0.853919	0.919992	0.877923	0.884405	0.903174	0.885063	0.913852	0.905857	0.908417	0.972627	0.915546	0.908006	0.90137	0.891612	0.0186986	0.190726	0.0212173	0.0687149
cg07207692	SPARCL1	214669	0.888885	0.802277	0.860552	0.878199	0.88626	0.873535	0.89202	0.881827	0.918492	0.933882	0.878871	0.842956	0.887293	0.879714	0.0388858	0.0510849	0.0114692	0.214112
cg16186047		214670	0.52284	0.48511	0.15806	0.0673488	0.227729	0.795474	0.0536837	0.0593993	0.0733851	0.0587222	0.0833151	0.776527	0.867602	0.833967	-0.166041	0.269479	0.221971	0.152941
cg25430177		214671	0.83189	0.874901	0.852581	0.846592	0.901145	0.780839	0.800287	0.908656	0.904041	0.788805	0.887038	0.844146	0.896724	0.863311	0.00278487	0.468331	0.0156607	0.290302
cg26580198		214672	0.831666	0.786787	0.782916	0.803714	0.846962	0.763585	0.875725	0.902319	0.842524	0.65262	0.882762	0.844563	0.824884	0.876834	0.0157241	0.380434	-0.00850573	0.420534
cg14838723		214673	0.868512	0.858145	0.83358	0.778671	0.875176	0.913758	0.899665	0.85723	0.805668	0.6236	0.870319	0.900212	0.858427	0.877335	-0.0221915	0.353805	-0.0370865	0.221165
cg21512276		214674	0.862854	0.821825	0.829758	0.842278	0.89336	0.876214	0.865043	0.898296	0.869508	0.853605	0.85166	0.858902	0.843388	0.850842	0.018732	0.136859	-0.0128407	0.150269
cg14406681		214675	0.53117	0.465149	0.781363	0.839226	0.769625	0.4753	0.886556	0.859958	0.849768	0.811342	0.860765	0.463144	0.57794	0.813372	0.250871	0.022672	-0.0392826	0.33888
cg02307531		214676	0.863056	0.879138	0.822504	0.829545	0.852638	0.874851	0.893046	0.859326	0.840268	0.637929	0.868225	0.881904	0.860465	0.918254	-0.0261838	0.310478	-0.0208109	0.316106
cg02166382		214677	0.877255	0.864505	0.88822	0.913412	0.878886	0.816352	0.89697	0.889339	0.809271	0.73803	0.870948	0.819955	0.857445	0.875439	-0.0163577	0.330645	-0.0520151	0.0330542
cg27353099		214678	0.048559	0.153677	0.469568	0.555383	0.48423	0.081473	0.517705	0.503988	0.658927	0.465951	0.561284	0.0945203	0.160222	0.106955	0.287233	0.0451534	-0.0940814	0.234357
cg03459617	DSPP	214679	0.289679	0.344276	0.57198	0.597888	0.630203	0.672808	0.79347	0.782316	0.479468	0.381305	0.297352	0.650713	0.794959	0.730226	0.298246	0.013425	-0.119107	0.107937
cg21592690	DSPP	214680	0.849191	0.721909	0.737899	0.602522	0.626492	0.575624	0.479224	0.52703	0.791904	0.92269	0.550443	0.86238	0.85258	0.853755	-0.0870049	0.232027	0.214161	0.00402415
cg26308006	DSPP	214681	0.785	0.739662	0.696013	0.689023	0.879112	0.880444	0.90763	0.885307	0.933578	0.907005	0.872823	0.83754	0.848958	0.817405	0.0839056	0.0862245	0.04663	0.163194
cg07388775	DSPP	214682	0.528624	0.416178	0.825326	0.812163	0.833564	0.85726	0.873085	0.823219	0.792892	0.799278	0.832703	0.836033	0.868465	0.525136	0.334193	0.000215119	-0.0616853	0.132398
cg01413227	DSPP	214683	0.887414	0.838018	0.876616	0.89349	0.846351	0.757589	0.886646	0.870556	0.870124	0.881149	0.863916	0.859746	0.863038	0.890658	0.000607292	0.491355	0.0162306	0.230817
cg04503912	DSPP	214684	0.924645	0.862526	0.902899	0.921823	0.928263	0.904225	0.926405	0.576175	0.900527	0.884951	0.946652	0.905971	0.902506	0.956065	-0.00554691	0.470743	0.0561469	0.178329
cg05292310	DSPP	214685	0.816826	0.831368	0.741181	0.765577	0.857043	0.865368	0.895441	0.913767	0.836172	0.656002	0.848374	0.866014	0.863612	0.899221	0.00988395	0.430672	-0.0114969	0.403194
cg09637405	DSPP	214686	0.457925	0.375361	0.567612	0.517647	0.510477	0.0947167	0.0701616	0.0798305	0.634188	0.722791	0.531113	0.155147	0.0644035	0.552058	-0.0416308	0.414202	0.136543	0.190706
cg09590733	DSPP	214687	0.638662	0.582951	0.776263	0.646931	0.632027	0.603842	0.505544	0.731957	0.844105	0.869542	0.486335	0.827294	0.84686	0.851039	0.107672	0.156245	0.138102	0.0421435
cg12248806	DSPP	214688	0.796651	0.801171	0.725717	0.758085	0.558442	0.829257	0.524725	0.493716	0.813104	0.554417	0.820857	0.82293	0.853011	0.853475	-0.0815993	0.223269	0.137975	0.0458034
cg02308131	DSPP	214690	0.805094	0.768731	0.859367	0.800216	0.691676	0.851527	0.612892	0.530803	0.780323	0.774807	0.870396	0.877643	0.852883	0.848645	-0.00764742	0.463583	0.109703	0.0441826
cg11562073	DSPP	214691	0.900617	0.922231	0.854616	0.905138	0.888925	0.909088	0.885305	0.873832	0.860482	0.819384	0.889701	0.902396	0.880957	0.913217	-0.0295038	0.0827687	-0.0084614	0.305193
cg24427385	DSPP	214692	0.879416	0.935978	0.876475	0.850572	0.860096	0.912038	0.871798	0.864614	0.924783	0.706657	0.875928	0.870754	0.86378	0.832419	-0.0485373	0.126713	-0.0268785	0.207267
cg27387453	DSPP	214693	0.834687	0.806161	0.600169	0.633887	0.763831	0.695055	0.848725	0.853576	0.698398	0.863076	0.839202	0.816542	0.807612	0.829748	-0.049606	0.23664	0.0765557	0.0775534
cg04227860		214694	0.478958	0.36252	0.472529	0.54045	0.539759	0.561212	0.888513	0.84194	0.531619	0.536713	0.536469	0.263854	0.536135	0.538859	0.144932	0.123925	-0.150126	0.0545233
cg09896302		214695	0.861443	0.870158	0.822552	0.834916	0.903031	0.884836	0.928886	0.906828	0.847547	0.925818	0.917975	0.885976	0.85779	0.892621	0.0182642	0.249493	0.00777928	0.362655
cg22416721	DMP1	214696	0.887926	0.906252	0.85583	0.874665	0.906351	0.889887	0.910505	0.91873	0.927636	0.858421	0.908897	0.905146	0.910378	0.892428	-0.000516283	0.488177	0.00782307	0.290368
cg12990093	DMP1	214697	0.841441	0.819607	0.806549	0.847752	0.858906	0.885776	0.924706	0.888975	0.785362	0.773282	0.906258	0.876881	0.878874	0.89831	0.0304454	0.205437	-0.0156159	0.301246
cg18483764	DMP1	214698	0.931091	0.917694	0.892467	0.932625	0.909388	0.91064	0.938501	0.925538	0.937222	0.768124	0.928889	0.921616	0.914682	0.889781	-0.0186029	0.296239	-0.0248076	0.18853
cg19300673	DMP1	214699	0.729247	0.732678	0.74769	0.867415	0.825049	0.707145	0.862289	0.833413	0.806603	0.79399	0.81662	0.853726	0.657257	0.83296	0.0693841	0.0845089	-0.013641	0.366941
cg10277798	DMP1	214700	0.912558	0.903393	0.921157	0.879137	0.917682	0.912513	0.915494	0.912624	0.856593	0.875889	0.902095	0.888416	0.908957	0.917507	-0.00730348	0.320213	-0.0181917	0.0672499
cg16043345	DMP1	214701	0.858244	0.844051	0.860387	0.830359	0.829435	0.713612	0.850086	0.836258	0.847792	0.816174	0.840254	0.844142	0.841757	0.86562	-0.0198249	0.253067	0.0226004	0.172354
cg07068570	DMP1	214702	0.888297	0.919237	0.904669	0.894941	0.876541	0.869993	0.8874	0.898745	0.887434	0.883016	0.881331	0.901272	0.887809	0.898878	-0.0144312	0.0701852	0.0012418	0.42522
cg18397653	DMP1	214703	0.870074	0.860626	0.741148	0.712127	0.839112	0.914365	0.88199	0.895214	0.757074	0.797081	0.831628	0.889882	0.85935	0.876939	-0.0323573	0.259803	0.0046663	0.455104
cg04116983	DMP1	214704	0.64924	0.652805	0.663406	0.671266	0.618751	0.630903	0.620013	0.580879	0.648173	0.674699	0.608769	0.631355	0.639929	0.668761	-0.012947	0.274451	0.0144113	0.20511
cg06740094	DMP1	214705	0.511101	0.534972	0.867909	0.871751	0.809523	0.86403	0.891475	0.894333	0.922392	0.868644	0.893102	0.838771	0.88464	0.862679	0.349401	7.66412e-10	0.0118679	0.251869
cg19503734	DMP1	214706	0.115504	0.133517	0.120171	0.109057	0.114323	0.0727871	0.0552915	0.0578127	0.0963785	0.0756634	0.0723867	0.0744715	0.0406806	0.100803	-0.0420249	0.0223524	-0.0115098	0.229072
cg03931999	DMP1	214707	0.795582	0.758475	0.507521	0.526392	0.697558	0.654583	0.875599	0.861726	0.341903	0.275919	0.580273	0.836668	0.555626	0.683061	-0.160626	0.137393	-0.141655	0.107793
cg24170566	DMP1	214708	0.51228	0.48137	0.529076	0.495247	0.492266	0.498503	0.511458	0.515729	0.520919	0.480973	0.489627	0.481942	0.509535	0.50154	0.00540957	0.332457	-0.00962365	0.148621
cg11690986	DMP1	214709	0.802722	0.784359	0.804193	0.835491	0.758347	0.79707	0.814488	0.807969	0.816454	0.864143	0.804819	0.803928	0.792309	0.811886	0.0157175	0.206376	0.0126636	0.20328
cg20728871	DMP1	214710	0.79893	0.777071	0.816632	0.766963	0.639237	0.77481	0.7928	0.800551	0.788805	0.806907	0.795993	0.799313	0.771186	0.803226	-0.00829903	0.406493	0.0290729	0.151215
cg24700547	DMP1	214711	0.900426	0.917479	0.850341	0.803608	0.917112	0.9329	0.921005	0.920676	0.92508	0.948556	0.91402	0.928702	0.918076	0.927169	-1.49917e-05	0.499803	0.0359935	0.0646936
cg14457908	DMP1	214712	0.869771	0.824601	0.552538	0.780394	0.865298	0.848589	0.90883	0.893041	0.853542	0.913873	0.902283	0.843093	0.863177	0.901903	-0.00330591	0.482277	0.0715301	0.113717
cg22524368		214713	0.214175	0.253266	0.505316	0.460263	0.34051	0.655021	0.205224	0.111596	0.136709	0.132004	0.106228	0.611166	0.53724	0.570928	0.130629	0.211473	-0.0306093	0.409254
cg18031930		214714	0.0432211	0.0538422	0.0665411	0.0472766	0.0272514	0.0459647	0.0565068	0.0519421	0.0379324	0.0535106	0.0418612	0.0637495	0.0478431	0.0433202	0.000109947	0.494712	-0.00121093	0.428779
cg23363836		214715	0.0514133	0.043557	0.0226419	0.0822827	0.0653433	0.0464054	0.598985	0.420794	0.0925461	0.0311617	0.0266717	0.220299	0.275037	0.27866	0.132584	0.171989	-0.0520127	0.323556
cg05953839		214716	0.888906	0.8666	0.850249	0.885257	0.906656	0.883293	0.895549	0.882954	0.876283	0.916266	0.909546	0.921159	0.874936	0.871512	0.0117187	0.234465	0.0109573	0.194511
cg25379588		214717	0.442488	0.381763	0.245464	0.401532	0.414775	0.463598	0.369458	0.462476	0.499788	0.478016	0.485171	0.739922	0.279174	0.470385	0.0303542	0.37267	0.0991923	0.0887153
cg20503108		214718	0.197035	0	0.0145183	0.162008	0.0462671	0.0145044	0.0283722	0.0873491	0.089636	0.352597	0.0950326	0.191635	0.0879183	0.154699	0.0118608	0.439643	0.103083	0.0285153
cg12542106		214719	0.663333	0.599595	0.249104	0.407118	0.7069	0.55136	0.833938	0.840036	0.516039	0.461815	0.459904	0.810259	0.779748	0.769536	-0.0159839	0.457226	0.0348078	0.38872
cg06090837		214720	0.472479	0.545741	0.0403294	0.201349	0.218186	0.42779	0.207547	0.046617	0.262818	0.548765	0.0738916	0.515606	0.748584	0.560987	-0.188071	0.146299	0.261472	0.0226894
cg10782295		214721	0.563993	0.58238	0.829318	0.891777	0.554087	0.717189	0.564759	0.543035	0.79641	0.578562	0.853309	0.844711	0.877928	0.861434	0.169523	0.0645228	0.118698	0.0782486
cg03064914		214722	0.498441	0.542553	0.71907	0.695267	0.555668	0.665091	0.545872	0.49601	0.698503	0.826067	0.799862	0.770078	0.788371	0.79323	0.175594	0.025828	0.166522	0.00123726
cg18853210		214723	0.80725	0.809604	0.845009	0.823586	0.806397	0.648105	0.862827	0.841726	0.850726	0.855756	0.853505	0.851572	0.8496	0.858454	0.0205118	0.321782	0.0486605	0.0814671
cg08736526		214724	0.807635	0.756951	0.6075	0.67495	0.759758	0.643004	0.845909	0.832918	0.850517	0.752736	0.820148	0.536574	0.494593	0.866654	-0.0585209	0.274883	-0.00713607	0.464653
cg07037330		214725	0.840184	0.816061	0.847565	0.839259	0.852988	0.876456	0.858306	0.854498	0.87433	0.883723	0.854518	0.862958	0.851568	0.875028	0.0328107	0.00469809	0.0121758	0.0625104
cg03539481		214726	0.105182	0.289722	0	0.119068	0.497033	0.407829	0	0.127353	0.340713	0.423749	0.468898	0.514018	0.695975	0.706214	0.160952	0.197072	0.333048	0.00504525
cg26118869		214727	0.556878	0.570649	0.563518	0.486247	0.802066	0.826834	0.837732	0.821845	0.556217	0.580381	0.521891	0.64517	0.747577	0.819653	0.120331	0.127264	-0.0778922	0.175204
cg19421623		214728	0.834542	0.900336	0.848492	0.928291	0.870864	0.947303	0.844693	0.898131	0.877187	0.886729	0.902443	0.897277	0.863128	0.862856	0.018177	0.239519	-0.00802567	0.337609
cg02844285		214729	0.909377	0.881716	0.887704	0.885191	0.864618	0.903714	0.909679	0.873174	0.917104	0.949497	0.896917	0.874974	0.882121	0.876605	-0.00210498	0.454062	0.0121899	0.19929
cg14586223		214730	0.599028	0.635231	0.592879	0.6168	0.676299	0.517069	0.493174	0.475091	0.696351	0.56291	0.863238	0.534193	0.585054	0.636815	-0.0129731	0.435641	0.0845414	0.0910362
cg11034073	IBSP	214731	0.577369	0.512343	0.608691	0.680764	0.797182	0.759637	0.811342	0.812264	0.653853	0.419666	0.82987	0.814354	0.834425	0.792959	0.189728	0.0300305	-0.020792	0.393528
cg07551216	IBSP	214732	0.0247801	0.247261	0.518409	0.429228	0.481299	0.742266	0.528015	0.543683	0.314657	0.198734	0.128341	0.549684	0.42319	0.202576	0.285653	0.028442	-0.237619	0.00630709
cg08422456	IBSP	214733	0.768064	0.80742	0.762258	0.870345	0.885018	0.82701	0.836643	0.861289	0.808757	0.615159	0.853883	0.847086	0.848546	0.826325	0.0324513	0.275782	-0.0404681	0.177065
cg24986876	IBSP	214734	0.729643	0.790474	0.869988	0.801767	0.864491	0.89124	0.90519	0.904798	0.817061	0.734535	0.915946	0.911755	0.812474	0.920091	0.102386	0.0188891	-0.0209352	0.280636
cg03296929	IBSP	214735	0.332496	0.362153	0.427004	0.540455	0.47201	0.137535	0.127156	0.0380072	0.62918	0.567431	0.504097	0.146875	0.121585	0.115485	-0.0284229	0.431548	0.0570809	0.337668
cg10969006	IBSP	214736	0.296633	0.155001	0.13771	0.0891729	0.252634	0.304378	0.46413	0.06851	0.150971	0.341089	0.0762656	0.588906	0.280838	0.458211	0.0419176	0.373912	0.0966244	0.176768
cg12584021	IBSP	214737	0.253779	0.316405	0.0390823	0.0827929	0.0988631	0.102692	0.184588	0.048319	0.130712	0.190053	0.0870532	0.25328	0.0748722	0.102212	-0.168882	0.00192143	0.0469743	0.106519
cg16909685	IBSP	214738	0.252019	0.295255	0.187193	0.112922	0.179715	0.388468	0.104047	0.0555096	0.192659	0.110204	0.0817104	0.517938	0.790313	0.838634	0.0229725	0.455742	0.250601	0.0601061
cg24745500	IBSP	214739	0.388626	0.38823	0.233002	0.27654	0.277279	0.578786	0.312931	0.437879	0.147624	0	0.0797828	0.42713	0.478317	0.538335	-0.0727944	0.29762	-0.0742048	0.253695
cg07368727	IBSP	214740	0.752815	0.813378	0.751078	0.749351	0.769676	0.733514	0.760482	0.750623	0.801302	0.79326	0.737179	0.78812	0.584426	0.797522	-0.0317192	0.23841	-0.00215223	0.476017
cg15682575	IBSP	214741	0.597239	0.578303	0.717412	0.732871	0.652506	0.590949	0.729773	0.736417	0.668953	0.587095	0.719937	0.454026	0.619956	0.584445	0.0617575	0.173262	-0.0875861	0.0377559
cg16568467	IBSP	214742	0.746508	0.828526	0.8081	0.832566	0.849743	0.70852	0.901852	0.883729	0.736628	0.726707	0.896853	0.864719	0.87252	0.850152	0.0401571	0.224708	-0.00615515	0.442025
cg23881405	MEPE	214743	0.440323	0.399902	0.248543	0.219164	0.291181	0.278346	0.236054	0.224772	0.229248	0.16285	0.212676	0.473716	0.459259	0.608129	-0.116451	0.131392	0.10797	0.088804
cg02820041	MEPE	214744	0.705868	0.743097	0.727486	0.692232	0.701254	0.715071	0.782884	0.785513	0.737996	0.773254	0.77544	0.753354	0.713283	0.765521	0.0191247	0.230045	0.0190678	0.172813
cg11449925	MEPE	214745	0.951327	0.926527	0.861167	0.937402	0.884664	0.875381	0.876794	0.903007	0.959827	0.941792	0.921651	0.908272	0.921839	0.87842	-0.0330757	0.089049	0.032231	0.0349914
cg26141411	MEPE	214746	0.89103	0.888454	0.789174	0.860314	0.876213	0.876449	0.857701	0.872794	0.849656	0.784398	0.880699	0.868461	0.881264	0.886306	-0.0327892	0.108931	0.00302302	0.443811
cg19241088	MEPE	214747	0.905274	0.879032	0.83815	0.902821	0.892511	0.91594	0.88734	0.859344	0.881751	0.892317	0.857728	0.859283	0.868798	0.878314	-0.0142953	0.203613	-0.00965257	0.237531
cg10608048	MEPE	214748	0.872279	0.873317	0.886455	0.844045	0.895949	0.872103	0.89705	0.901627	0.854358	0.850844	0.879652	0.884616	0.909463	0.911452	0.00950352	0.289831	-0.00114092	0.467913
cg06064549		214749	0.870122	0.830811	0.922218	0.849532	0.214401	0.83835	0.0763288	0.0266987	0.901253	0.858394	0.90935	0.853217	0.884823	0.888587	-0.165204	0.267032	0.394682	0.0230264
cg13255629	MEPE	214750	0.8256	0.76787	0.795803	0.743573	0.805858	0.663676	0.884484	0.852371	0.840047	0.907815	0.876461	0.810537	0.840526	0.862109	0.0268701	0.300296	0.065288	0.0461596
cg00863826	MEPE	214751	0.808752	0.825349	0.859933	0.858107	0.85886	0.890927	0.90733	0.891198	0.839159	0.713707	0.944056	0.844724	0.837112	0.827591	0.0390085	0.180929	-0.0433344	0.0970152
cg10702457	MEPE	214752	0.838284	0.804394	0.8511	0.856873	0.810113	0.821083	0.886936	0.863827	0.919086	0.848682	0.858906	0.844035	0.847629	0.855177	0.0339483	0.0671247	0.0139305	0.207292
cg07651189	MEPE	214753	0.44341	0.466704	0.166935	0.140641	0.376975	0.406618	0.427694	0.609042	0.434829	0.171577	0.349701	0.450296	0.440711	0.512189	-0.0811226	0.229579	0.0385663	0.333371
cg05679613	MEPE	214754	0.840572	0.893307	0.883519	0.863878	0.92343	0.911626	0.905533	0.911811	0.850278	0.772765	0.909141	0.910328	0.898692	0.907304	0.0204198	0.266466	-0.0252148	0.160613
cg11379315	MEPE	214755	0.121523	0.164193	0.114806	0.126875	0.0773924	0.10125	0.0625315	0.0792217	0.231545	0.161133	0.0539741	0.139061	0.0689437	0.0725389	-0.0354188	0.185747	0.0275197	0.18925
cg00700930	MEPE	214756	0.862557	0.784777	0.880893	0.870908	0.868718	0.893427	0.881601	0.892451	0.852684	0.847389	0.896837	0.893199	0.878297	0.88141	0.0544842	0.00352043	-0.00636327	0.257191
cg20557738	MEPE	214757	0.565427	0.770351	0.437653	0.355781	0.496401	0.459454	0.549566	0.609883	0.347021	0.425481	0.568708	0.513562	0.477664	0.575068	-0.183202	0.0107834	-0.000205917	0.498429
cg25977683	MEPE	214758	0.754966	0.697263	0.691169	0.835149	0.753255	0.416421	0.864718	0.895946	0.755278	0.657058	0.843966	0.78751	0.774006	0.844897	0.0338333	0.363876	0.0343427	0.333564
cg25081389	MEPE	214759	0.643148	0.665106	0.859698	0.822858	0.860244	0.862494	0.896179	0.87257	0.845991	0.745222	0.886469	0.875721	0.874377	0.874959	0.202272	8.27505e-06	-0.0118838	0.314322
cg02028106	MEPE	214760	0.883181	0.886763	0.911662	0.901312	0.863272	0.870226	0.904049	0.919247	0.881553	0.905094	0.907711	0.850886	0.878032	0.897308	0.00589066	0.357317	-0.00819755	0.267512
cg16286907	MEPE	214761	0.182096	0.188101	0.197347	0.359644	0.417676	0.0493774	0.0912736	0.0460866	0.487635	0.474737	0.526995	0.103618	0.0427227	0.0695535	0.0537901	0.358034	0.0906426	0.226546
cg06891869	MEPE	214762	0.834004	0.821346	0.576922	0.593109	0.827329	0.810947	0.846894	0.861672	0.849141	0.830688	0.843857	0.835407	0.812472	0.618996	-0.0520555	0.263891	0.0456144	0.248389
cg19566828		214763	0.569805	0.497548	0.302625	0.143135	0.422475	0.425477	0.493034	0.499645	0.124695	0.0518909	0.0843492	0.447294	0.661809	0.417341	-0.194196	0.099943	-0.0831685	0.243447
cg12443119		214764	0.199893	0.182905	0.0433841	0.120185	0.0340143	0.0423093	0.0234252	0.0168934	0.0660828	0.153649	0.0294565	0.0757922	0.0379755	0.0545669	-0.133255	0.000417095	0.0228854	0.179339
cg00064341		214765	0.0401906	0.0453405	0.0976726	0.0474195	0.0434745	0.0466114	0.104026	0.0504658	0.0487469	0.0729196	0.0771386	0.0604575	0.0636824	0.0489194	0.0206956	0.0969531	-0.0029676	0.407844
cg04185607		214766	0.676054	0.591999	0.759027	0.825155	0.758551	0.53778	0.804887	0.845284	0.785252	0.735548	0.819295	0.720697	0.797711	0.788823	0.130808	0.0253771	0.0194405	0.347962
cg17255000		214767	0.0937699	0.120871	0.0738526	0.0678839	0.0612482	0.0379994	0.0429933	0.0272367	0.123612	0.125126	0.0439285	0.0640678	0.0456068	0.0580531	-0.0430199	0.0438866	0.0248633	0.0886054
cg27060793		214768	0.13531	0.127236	0.330131	0.128864	0.0466349	0.0899383	0.0478664	0	0.073547	0.0470809	0	0.046469	0.0702485	0.0800044	-0.0512077	0.217069	-0.0543474	0.148944
cg25587350		214769	0.454361	0.456282	0.288247	0.408657	0.286673	0.469677	0.175212	0.138956	0.276717	0.226098	0.214452	0.480452	0.500072	0.517812	-0.123402	0.119238	0.0746967	0.18308
cg03730280		214770	0.857853	0.891801	0.900288	0.880229	0.831329	0.820569	0.873143	0.863484	0.893846	0.88923	0.855924	0.833655	0.882358	0.853989	-0.00998953	0.31227	0.00666003	0.340521
cg02674186		214771	0.978523	0.964996	0.966617	0.959946	0.96292	0.973199	0.981646	0.983924	0.975516	0.9732	0.952655	0.969294	0.961709	0.98572	-0.00123059	0.438554	-0.00169292	0.394968
cg14147903		214772	0.70165	0.719183	0.707286	0.709816	0.654674	0.711152	0.675505	0.690386	0.718307	0.741498	0.720391	0.694569	0.682089	0.709569	-0.00914642	0.302061	0.0196008	0.075442
cg05816041		214773	0.887795	0.896958	0.886024	0.854379	0.850272	0.862482	0.892765	0.87833	0.922006	0.932632	0.894374	0.856793	0.861337	0.840627	-0.0147081	0.250045	0.0139197	0.214837
cg17127329		214774	0.288753	0.258786	0.119458	0.140915	0.347086	0.424596	0.758538	0.708815	0.302775	0.129682	0.126582	0.43621	0.463619	0.466663	0.0949753	0.282326	-0.095646	0.238133
cg18309119		214775	0.604783	0.611114	0.720419	0.692947	0.619459	0.623792	0.643651	0.563106	0.64471	0.734096	0.588662	0.668191	0.624876	0.520657	0.0290983	0.267219	-0.013697	0.360957
cg23803995		214776	0.762317	0.720381	0.775482	0.778423	0.711684	0.773315	0.641339	0.613363	0.78583	0.819258	0.769215	0.753908	0.760906	0.751302	0.00315323	0.472444	0.0578024	0.0491104
cg27167895		214777	0.537349	0.545597	0.459911	0.461948	0.344106	0.579472	0.564488	0.52344	0.676216	0.486085	0.102941	0.73946	0.510509	0.790282	-0.021568	0.436971	0.0620215	0.289976
cg09233659		214778	0.723989	0.661768	0.328636	0.354479	0.524537	0.339794	0.247957	0.131431	0.465577	0.56642	0.828713	0.528351	0.458393	0.834705	-0.225462	0.0855885	0.292554	0.00396454
cg12568743		214779	0.854011	0.869452	0.852287	0.870103	0.872661	0.849747	0.884753	0.892743	0.771924	0.910226	0.897659	0.883099	0.646497	0.879061	-0.0108349	0.4218	-0.0389712	0.191531
cg01936013		214780	0.884807	0.868197	0.870081	0.874808	0.895861	0.872072	0.896912	0.878718	0.865756	0.839978	0.888747	0.868765	0.843114	0.882733	-0.00337347	0.402494	-0.0165601	0.0561319
cg14911393		214781	0.497195	0.353191	0.430164	0.166344	0.394622	0.327158	0.558497	0.494732	0.341109	0.0931961	0.0745036	0.420848	0.729731	0.745192	-0.0271852	0.434598	0.00551052	0.483822
cg05112969		214782	0.266851	0.444738	0.872077	0.879851	0.856897	0.516429	0.925357	0.895825	0.856506	0.888127	0.928753	0.574286	0.56558	0.860654	0.445901	0.00111283	-0.0454214	0.315115
cg16694793		214783	0.286549	0.0802009	0.128835	0.135581	0.257584	0.227857	0.0486601	0.0533827	0.384039	0.582106	0.4826	0.10248	0.0518775	0.0595006	0.0261668	0.426117	0.135117	0.107597
cg19351707		214784	0.915635	0.909217	0.928661	0.901712	0.878949	0.902378	0.904296	0.899637	0.829274	0.887259	0.90695	0.889253	0.904827	0.910107	-0.0171507	0.176801	-0.0146603	0.158913
cg08446987		214785	0.813954	0.801294	0.795802	0.801713	0.788378	0.782622	0.805789	0.792444	0.699728	0.843125	0.788179	0.817515	0.806862	0.814489	-0.0129035	0.307938	0.000524967	0.490124
cg24526783		214786	0.1623	0.145794	0	0.142797	0.139778	0.513639	0.0466793	0.0583303	0.0279294	0.0634479	0.0435743	0.0702907	0.493289	0.434126	0.0154429	0.457258	0.038572	0.373169
cg26678245		214787	0.546453	0.534546	0.547003	0.468152	0.730097	0.779754	0.71668	0.606741	0.533075	0.758485	0.494401	0.749609	0.650145	0.512833	0.0884151	0.157606	-0.0249798	0.363161
cg08679638		214788	0.835649	0.902258	0.868471	0.868694	0.869375	0.886192	0.852151	0.882801	0.853118	0.904469	0.864234	0.873865	0.888957	0.863106	0.00399894	0.398868	0.00334405	0.361902
cg27642009		214789	0.84371	0.854877	0.850465	0.828057	0.862274	0.861805	0.848966	0.860218	0.831165	0.792601	0.857087	0.878452	0.708985	0.854527	-0.0130766	0.351525	-0.0314945	0.125471
cg06937744		214790	0.814731	0.819518	0.815469	0.784986	0.763601	0.785093	0.799054	0.809212	0.78783	0.605395	0.807186	0.794243	0.794487	0.748812	-0.0425105	0.161956	-0.0365772	0.141236
cg10738049		214791	0.84062	0.852773	0.871132	0.82788	0.843648	0.838929	0.859161	0.863735	0.869667	0.873918	0.871176	0.882371	0.86489	0.844914	0.0125883	0.163187	0.017075	0.0360839
cg10921077		214792	0.749253	0.675488	0.711248	0.651358	0.85543	0.789033	0.827101	0.852364	0.676014	0.504802	0.813895	0.836341	0.839227	0.821585	0.0524959	0.261203	-0.0324448	0.31285
cg17213157		214793	0.162263	0.0863542	0.128342	0.133714	0.0803309	0.0313765	0.0547677	0.0795514	0.151101	0.121724	0.0527614	0.0775242	0.0627725	0.0379622	-0.0399814	0.114616	-0.000706027	0.488661
cg00583003	SPP1	214794	0.499399	0.568451	0.822808	0.888738	0.836683	0.867216	0.89116	0.873262	0.883535	0.890655	0.905314	0.879768	0.869157	0.561646	0.31357	0.000330303	-0.0316322	0.290345
cg04128619	SPP1	214795	0.067394	0.156776	0.424289	0.459398	0.664272	0.498619	0.867138	0.862917	0.40319	0.560083	0.476293	0.446555	0.425429	0.432661	0.431319	0.00210908	-0.17207	0.0350082
cg24861509	SPP1	214796	0.109031	0.0390259	0.0751106	0.13507	0.175306	0.0861034	0.0591553	0.0665416	0.295472	0.407871	0.0873111	0.145993	0.279844	0.0866433	0.0843403	0.163275	0.117641	0.0320566
cg18739146	SPP1	214797	0.72982	0.71206	0.529304	0.55079	0.715539	0.540297	0.206486	0.250805	0.911668	0.90406	0.895887	0.803181	0.390756	0.816014	-0.0947079	0.308725	0.321391	0.0092042
cg02549628	SPP1	214798	0.392365	0.404595	0.488384	0.504169	0.585433	0.242608	0.0977955	0.393487	0.574091	0.611468	0.276844	0.602352	0.343801	0.315674	0.0211954	0.432469	0.0687254	0.250884
cg15460348	SPP1	214799	0.103074	0.0477513	0.180793	0.103082	0.0432252	0.0930649	0.0399366	0.0375002	0.157107	0.112634	0.050552	0.0446747	0.0382106	0.0526267	0.00403785	0.457904	-0.00696609	0.410691
cg20261167	SPP1	214800	0.0638723	0.0353289	0.0638862	0.0678314	0.0292593	0.0345785	0.0283428	0.0256474	0.0446891	0.125678	0.0211361	0.0364935	0.0405676	0.0351153	-0.00349854	0.436848	0.00902224	0.305866
cg11226901	SPP1	214801	0.903657	0.946915	0.861361	0.855497	0.900352	0.905604	0.945339	0.906643	0.865492	0.666791	0.912356	0.926056	0.94958	0.893715	-0.0428874	0.224425	-0.0268011	0.278943
cg20828519		214802	0.869959	0.852955	0.775747	0.860972	0.90942	0.906008	0.915443	0.878287	0.82313	0.816425	0.889654	0.881832	0.909164	0.879658	0.00902148	0.392016	-0.0076692	0.388895
cg14362791		214803	0.595552	0.626014	0.54297	0.540891	0.487705	0.51435	0.509431	0.484892	0.546131	0.557868	0.488224	0.545059	0.519072	0.512258	-0.0900454	0.000271867	0.0147287	0.171032
cg07845411		214804	0.896408	0.891976	0.891345	0.883923	0.908397	0.84755	0.910268	0.899594	0.865945	0.794449	0.912449	0.908207	0.918674	0.84587	-0.0119694	0.334166	-0.0159138	0.242946
cg17184220	PKD2	214805	0.853112	0.923146	0.784729	0.820084	0.867948	0.864137	0.85543	0.865974	0.882099	0.956118	0.875129	0.861428	0.855982	0.827445	-0.0284207	0.194952	0.0333166	0.0841748
cg10030598	PKD2	214806	0.92864	0.880818	0.901634	0.897203	0.902076	0.90195	0.897622	0.896602	0.907868	0.899778	0.901403	0.917551	0.920296	0.933217	0.0017048	0.440652	0.0138375	0.0133221
cg26215428	PKD2	214807	0.862664	0.902199	0.902778	0.889661	0.878949	0.879426	0.88042	0.894113	0.941983	0.912355	0.903956	0.896718	0.866426	0.899748	0.0131126	0.208631	0.0159734	0.0839984
cg17815897	PKD2	214808	0.739903	0.675068	0.775294	0.739328	0.646692	0.598452	0.480186	0.450593	0.750049	0.800026	0.842871	0.753458	0.409242	0.783959	-0.0383063	0.366859	0.108177	0.113445
cg22426627	PKD2	214809	0.827971	0.802764	0.494346	0.477595	0.269561	0.237593	0.0723299	0.0430437	0.299857	0.278094	0.130447	0.560339	0.608102	0.841299	-0.455984	0.01171	0.187278	0.0944659
cg03099611	PKD2	214810	0.0597476	0.0734869	0.0231531	0.0409815	0.0311555	0.0390975	0.0110484	0.0173514	0.036727	0.0292215	0.0127548	0.0330478	0.00189903	0.0197009	-0.041939	0.000352854	-0.00490604	0.258912
cg03266576	PKD2	214811	0.0201155	0.0219642	0.0227412	0.0164758	0.0163992	0.0135912	0.0186752	0.0197777	0.0219114	0.0157597	0.0266969	0.0157132	0.0136021	0.0235428	-0.00229936	0.235766	0.00159432	0.268968
cg10478310	PKD2	214813	0.0355549	0.0293832	0.0462495	0.0338322	0.0394762	0.0294475	0.0323191	0.0255567	0.0348942	0.030922	0.0283563	0.0330406	0.0252423	0.0343781	0.000340533	0.469739	-0.00334125	0.173627
cg08140258	PKD2	214814	0.200286	0.291392	0.244473	0.448196	0.154124	0.169454	0.110113	0.0777322	0.409591	0.346694	0.120046	0.181292	0.144142	0.282602	-0.0218009	0.40699	0.0467127	0.267324
cg15109550	PKD2	214815	0.763887	0.778558	0.732996	0.656521	0.881236	0.87717	0.849646	0.888873	0.811168	0.681689	0.838579	0.845318	0.842532	0.837409	0.0407057	0.245082	-0.00495777	0.459287
cg26622740	PKD2	214816	0.927158	0.852853	0.823277	0.885849	0.858391	0.75905	0.915322	0.901051	0.848751	0.842476	0.919023	0.804683	0.824719	0.897628	-0.0333207	0.197014	-0.000943183	0.487645
cg24692636	PKD2	214817	0.850232	0.840088	0.766686	0.704039	0.760439	0.766733	0.800087	0.691406	0.651008	0.677362	0.69972	0.77757	0.764275	0.85758	-0.102085	0.0178728	-0.0103125	0.388917
cg26623164	PKD2	214819	0.0463099	0.0871457	0.16627	0.0522832	0.111406	0.0144398	0.0510975	0.0822371	0.128249	0.126564	0.029236	0.0284328	0.0251697	0.140559	0.0129343	0.37349	7.93417e-05	0.499036
cg02735620	PKD2	214820	0.87227	0.90207	0.869663	0.912022	0.872599	0.869802	0.883657	0.889992	0.898265	0.918559	0.876493	0.893846	0.875229	0.876606	-0.000775333	0.476507	0.00687713	0.247553
cg20143114	PKD2	214822	0.943755	0.888595	0.928314	0.916941	0.891125	0.895895	0.909102	0.900014	0.922614	0.886614	0.911736	0.92305	0.89963	0.885066	-0.0103334	0.235418	-0.00211375	0.409474
cg24189304	PKD2	214823	0.862898	0.841814	0.862343	0.900196	0.861457	0.833505	0.854116	0.877771	0.871267	0.872128	0.875602	0.871884	0.700547	0.816049	-0.00261691	0.47309	-0.0303183	0.1666
cg07818846	PKD2	214824	0.941685	0.946532	0.936119	0.923562	0.944695	0.909751	0.933124	0.916	0.938831	0.9468	0.913956	0.927172	0.915504	0.919848	-0.0169952	0.0455637	-0.000189933	0.490323
cg15402255	PKD2	214825	0.888287	0.872659	0.900398	0.920146	0.896402	0.879597	0.879594	0.88507	0.906008	0.928197	0.886013	0.904323	0.897019	0.903364	0.0183712	0.0656247	0.0106192	0.120925
cg05807381	PKD2	214826	0.899521	0.886485	0.894827	0.7115	0.874055	0.858768	0.923897	0.857857	0.698885	0.740105	0.899344	0.843075	0.872541	0.788808	-0.0626981	0.142281	-0.0463577	0.158107
cg14820505	PKD2	214827	0.913762	0.91319	0.9034	0.898932	0.930318	0.923088	0.901572	0.911948	0.909209	0.874284	0.919488	0.889384	0.913021	0.905435	-0.00680272	0.274887	-0.00973947	0.142437
cg08103098	PKD2	214828	0.877548	0.923671	0.914346	0.917643	0.897689	0.870005	0.91019	0.906846	0.887249	0.889454	0.907697	0.875463	0.853761	0.874966	-0.00850059	0.307713	-0.0213549	0.0320148
cg08246920	PKD2	214829	0.801866	0.813463	0.816424	0.719368	0.871903	0.868256	0.888362	0.856319	0.779779	0.670716	0.875297	0.899812	0.872299	0.856261	0.0235686	0.331279	-0.011078	0.401974
cg04608692		214830	0.765426	0.876383	0.773174	0.869152	0.872701	0.894574	0.920533	0.840623	0.899442	0.77487	0.896583	0.884947	0.827754	0.888981	0.0410399	0.15847	0.000303483	0.495959
cg04064583	ABCG2	214831	0.303477	0.233054	0.0356635	0.0717212	0.0832162	0.464058	0.0200406	0.0695589	0.0154667	0.166405	0.0251945	0.0914426	0.063051	0.0167507	-0.174718	0.0403318	-0.0609913	0.210821
cg09834467	ABCG2	214832	0.721332	0.734064	0.708459	0.728309	0.762498	0.722715	0.765303	0.7663	0.745573	0.701806	0.730231	0.771896	0.734225	0.736263	0.011767	0.25189	-0.00559847	0.3481
cg23968222	ABCG2	214833	0.0245183	0.0441947	0.0439824	0.0614518	0.0393704	0.0582643	0.0361038	0.0281537	0.0422129	0.0292613	0.0186499	0.0354246	0.0408895	0.0339077	0.00461621	0.314402	-0.0111634	0.0548984
cg22026323	ABCG2	214834	0.638122	0.657534	0.664735	0.540787	0.674654	0.124819	0.343075	0.518245	0.601083	0.267179	0.277732	0.214547	0.238301	0.293162	-0.251301	0.0489506	-0.162385	0.074615
cg02016771	ABCG2	214835	0.895192	0.872426	0.864567	0.866099	0.845136	0.856175	0.888146	0.88129	0.949584	0.891258	0.897184	0.833673	0.850947	0.882289	-0.0082799	0.360577	0.0172534	0.176459
cg05919690	ABCG2	214836	0.64213	0.669895	0.623645	0.605853	0.661866	0.638552	0.666332	0.643494	0.651947	0.65636	0.632982	0.629768	0.618137	0.669189	-0.014502	0.182296	0.00310677	0.401991
cg24207176	ABCG2	214837	0.0656913	0.0763389	0.0516661	0.055446	0.0648068	0.0669541	0.0596077	0.0699941	0.0638611	0.067405	0.0715174	0.0639557	0.0481988	0.0608338	-0.00899455	0.0646641	0.00121615	0.392622
cg22031336	ABCG2	214838	0.0132693	0.0160485	0.0135969	0.00435084	0.00752735	0.00983743	0.0132732	0.0129591	0.00866812	0.00843486	0.00560551	0.0286961	0.0105902	0.00598795	-0.00386492	0.213925	0.00107299	0.393575
cg03415858	ABCG2	214839	0.0172201	0.00690878	0.0293262	0.0161275	0.0155893	0.0172796	0.00346086	0.018786	0.0227742	0.008171	0.0254019	0.0208566	0.0232257	0.0169063	0.00609432	0.143206	0.00279436	0.261983
cg16407723	ABCG2	214840	0.0540885	0.0839791	0.0311201	0.0398471	0.0209329	0.0332398	0.0355396	0.0309168	0.0235803	0.0318442	0.0230596	0.0696978	0.0452199	0.0732871	-0.0308433	0.0194105	0.0125154	0.109098
cg25295218	ABCG2	214841	0.521209	0.547374	0.0426972	0.0555571	0.0486455	0.167518	0.066026	0.0663712	0.0390138	0.0367768	0.0473016	0.198239	0.0831578	0.287089	-0.439425	3.50977e-06	0.0407938	0.200448
cg26489994	ABCG2	214842	0.607555	0.607666	0.0553626	0.00714756	0.0182392	0.626137	0.023503	0.0310554	0.015001	0.0363224	0.0259485	0.622509	0.557455	0.619044	-0.3878	0.0443043	0.185806	0.140484
cg01263075	ABCG2	214843	0.524043	0.499305	0.0913349	0.0927309	0.0650375	0.531264	0.0762094	0.0663964	0.077264	0.0824609	0.0597648	0.496621	0.267478	0.523058	-0.309206	0.0268733	0.097279	0.210011
cg02196227	ABCG2	214844	0.156921	0.256447	0.0815538	0.086079	0.06668	0.251301	0.0718481	0.070366	0.0753458	0.0848915	0.0702915	0.159391	0.395056	0.152344	-0.0762549	0.164046	0.0515821	0.198741
cg11000292	ABCG2	214845	0.440119	0.437831	0.0309749	0.0431387	0.0260782	0.434451	0.0525855	0.0296284	0.0405274	0.0340898	0.0326637	0.407882	0.423729	0.422937	-0.274084	0.0361929	0.124162	0.139203
cg11656521	ABCG2	214846	0.539208	0.520641	0.0851921	0.0766924	0.0716214	0.553473	0.0804118	0.0775035	0.0823292	0.0835391	0.066231	0.540922	0.545584	0.558053	-0.294795	0.0541294	0.155294	0.132983
cg24352530	ABCG2	214847	0.611437	0.577784	0.0794227	0.0290769	0.0895044	0.559657	0.0606455	0.0623892	0.0904868	0.0809909	0.0559086	0.534958	0.531899	0.549077	-0.367609	0.0267608	0.160437	0.127348
cg09760986	ABCG2	214848	0.874483	0.811836	0.881362	0.911193	0.897869	0.906096	0.54285	0.91003	0.896108	0.545081	0.898873	0.901254	0.914304	0.881367	-0.00262699	0.489943	-0.00206898	0.49043
cg17756398		214849	0.804344	0.78544	0.892867	0.897295	0.865239	0.86702	0.895139	0.875393	0.687061	0.769702	0.860291	0.898633	0.865426	0.849739	0.0570919	0.118084	-0.0603503	0.047214
cg24592513		214850	0.0815747	0.10406	0.1352	0.13237	0.0721017	0.0993567	0.0862229	0.0863579	0.102687	0.105243	0.0818932	0.123098	0.107242	0.0824825	0.00837054	0.299352	-0.00149375	0.453553
cg18104135	ABCG2	214851	0.531066	0.516491	0.53271	0.577446	0.525293	0.5288	0.546755	0.489631	0.575821	0.487498	0.577317	0.565625	0.562615	0.606054	0.0241855	0.191609	0.0290493	0.0889225
cg19875168	ABCG2	214852	0.780476	0.794069	0.755723	0.657321	0.64265	0.824899	0.498171	0.530423	0.789561	0.892693	0.533961	0.831133	0.854375	0.828878	-0.0672902	0.263276	0.136902	0.0463108
cg24747572	ABCG2	214853	0.908436	0.894789	0.910243	0.875261	0.882271	0.885627	0.890766	0.904517	0.906706	0.926446	0.899325	0.912094	0.88968	0.896943	-0.00328912	0.383207	0.0137514	0.0509587
cg04372545	ABCG2	214854	0.576598	0.57674	0.580789	0.584852	0.538378	0.527134	0.552754	0.553025	0.573798	0.581965	0.52499	0.541553	0.546107	0.5796	-0.0195905	0.1252	0.00184682	0.446633
cg06282329	ABCG2	214856	0.0757263	0.0862528	0.0608374	0.0945975	0.056133	0.0521305	0.0612369	0.0433866	0.00826492	0.0620417	0.0492066	0.0411848	0.038061	0.0570753	-0.0289765	0.0366326	-0.0187479	0.053747
cg16974187	ABCG2	214857	0.924739	0.884605	0.918157	0.922648	0.888955	0.904326	0.911535	0.882876	0.657446	0.942627	0.632877	0.893535	0.909277	0.914508	-0.0397749	0.305831	-0.0797044	0.0986549
cg09047580	ABCG2	214858	0.0991491	0.106091	0.132783	0.114646	0.0412769	0.0149288	0.0339614	0.0342912	0.025722	0.0131927	0.0338973	0.0369417	0.013649	0.0530307	-0.0569268	0.0331799	-0.0325756	0.0753245
cg07252010	ABCG2	214859	0.588365	0.633321	0.510422	0.551448	0.58999	0.831359	0.57885	0.634684	0.680226	0.916363	0.882449	0.797153	0.62255	0.545526	0.0675754	0.263596	0.124586	0.0664264
cg12706260	ABCG2	214860	0.554104	0.521729	0.832851	0.803574	0.508511	0.827182	0.630668	0.506238	0.799457	0.873189	0.823895	0.798799	0.792154	0.539448	0.190081	0.043493	0.0863199	0.152411
cg25653848	ABCG2	214861	0.855775	0.744557	0.641721	0.758322	0.504938	0.747281	0.648988	0.581399	0.553093	0.533396	0.51338	0.802536	0.850441	0.529105	-0.161449	0.0511559	-0.016783	0.412595
cg23706819		214862	0.918249	0.863247	0.927995	0.903935	0.940479	0.918997	0.938296	0.914083	0.877958	0.883245	0.902629	0.929691	0.884068	0.863916	0.0163597	0.219347	-0.0337128	0.0060966
cg16432182	ABCG2	214863	0.88239	0.78698	0.122736	0.131028	0.500676	0.800887	0.469253	0.497995	0.12147	0.068923	0.0813967	0.818511	0.811494	0.850449	-0.395117	0.0607347	0.0382781	0.42437
cg07292612	ABCG2	214864	0.84247	0.869697	0.862951	0.85055	0.863413	0.884847	0.912479	0.87095	0.867018	0.838309	0.879277	0.867578	0.874707	0.873904	0.0144149	0.161033	-0.00739955	0.253616
cg04265436	ABCG2	214865	0.46247	0.363084	0.746735	0.624361	0.645561	0.236775	0.927959	0.934972	0.562567	0.530596	0.55813	0.377456	0.310941	0.563208	0.172162	0.150193	-0.202244	0.053811
cg25102622	ABCG2	214866	0.533387	0.55511	0.814831	0.814689	0.56052	0.486992	0.615175	0.480694	0.457826	0.454414	0.475638	0.538542	0.775119	0.47152	0.0345815	0.372953	-0.099974	0.12079
cg23118773	ABCG2	214867	0.528034	0.504993	0.469982	0.351045	0.190328	0.60292	0.239969	0.0496105	0.359311	0.00604222	0.0955173	0.404628	0.709037	0.81325	-0.158877	0.208588	0.0806553	0.306446
cg05454547	ABCG2	214868	0.685447	0.621428	0.558725	0.681906	0.594521	0.557868	0.474913	0.586928	0.614914	0.597585	0.564853	0.145642	0.102701	0.585751	-0.147912	0.147822	-0.140569	0.100076
cg20558008	ABCG2	214869	0.855675	0.880064	0.879102	0.789044	0.928221	0.875456	0.888096	0.858717	0.869012	0.911745	0.861573	0.861149	0.869651	0.889027	0.00552967	0.414554	0.00725363	0.364695
cg01594388	ABCG2	214870	0.503868	0.57597	0.541288	0.668094	0.596976	0.641469	0.683152	0.676894	0.456935	0.59404	0.620139	0.647384	0.619807	0.654601	0.0768127	0.0696496	-0.0358279	0.180318
cg03741366		214871	0.792663	0.850062	0.65376	0.646784	0.584971	0.843178	0.545986	0.454519	0.577684	0.620139	0.518454	0.852552	0.834313	0.870455	-0.154463	0.0873643	0.0907331	0.151534
cg18833619		214872	0.768805	0.820208	0.804849	0.787111	0.808653	0.811733	0.820735	0.829249	0.839268	0.789966	0.831179	0.831906	0.802119	0.829127	0.0209851	0.0932529	0.0102056	0.165027
cg01632260	PPM1K	214873	0.862356	0.854789	0.82148	0.856448	0.924628	0.848469	0.860144	0.908603	0.855313	0.798	0.876001	0.877428	0.890104	0.859084	0.00606947	0.407584	-0.0106404	0.309524
cg19590310	PPM1K	214874	0.846607	0.83614	0.762924	0.749014	0.853715	0.888953	0.82862	0.841485	0.776468	0.881563	0.91174	0.816912	0.851496	0.604565	-0.0274187	0.32983	-0.0136611	0.395285
cg23900962	PPM1K	214875	0.5431	0.507911	0.218339	0.0992459	0.346938	0.338216	0.751485	0.525479	0.217102	0.425548	0.136519	0.394509	0.16601	0.700666	-0.165501	0.154551	-0.0398918	0.381154
cg01822771	PPM1K	214876	0.464206	0.487648	0.643786	0.852469	0.745893	0.614225	0.840026	0.834534	0.727192	0.550067	0.883765	0.577372	0.615988	0.733222	0.242285	0.00749299	-0.0738876	0.146898
cg22607160	PPM1K	214877	0.76282	0.72058	0.825909	0.698421	0.873945	0.849971	0.922442	0.848773	0.814725	0.583418	0.880457	0.802647	0.785453	0.876279	0.0718364	0.155219	-0.0460805	0.206606
cg13007080	PPM1K	214878	0.873424	0.94589	0.844711	0.892203	0.916153	0.91798	0.902241	0.912955	0.920452	0.921984	0.931296	0.930084	0.900177	0.939637	0.00116598	0.478758	0.0262312	0.0319927
cg05429337	PPM1K	214879	0.812143	0.883868	0.825274	0.840498	0.85674	0.826025	0.875367	0.868718	0.79059	0.773595	0.906903	0.883828	0.878348	0.835711	-0.00120572	0.484711	-0.00394112	0.43572
cg03309648	PPM1K	214880	0.881452	0.870678	0.86596	0.847152	0.854728	0.860401	0.860493	0.873811	0.900256	0.93146	0.886749	0.865898	0.878077	0.861843	-0.00216295	0.450517	0.0269563	0.0180867
cg24909101	PPM1K	214881	0.177338	0.2033	0.857914	0.850573	0.819019	0.632652	0.90643	0.879852	0.894377	0.905887	0.882082	0.561543	0.502325	0.496386	0.575434	0.000238771	-0.117306	0.118602
cg23083074	PPM1K	214882	0.884084	0.885225	0.812036	0.885401	0.818887	0.852544	0.853609	0.838549	0.846454	0.837286	0.864676	0.860878	0.84673	0.868706	-0.0358414	0.0173825	0.0106175	0.198696
cg06340276	PPM1K	214883	0.0249382	0.0555582	0.0598836	0.089036	0.0670446	0.030102	0.0382191	0.0581024	0.0636758	0	0.0248413	0.0278937	0.0496251	0.0559626	0.00678401	0.356975	-0.0200649	0.0763862
cg08547601	PPM1K	214884	0.0963573	0.0989549	0.100946	0.105327	0.0824646	0.0783256	0.0867301	0.0775462	0.0802504	0.0948765	0.0834319	0.107476	0.0931868	0.0891918	-0.00767662	0.166874	0.00284553	0.329019
cg16763844	PPM1K	214885	0.0713755	0.0802429	0.0875871	0.0608021	0.112816	0.109471	0.103508	0.105079	0.0651477	0.0484956	0.113517	0.0914263	0.0821772	0.086417	0.0130611	0.212847	-0.015347	0.11727
cg09133192	PPM1K	214886	0.0587126	0.0598692	0.0532295	0.0469078	0.0372896	0.0501934	0.0421971	0.0600512	0.054654	0.0529283	0.0483401	0.0501416	0.0568673	0.0473499	-0.00927843	0.0327812	0.0034021	0.185555
cg00475606	PPM1K	214887	0.0862987	0.0683901	0.0688235	0.0674228	0.05724	0.0682447	0.0604258	0.0639208	0.0995495	0.0754994	0.037613	0.0574167	0.0682385	0.0821726	-0.0101304	0.194025	0.00573534	0.266749
cg24398318	PPM1K	214888	0.0238704	0.0414205	0.0366051	0.0273361	0.0389984	0.0212563	0.03415	0.0368723	0.0350066	0.027541	0.031129	0.0278442	0.033624	0.0151587	-0.00218533	0.3567	-0.00415243	0.163916
cg07209631	PPM1K	214889	0.0713697	0.0701108	0.0380201	0.0795617	0.0555775	0.0616522	0.0397262	0.0457263	0.0658486	0.0569956	0.0615281	0.0759807	0.0561828	0.0387869	-0.0144413	0.08944	0.00584311	0.245377
cg27171280	PPM1K	214890	0.0753736	0.0993352	0.0948766	0.0850793	0.0652158	0.053859	0.0691011	0.0645264	0.0881157	0.054441	0.0566063	0.0683765	0.0646574	0.0630254	-0.0183644	0.0527876	-0.00623933	0.223312
cg12364295	PPM1K	214891	0.0379191	0.0483966	0.0469397	0.0517866	0.0528571	0.0453624	0.0466144	0.0464576	0.0362991	0.0284588	0.0602535	0.053606	0.0259487	0.0313887	0.000673227	0.467679	-0.00901051	0.080319
cg00072099	PPM1K	214892	0.015622	0.0249199	0.0260286	0.0136906	0.00645601	0.0152577	0.00687092	0.0109023	0.013601	0.0183008	0.007017	0.0201761	0.0169853	0.0137505	-0.00618457	0.0984198	0.00177075	0.312224
cg12290983	PPM1K	214893	0.141976	0.0926422	0.12849	0.116656	0.188342	0.204023	0.159897	0.15869	0.124675	0.116815	0.181635	0.166515	0.140219	0.134344	0.0343827	0.0785508	-0.015316	0.195518
cg17127050	PPM1K	214894	0.0130638	0.0173509	0.0153565	0.0319978	0.0157131	0.0134875	0.0167921	0.0205847	0.0148087	0.0217232	0.0186896	0.0196016	0.014174	0.00849225	0.00241106	0.29164	-0.00274039	0.218759
cg25053798	PPM1K	214895	0.0100451	0.048397	0.0311432	0.0303257	0.0352608	0.0163717	0.0264603	0.0131364	0.0182654	0.00869952	0.0266104	0.0281965	0.000134991	0.0101918	-0.00882132	0.196085	-0.0100999	0.0546254
cg21454177	PPM1K	214896	0.0277969	0.0103933	0.0311049	0.0280681	0.0214599	0	0.0246541	0.00792631	0.0237796	0.0122922	0.0244498	0.0340756	0.0257946	0.0153478	0.00165097	0.417897	0.00375437	0.270518
cg04367652	PPM1K	214897	0.0572999	0.0592536	0.0415425	0.0533892	0.031906	0.0284252	0.0459346	0.046089	0.0481514	0.0598679	0.0475733	0.0684467	0.0526314	0.039602	-0.0113134	0.0947504	0.0114977	0.0349065
cg18219490	PPM1K	214898	0.0556134	0.0614799	0.0698277	0.0888766	0.0560202	0.0609479	0.0701176	0.0539965	0.0616504	0.0634884	0.070357	0.0792999	0.0837411	0.0557494	0.00929275	0.144363	0.00241662	0.365751
cg22420505	PPM1K	214899	0.0319107	0.0378085	0.0219051	0.0631419	0.0182021	0.0257851	0.0353441	0.0101801	0.0564338	0.0671925	0.0473997	0.0681291	0.0542537	0.0396804	0.00744436	0.311222	0.0264218	0.00685505
cg06487666	PPM1K	214900	0.0188218	0.0343946	0.0270605	0.0197084	0.0189864	0.00904742	0.0230476	0.0150362	0.0161145	0.0414754	0.0300892	0.0268384	0.0219117	0.0245441	-0.00378651	0.286639	0.00801446	0.0473694
cg16692600	PPM1K	214901	0.0688712	0.0833178	0.0799901	0.0818934	0.0472443	0.064977	0.094145	0.0980341	0.0682166	0.0692808	0.0759228	0.0594327	0.054305	0.0489487	-0.0058953	0.319767	-0.0150295	0.0589409
cg11139645	PPM1K	214902	0.843153	0.820155	0.904337	0.822792	0.779586	0.498185	0.528918	0.497593	0.891062	0.872262	0.881441	0.270193	0.56915	0.158608	-0.192143	0.163059	-0.0647826	0.34147
cg05850997	PPM1K	214903	0.801728	0.78031	0.775091	0.684176	0.733583	0.803408	0.777149	0.844628	0.695421	0.545384	0.512246	0.78366	0.791045	0.875235	-0.0559338	0.251684	-0.0691741	0.150453
cg07421245		214904	0.898996	0.877078	0.900535	0.852646	0.892969	0.863924	0.923355	0.911573	0.837296	0.931531	0.905167	0.898942	0.783083	0.899589	-0.00465292	0.441671	-0.014899	0.283073
cg19233189		214905	0.928569	0.902461	0.894639	0.900704	0.922038	0.902637	0.924632	0.91113	0.961457	0.927783	0.898518	0.89753	0.907383	0.891497	-0.00385284	0.400994	0.00473132	0.349458
cg17769785		214906	0.785193	0.84822	0.822479	0.824073	0.817755	0.843965	0.857506	0.857924	0.854329	0.875285	0.856182	0.840935	0.837395	0.839236	0.0272157	0.0566427	0.0132765	0.0961848
cg02064413		214908	0.637835	0.641151	0.652322	0.650946	0.572382	0.583005	0.602833	0.582857	0.684729	0.73308	0.593435	0.605277	0.60102	0.606259	-0.0171478	0.318156	0.0299091	0.152768
cg23780713		214909	0.254833	0.190101	0.0579035	0.318967	0.065768	0.0468711	0.0717842	0.483067	0.0946924	0.568734	0.0599458	0.0545489	0.0745712	0.0760327	-0.0580599	0.338044	-0.0193059	0.433174
cg23316986		214910	0.403213	0.330157	0.289657	0.192627	0.417622	0.449658	0.449335	0.4644	0.169725	0.117483	0.129435	0.463941	0.41192	0.478024	-0.0305325	0.389923	-0.0821286	0.175674
cg19833662		214911	0.721991	0.721789	0.574447	0.757929	0.758769	0.805751	0.90659	0.848468	0.707101	0.51118	0.88753	0.700061	0.740466	0.645671	0.0151068	0.432905	-0.0766575	0.143915
cg04563722		214912	0.64819	0.585356	0.812839	0.77465	0.825446	0.52061	0.834734	0.897853	0.850795	0.816296	0.816469	0.882368	0.545549	0.832362	0.167392	0.0430844	0.0129511	0.43191
cg10794981		214913	0.815005	0.852517	0.88306	0.790229	0.846498	0.862178	0.85364	0.82737	0.887675	0.792412	0.849428	0.861115	0.887473	0.847683	0.0153026	0.271691	0.0104687	0.300559
cg01954842		214914	0.807347	0.835008	0.85565	0.871049	0.848665	0.855694	0.849664	0.884291	0.890564	0.870836	0.888216	0.822308	0.850843	0.875508	0.0424298	0.00837955	0.00554407	0.327155
cg24205031		214915	0.122897	0.205255	0.123913	0.133213	0.158633	0.0963188	0.114934	0.096786	0.152726	0.085098	0.13017	0.208506	0.0909767	0.15461	-0.0352522	0.125237	0.0163814	0.227571
cg25522285		214916	0.22417	0.114435	0.0805033	0.0888689	0.154503	0.436671	0.0398147	0.00219963	0.252862	0.0734963	0.0736767	0.473917	0.445781	0.136445	0.0189255	0.441682	0.108936	0.145506
cg22041682		214917	0.944939	0.9118	0.922074	0.942773	0.941234	0.928409	0.94841	0.973049	0.951241	0.909978	0.960761	0.964429	0.959225	0.950158	0.0176086	0.122714	0.00664043	0.278814
cg15372009		214918	0.485916	0.51954	0.527497	0.54464	0.49898	0.469133	0.543016	0.494984	0.524199	0.531169	0.534578	0.478292	0.510398	0.529904	0.0128383	0.256521	0.00504857	0.372336
cg13600150	HERC6	214919	0.87593	0.843144	0.875536	0.869402	0.829216	0.842658	0.877763	0.840068	0.896672	0.890187	0.847514	0.853099	0.82918	0.84297	-0.00168125	0.463026	0.00416317	0.386166
cg08684066	HERC6	214920	0.818374	0.824219	0.835849	0.803303	0.778376	0.807608	0.812011	0.828442	0.833054	0.820389	0.830343	0.815515	0.808755	0.801219	-0.00672438	0.293678	0.00728105	0.234807
cg24804970	HERC6	214921	0.748813	0.780951	0.862068	0.876993	0.859849	0.838028	0.853024	0.896555	0.900011	0.895355	0.867634	0.814435	0.856207	0.847993	0.0991305	0.000120887	-0.00081335	0.479452
cg11429385	HERC6	214922	0.727301	0.732336	0.733323	0.739754	0.727393	0.731039	0.767188	0.752416	0.738388	0.77586	0.765766	0.751009	0.741738	0.712918	0.0149142	0.144912	0.00576103	0.305671
cg09168222	HERC6	214923	0.875072	0.880118	0.865907	0.918621	0.899914	0.877849	0.883598	0.908504	0.897288	0.869557	0.861777	0.8572	0.866253	0.847866	0.00193265	0.453546	-0.0257417	0.0181752
cg05892222	HERC6	214924	0.832233	0.783034	0.935707	0.785467	0.809837	0.813291	0.883432	0.869082	0.862512	0.93162	0.873766	0.795742	0.808231	0.372783	0.00415572	0.484954	-0.0753605	0.20037
cg05675249	HERC6	214925	0.831349	0.815154	0.90153	0.929573	0.894271	0.606709	0.900949	0.911358	0.864405	0.90273	0.912089	0.836961	0.853339	0.866898	0.0418166	0.259152	0.0153384	0.386521
cg12505699	HERC6	214926	0.634145	0.554329	0.913247	0.89998	0.889015	0.496324	0.909394	0.88465	0.910108	0.927664	0.872951	0.482727	0.49037	0.391677	0.161439	0.164686	-0.152852	0.11911
cg24722052	HERC6	214927	0.595197	0.608264	0.853781	0.868904	0.876825	0.820625	0.881178	0.893131	0.859651	0.843546	0.875508	0.540715	0.587826	0.533539	0.184539	0.0503155	-0.158943	0.0228295
cg16818931	HERC6	214928	0.52841	0.528961	0.915548	0.88103	0.84414	0.545862	0.899215	0.897606	0.926477	0.914057	0.901694	0.513323	0.564106	0.497246	0.24634	0.0450111	-0.111083	0.15728
cg25710815	HERC6	214929	0.563828	0.591819	0.929689	0.934255	0.900744	0.547355	0.912393	0.905185	0.928931	0.929301	0.903502	0.556342	0.546054	0.508213	0.214007	0.0718959	-0.126213	0.130603
cg15881994	HERC6	214930	0.52489	0.530749	0.834057	0.82969	0.795929	0.552374	0.807035	0.789304	0.849376	0.876669	0.808896	0.562497	0.553287	0.569428	0.207892	0.026442	-0.064706	0.21165
cg02197330	HERC6	214931	0.382982	0.472164	0.909339	0.89609	0.89679	0.539475	0.901815	0.900644	0.911003	0.884756	0.934681	0.369762	0.303628	0.153213	0.289193	0.0990859	-0.247852	0.0726841
cg02521291	HERC6	214933	0.819455	0.805762	0.759502	0.826295	0.784641	0.812512	0.841497	0.838193	0.821266	0.753203	0.816677	0.796328	0.772102	0.779985	-0.0124251	0.292742	-0.0205134	0.128747
cg16410616	HERC6	214934	0.759182	0.732334	0.771768	0.759072	0.804982	0.587413	0.846388	0.791086	0.81103	0.754547	0.839455	0.788195	0.789542	0.800055	0.0328699	0.256262	0.037019	0.179102
cg05327725	HERC6	214935	0.400685	0.557323	0.599813	0.784387	0.863618	0.485852	0.876081	0.890497	0.827401	0.701943	0.851197	0.843338	0.865637	0.813245	0.30458	0.00375865	0.0670854	0.18971
cg13048201	HERC6	214936	0.844187	0.884301	0.892189	0.92339	0.841008	0.900046	0.879214	0.87677	0.899972	0.911871	0.876445	0.921349	0.873015	0.894138	0.0265399	0.0844276	0.0106955	0.226159
cg15912586	HERC6	214937	0.579233	0.67516	0.86895	0.864866	0.816086	0.817434	0.589981	0.542571	0.898682	0.866325	0.90874	0.831123	0.840876	0.885535	0.183734	0.0292888	0.121899	0.0357959
cg10059952		214938	0.85968	0.847028	0.867545	0.890956	0.861741	0.850606	0.86391	0.867292	0.872276	0.940277	0.861163	0.887238	0.870514	0.863889	0.02143	0.118472	0.0155516	0.134361
cg06045793		214939	0.759717	0.768966	0.752855	0.756247	0.715658	0.729717	0.789132	0.737909	0.76088	0.765225	0.728646	0.77032	0.753735	0.754791	-0.0130819	0.199299	0.00867965	0.243191
cg10644879		214940	0.633668	0.682361	0.620798	0.544208	0.678146	0.8295	0.534956	0.557365	0.587319	0.54292	0.81248	0.6538	0.85289	0.83035	0.0123796	0.448248	0.0857976	0.1303
cg21427990		214941	0.814874	0.780707	0.830037	0.894853	0.871926	0.88464	0.924643	0.927666	0.92566	0.859671	0.931405	0.893198	0.889156	0.912738	0.0976756	0.000642414	0.0130105	0.24787
cg18493971		214942	0.902487	0.848835	0.873114	0.907731	0.867147	0.858356	0.892825	0.879173	0.902603	0.869799	0.911235	0.859692	0.856422	0.859201	0.00244693	0.444238	-0.00323223	0.398958
cg11029522	HERC5	214943	0.0827175	0.0653166	0.0816397	0.0641878	0.0965008	0.0864688	0.102953	0.276818	0.0590002	0.0664946	0.0860076	0.0633128	0.0722129	0.134094	0.0251238	0.288523	-0.0379077	0.146682
cg06171637	HERC5	214944	0.0827785	0.060331	0.0822243	0.0758441	0.0597642	0.0575891	0.0764079	0.0739729	0.0630877	0.0712187	0.0817447	0.0997437	0.0668593	0.0675651	0.00144709	0.438632	0.00406945	0.284267
cg10396609	HERC5	214945	0.0713791	0.0641749	0.0550946	0.0767492	0.0623262	0.0555653	0.0780398	0.0642736	0.0812663	0.0654949	0.0687449	0.0834202	0.0738644	0.0527661	0.000356841	0.482173	0.00558469	0.192922
cg15308295	HERC5	214946	0.0239937	0.0329654	0.0196304	0.0206875	0.0195959	0.0129723	0.013299	0.015258	0.0163144	0.0278065	0.0213409	0.0344281	0.0181048	0.010997	-0.00927663	0.044822	0.00459144	0.12284
cg23689127	HERC5	214947	0.039264	0.055642	0.0497483	0.0353455	0.0389952	0.0269185	0.045352	0.0214266	0.0300231	0.0359415	0.03523	0.0388822	0.0284325	0.025781	-0.0131133	0.0345821	-0.00391598	0.219465
cg06463083	HERC5	214948	0.0227378	0.041196	0.0278008	0.0425199	0.0246103	0.0306009	0.0129541	0.0349104	0.018003	0.0331218	0.0316983	0.030017	0.0286973	0.0382198	-0.00253743	0.353825	0.00106012	0.416754
cg17297940	HERC5	214949	0.0773348	0.0917495	0.0811503	0.0717333	0.0575136	0.0662072	0.0696145	0.0602169	0.0504617	0.0666036	0.0718121	0.096249	0.0674034	0.0627347	-0.0160671	0.0474042	0.00147143	0.419777
cg00164041	HERC5	214950	0.0376488	0.0354004	0.0484387	0.0302425	0.0420269	0.0387982	0.0534438	0.0367215	0.0450639	0.0528694	0.0456761	0.0882124	0.0505587	0.0380626	0.010985	0.162284	0.0117953	0.0862044
cg06736554	HERC5	214951	0.109174	0.110411	0.0973259	0.110657	0.0805144	0.0756407	0.0915886	0.0746924	0.0927978	0.111332	0.0766071	0.104127	0.0997504	0.0911963	-0.0176068	0.0457482	0.00756537	0.170823
cg15471079	HERC5	214952	0.125338	0.127613	0.118413	0.141261	0.130755	0.120115	0.113545	0.129008	0.128369	0.105429	0.115493	0.136253	0.123507	0.122157	-0.00278355	0.356037	-0.00364797	0.277775
cg14660125	HERC5	214953	0.0221849	0.0239549	0.0249195	0.0241482	0.026301	0.0192808	0.0263474	0.0151749	0.0219749	0.0203343	0.0286366	0.0228865	0.0310184	0.0139417	-0.000156225	0.483746	0.000436777	0.445327
cg08750951	HERC5	214954	0.0236448	0.0192736	0.0612514	0.0436121	0.015024	0.0127235	0.0187074	0.0327979	0.0837716	0.0586494	0.0459521	0.0135937	0.0352072	0.0229553	0.0155613	0.181078	0.0126688	0.176155
cg09053843	HERC5	214955	0.145815	0.197741	0.217817	0.19948	0.140199	0.250244	0.0991865	0.118495	0.242133	0.171215	0.111696	0.156641	0.137735	0.115454	-0.0084199	0.41697	-0.0150912	0.321004
cg24922246	HERC5	214956	0.0870908	0.0720626	0.0900644	0.0601408	0.0765197	0.0723095	0.0498804	0.0587375	0.0423936	0.0399843	0.0583268	0.0731283	0.0542098	0.0651831	-0.0178369	0.0642335	-0.0124044	0.0741228
cg02215171	HERC5	214957	0.523447	0.539353	0.524014	0.561409	0.500627	0.527013	0.509648	0.507511	0.566299	0.473514	0.512162	0.528852	0.414335	0.449266	-0.0251791	0.222334	-0.0309656	0.116671
cg03614362	HERC5	214958	0.850053	0.887429	0.894802	0.888708	0.856438	0.877696	0.888073	0.903541	0.898965	0.824146	0.90267	0.880201	0.872311	0.877912	0.0117144	0.256765	-0.00884245	0.260357
cg14195458	HERC5	214959	0.793286	0.806307	0.80749	0.862132	0.85987	0.805585	0.823824	0.83803	0.821307	0.786829	0.859892	0.811194	0.90515	0.758457	0.0285166	0.171299	-0.00901688	0.355592
cg09509140	HERC5	214960	0.881261	0.849671	0.899489	0.905081	0.908032	0.902842	0.905899	0.918372	0.964854	0.963179	0.909214	0.897332	0.899031	0.905393	0.0494271	0.00874201	0.0165478	0.120918
cg05855836	HERC5	214961	0.883137	0.867707	0.921594	0.944317	0.953677	0.920867	0.92277	0.921141	0.894108	0.873837	0.922128	0.901154	0.892183	0.901467	0.0386821	0.0193766	-0.0332482	0.00170974
cg02642212	HERC5	214962	0.824355	0.780864	0.833106	0.822098	0.8768	0.892094	0.892531	0.906629	0.906011	0.861348	0.894876	0.882225	0.857331	0.847158	0.0700746	0.00365295	0.00428195	0.403391
cg25585856	HERC5	214963	0.696685	0.722723	0.172775	0.12388	0.274773	0.861492	0.122349	0.0796353	0.405069	0.565391	0.588231	0.882345	0.897692	0.876196	-0.222218	0.189233	0.430003	0.00791814
cg08752700	HERC5	214964	0.763859	0.837729	0.86413	0.83326	0.896325	0.817362	0.931184	0.874064	0.676921	0.875978	0.903551	0.835937	0.834001	0.76787	0.0417549	0.214693	-0.0536777	0.0915533
cg11555051	HERC5	214965	0.858098	0.885283	0.926495	0.895856	0.901914	0.910962	0.908469	0.88306	0.945679	0.886901	0.89858	0.900133	0.902319	0.887188	0.0322728	0.0176801	-0.000992733	0.463984
cg24856733	HERC5	214966	0.863465	0.874218	0.799838	0.944245	0.888532	0.911331	0.904774	0.859308	0.847173	0.602846	0.897194	0.878044	0.906186	0.898226	-0.00736661	0.456042	-0.0463929	0.196861
cg22300794	HERC5	214968	0.472444	0.504149	0.774706	0.803174	0.667904	0.454283	0.476074	0.508779	0.73455	0.758141	0.841631	0.471092	0.552524	0.556114	0.144951	0.0981456	0.038189	0.334643
cg15925089		214969	0.048571	0.029593	0.0428829	0.0868983	0.0497548	0.0327127	0.0621251	0.02832	0.0860053	0.0393156	0.0512354	0.0476351	0.041116	0.0387471	0.0114803	0.216723	0.000226785	0.492308
cg21533216		214970	0.694667	0.658879	0.828417	0.793189	0.722804	0.823267	0.849799	0.831638	0.549843	0.466536	0.513876	0.804086	0.841539	0.820139	0.0603214	0.286011	-0.142183	0.0402783
cg02576938	PIGY	214971	0.723172	0.703352	0.735241	0.737488	0.679214	0.695601	0.720791	0.732761	0.740177	0.740328	0.676103	0.657904	0.679387	0.699913	-0.00535296	0.406403	-0.0178805	0.161873
cg05332489	PIGY	214972	0.87474	0.832766	0.829701	0.885823	0.854502	0.833075	0.75564	0.726944	0.885741	0.773186	0.859945	0.872654	0.8605	0.857079	-0.0208539	0.30154	0.037237	0.118672
cg18059210	PIGY	214973	0.757622	0.7829	0.737315	0.704067	0.908423	0.847851	0.878456	0.892774	0.797212	0.609201	0.906566	0.856738	0.857859	0.845771	0.0499248	0.236956	-0.0159231	0.390202
cg18521726	PIGY	214974	0.230222	0.291583	0.152146	0	0.0957005	0.281583	0.0470899	0.0528458	0.35738	0.747533	0.557568	0.102792	0.0857043	0.0733144	-0.0480976	0.391137	0.215821	0.0549716
cg14082963	PIGY	214975	0.0189737	0.0185245	0.0200616	0.0159888	0.0175612	0.0113613	0.0443433	0.0321657	0.0234822	0.00754063	0.0252499	0.0957798	0.0207366	0.0141055	0.00861561	0.313773	0.00756879	0.301918
cg07410746	PIGY	214976	0.0796197	0.0666656	0.065681	0.0757848	0.0575879	0.0591879	0.0709275	0.0812029	0.0719046	0.0570026	0.0409288	0.0848993	0.0485281	0.0588706	-0.00876715	0.194448	-0.00803967	0.155345
cg24892074	PIGY	214977	0.0702779	0.0600498	0.0683457	0.0602842	0.0564388	0.051912	0.045543	0.0603416	0.0802125	0.0724411	0.0451415	0.0646461	0.0513817	0.0551057	-0.00584771	0.238677	0.00434389	0.253785
cg12588470	PIGY	214978	0.106878	0.124229	0.130633	0.125314	0.159835	0.147201	0.145984	0.168789	0.127091	0.106313	0.181849	0.119066	0.124636	0.106159	0.0213525	0.126785	-0.0187738	0.0943406
cg14538441	PIGY	214979	0.0286691	0.0435186	0.0489241	0.0353825	0.0314327	0.0373454	0.0232726	0.0386523	0.0239294	0.0395743	0.046588	0.0412226	0.0265579	0.0232974	-0.00141224	0.421317	-0.00230667	0.338798
cg02464357	PIGY	214980	0.0440161	0.053307	0.0441843	0.0520115	0.0396112	0.0250371	0.0624453	0.0331202	0.0539886	0.0362869	0.0651905	0.0533025	0.0432667	0.0302917	-0.00376681	0.347866	0.00431957	0.29044
cg22027008	PIGY	214981	0.0333305	0.0521114	0.0398933	0.04243	0.0164536	0.0245998	0.0174987	0.034635	0.0579703	0.0233078	0.0371815	0.0260711	0.0181298	0.0350493	-0.0116193	0.1229	0.00369988	0.314205
cg15194966	PIGY	214982	0.0566564	0.0549991	0.0530626	0.0606447	0.0411604	0.0506689	0.0555505	0.0593982	0.0460745	0.0580343	0.058011	0.0736047	0.0623858	0.0587978	0.000621673	0.459975	0.00607048	0.109518
cg02684603	PIGY	214983	0.142793	0.107766	0.104112	0.10092	0.0959594	0.112183	0.101845	0.0695431	0.125943	0.116009	0.076921	0.0733368	0.120885	0.106084	-0.0249678	0.0562316	0.0057692	0.306377
cg09657538	PIGY	214984	0.17025	0.0598987	0.0527196	0.138004	0.131701	0.120437	0.103151	0.0972673	0.173963	0.127738	0.0798344	0.0829216	0.209669	0.117267	0.00448192	0.450772	0.0246854	0.168444
cg25221593	PIGY	214985	0.0619896	0.0408549	0.0408783	0.047292	0.0354738	0.0476534	0.0466236	0.0426095	0.0508476	0.0837221	0.0322969	0.0649912	0.0616622	0.0438679	-0.0015957	0.443039	0.0128095	0.0612704
cg24325389	PIGY	214986	0.0551407	0.0589064	0.052058	0.0549742	0.0368308	0.0507092	0.0425333	0.050841	0.0623892	0.0477942	0.0358094	0.0464963	0.0525007	0.0370843	-0.00952184	0.0687744	-0.000978758	0.423175
cg13375984	PIGY	214987	0.262373	0.19792	0.499438	0.562263	0.404059	0.0502604	0.061117	0.0780117	0.521474	0.543543	0.0885411	0.0805297	0.0910638	0.0616662	0.023351	0.445188	-0.0447217	0.374853
cg17714987	PIGY	214988	0.878589	0.880072	0.832586	0.824415	0.82882	0.895315	0.873583	0.862923	0.772615	0.801666	0.879251	0.500493	0.882224	0.880497	-0.0597984	0.230094	-0.0668162	0.15087
cg10098414	PIGY	214989	0.919522	0.880636	0.889518	0.857276	0.886129	0.806845	0.88054	0.857242	0.863903	0.918756	0.764493	0.856606	0.870385	0.873592	-0.0396388	0.105227	-0.00496928	0.420854
cg03340036	PIGY	214990	0.929752	0.906833	0.895233	0.882462	0.910735	0.91503	0.911223	0.904245	0.904893	0.905875	0.91654	0.906562	0.907322	0.871299	-0.0156743	0.0798133	-0.00107283	0.448807
cg10207827		214991	0.451923	0.44659	0.535796	0.593421	0.451547	0.566848	0.422904	0.396319	0.578939	0.558723	0.484936	0.574316	0.373249	0.366867	0.0427325	0.255651	-0.0049674	0.463067
cg20776123		214992	0.911478	0.89799	0.907962	0.896173	0.86817	0.876335	0.854305	0.893037	0.894637	0.882957	0.857273	0.869943	0.877692	0.856475	-0.0268208	0.0305302	-0.00950103	0.186117
cg05557874		214993	0.853258	0.850355	0.904906	0.857023	0.826644	0.845778	0.836446	0.85145	0.880175	0.904771	0.85981	0.866073	0.864556	0.830318	0.00885627	0.323537	0.0139094	0.187511
cg16600773		214994	0.092233	0.0538907	0.273709	0.371204	0.187117	0.515162	0.259196	0.485648	0.482308	0.567922	0.518282	0.460226	0.509711	0.211523	0.330439	0.00303097	0.109656	0.0858715
cg18324782		214996	0.664816	0.62082	0.609595	0.605458	0.630275	0.632367	0.644175	0.635344	0.648341	0.645368	0.612671	0.619849	0.624714	0.621664	-0.0153331	0.121905	0.00256558	0.386096
cg19096460		214997	0.705548	0.699952	0.753777	0.807999	0.783316	0.792585	0.852623	0.870371	0.779445	0.629432	0.830443	0.882489	0.835928	0.763481	0.0957406	0.0381388	-0.0232419	0.287968
cg15776388		214998	0.900311	0.876761	0.817231	0.868055	0.898653	0.877391	0.865105	0.884096	0.864551	0.911521	0.886282	0.895699	0.873752	0.893605	-0.0105407	0.284245	0.0191465	0.0895898
cg08057197		214999	0.849135	0.836424	0.850114	0.876176	0.834504	0.851578	0.867193	0.853566	0.882807	0.863469	0.885837	0.863272	0.869634	0.873112	0.0214925	0.0377557	0.0175001	0.0166688
cg13059281		215000	0.791558	0.832098	0.126303	0.0155745	0.170916	0.869886	0.0820505	0.0342897	0.149964	0.0918087	0.0642175	0.85784	0.856504	0.834695	-0.465657	0.0590556	0.259335	0.126521
cg06912447	HERC3	215001	0.855649	0.775443	0.701473	0.715697	0.726514	0.798833	0.610503	0.518142	0.79738	0.825253	0.882753	0.82524	0.859652	0.841432	-0.0569729	0.246541	0.160091	0.00176797
cg07547492	HERC3	215002	0.84843	0.842037	0.795118	0.846727	0.469848	0.850203	0.551521	0.0564463	0.851901	0.790103	0.866323	0.849301	0.870862	0.865428	-0.123252	0.254462	0.254009	0.0362843
cg10465680	HERC3	215003	0.338373	0.409204	0.0910383	0.140928	0.0739383	0.0707342	0.0680654	0.0840412	0.0748472	0.072302	0.0749835	0.496669	0.236788	0.116244	-0.240407	0.0110127	0.0905147	0.111033
cg01802653	HERC3	215004	0.0393227	0.051078	0.0579979	0.0588795	0.0447037	0.052771	0.0642262	0.0458997	0.040656	0.0621364	0.0365109	0.0653034	0.0588081	0.0511542	0.00805362	0.142935	-0.0016515	0.38992
cg18580194	HERC3	215005	0.0966953	0.0931989	0.0929545	0.0941115	0.0950131	0.0789661	0.100619	0.0697458	0.0776851	0.0820244	0.085173	0.123786	0.100532	0.066389	-0.00603043	0.305279	0.000696495	0.47161
cg13784889	HERC3	215006	0.109446	0.117626	0.114521	0.111289	0.0776898	0.0908419	0.107676	0.101491	0.10138	0.113665	0.0935615	0.163903	0.107081	0.0972948	-0.00683648	0.331989	0.0122295	0.167274
cg08871609	HERC3	215007	0.0177535	0.0183178	0.0161245	0.0143861	0.0129369	0.0129998	0.00996878	0.00883826	0.024074	0.0073997	0.00663306	0.016854	0.0111865	0	-0.00625221	0.0914095	-0.00151784	0.342322
cg18727501	HERC3	215008	0.0136826	0.0191741	0.0118173	0.0204453	0.0118098	0.0191836	0.00380255	0.0133483	0.0117238	0	0.0145792	0.0279228	0.019092	0.0174486	-0.00216391	0.351296	0.0017266	0.354425
cg17215843	HERC3	215009	0.0148071	0.0114578	0.00568965	0.0181337	0.00942362	0.019529	0.00727329	0.0199057	0.0135981	0.00539736	0.0122557	0.0247274	0.0152061	0.0122359	0.000482166	0.458315	0.000577581	0.439613
cg01368133	HERC3	215010	0.0120708	0.0282363	0.0200657	0.0265225	0.00917281	0.00718815	0.0151337	0.0118889	0.0285403	0.023306	0.00110094	0.0192822	0.0117164	0.0131387	-0.00456555	0.247744	0.00118548	0.407643
cg21123913	HERC3	215011	0.147182	0.128105	0.159785	0.122886	0.18582	0.159554	0.158168	0.228539	0.138766	0.129477	0.172547	0.182211	0.159917	0.12959	0.0229612	0.157716	-0.0170405	0.171977
cg24364760	HERC3	215012	0.0576725	0.0705684	0.0485339	0.0536184	0.0544119	0.0416096	0.0285279	0.0413481	0.0503167	0.0422893	0.0355294	0.0614057	0.0711085	0.0518165	-0.0157441	0.0469369	0.00740274	0.142899
cg20972543	HERC3	215013	0.0296567	0.0333961	0.0324702	0.0354528	0.0360249	0.0309001	0.0288448	0.0237714	0.0635728	0.0185093	0.0374699	0.0412928	0.0192649	0.0350085	0.00202211	0.409912	0.00460899	0.263326
cg07077240	HERC3	215014	0.0446559	0.0483925	0.0329679	0.0554761	0.0278868	0.0265683	0.0383049	0.0094762	0.0970875	0.050668	0.0366461	0.0728153	0.0440477	0.0436718	-0.00188948	0.456097	0.0257094	0.0227333
cg26911162	HERC3	215015	0.0473102	0.0492114	0.0590488	0.0567184	0.0342436	0.0489965	0.0512882	0.0461505	0.0436356	0.0612779	0.0450292	0.0548739	0.0449193	0.0530851	0.00167814	0.384857	0.00106248	0.411407
cg00704995	HERC3	215016	0.316211	0.264001	0.0983451	0.0807864	0.233976	0.1092	0.0590863	0.0706819	0.0657608	0.0703258	0.0952245	0.748146	0.266793	0.114839	-0.122342	0.203621	0.118169	0.157444
cg22444231	HERC3	215017	0.840236	0.823443	0.844416	0.836268	0.838808	0.836296	0.832689	0.82198	0.838053	0.851381	0.822545	0.845315	0.811884	0.847426	0.0037484	0.341297	0.0010243	0.443887
cg10168351	HERC3	215018	0.881459	0.915534	0.865792	0.898124	0.843169	0.879889	0.513078	0.523568	0.912896	0.872831	0.906601	0.627826	0.770459	0.943865	-0.101988	0.191967	0.0851433	0.181631
cg14684716	HERC3	215019	0.845715	0.8604	0.90142	0.905382	0.89477	0.801979	0.91007	0.899719	0.935871	0.924333	0.894512	0.849134	0.879049	0.871744	0.0359414	0.0978773	0.00688405	0.377875
cg19935288	HERC3	215020	0.20518	0.219205	0.0345616	0.148974	0.445547	0.0771478	0.237951	0.836976	0.62661	0.453904	0.522678	0.165674	0.0935256	0.12757	0.102068	0.29822	0.0348007	0.413427
cg04604309	HERC3	215021	0.781236	0.81005	0.777462	0.819529	0.804868	0.802742	0.815333	0.823547	0.812789	0.74756	0.84133	0.810004	0.825997	0.825848	0.0132743	0.246314	0.00334118	0.414346
cg16712581	HERC3	215022	0.850993	0.839113	0.901061	0.917741	0.874448	0.890623	0.911545	0.8911	0.935037	0.939697	0.905133	0.888789	0.87935	0.932345	0.0605191	0.00141878	0.0156388	0.117416
cg02737402	HERC3	215023	0.56353	0.667469	0.0159336	0.197795	0.103351	0.480581	0.0525252	0.0473909	0	0.164089	0.00779119	0.510345	0.495332	0.516754	-0.399509	0.0143302	0.132789	0.157604
cg24750887	HERC3	215024	0.474739	0.404227	0.240833	0.321683	0.258467	0.458719	0.0560813	0.0478502	0.257974	0.130478	0.23283	0.540751	0.618668	0.870557	-0.103242	0.287608	0.211271	0.0705594
cg20412673	HERC3	215025	0.727486	0.660207	0.812142	0.836064	0.76579	0.754683	0.838855	0.836931	0.820153	0.81017	0.842063	0.742742	0.778434	0.793058	0.108744	0.00101033	-0.00964062	0.328159
cg27482662	HERC3	215026	0.708172	0.627372	0.629337	0.452841	0.755168	0.516743	0.136678	0.111232	0.455006	0.53319	0.578378	0.845929	0.840461	0.826533	-0.110981	0.276991	0.24625	0.0425593
cg17806339	HERC3	215027	0.0868888	0.144412	0.0905312	0.158517	0.288152	0.0808163	0.502673	0.456433	0.140531	0.117946	0.379477	0.105442	0.25372	0.130684	0.10976	0.167697	-0.0748874	0.205021
cg27571409	HERC3	215028	0.87334	0.909007	0.863445	0.917336	0.885507	0.879892	0.904114	0.900156	0.885782	0.863681	0.902802	0.903732	0.908589	0.894586	0.00129473	0.463174	0.00145403	0.445646
cg09502715	HERC3	215029	0.886512	0.88034	0.883296	0.886461	0.877019	0.886347	0.878705	0.884758	0.907619	0.898051	0.880764	0.866082	0.890621	0.870093	0.000725208	0.466087	0.00277368	0.346126
cg13555890	HERC3	215030	0.845213	0.844862	0.861201	0.830266	0.826995	0.812196	0.794526	0.837696	0.842643	0.844216	0.800975	0.829484	0.827842	0.843353	-0.0157547	0.140277	0.004272	0.358615
cg09528660	HERC3	215031	0.832825	0.845883	0.838394	0.751745	0.888258	0.876896	0.843847	0.887876	0.805406	0.658884	0.840775	0.874353	0.652279	0.780263	-0.031106	0.308781	-0.079176	0.0495125
cg11772378	HERC3	215032	0.832155	0.752686	0.712272	0.750581	0.840953	0.822112	0.844004	0.818902	0.763906	0.780124	0.877272	0.840546	0.883709	0.776229	0.0167973	0.342557	0.0221604	0.246111
cg02722031	HERC3	215033	0.928199	0.905021	0.938312	0.95667	0.913917	0.909138	0.913616	0.914781	0.93838	0.951284	0.928216	0.894999	0.907707	0.924597	0.00769174	0.298605	-0.00020815	0.492862
cg24411535	HERC3	215034	0.437465	0.440798	0.0478443	0.0691505	0.212654	0.0717043	0.381971	0.44275	0.0868513	0.0733438	0.0566909	0.0743209	0.396711	0.0613255	-0.274522	0.0151291	-0.0794717	0.196641
cg06581176	HERC3	215036	0.828814	0.794758	0.851105	0.715342	0.847767	0.831381	0.833304	0.820206	0.752935	0.757962	0.87814	0.812528	0.804763	0.847958	0.000996508	0.488996	-0.00746972	0.400539
cg10583398	HERC3	215037	0.86368	0.829344	0.826622	0.855718	0.632621	0.822997	0.90084	0.850032	0.818418	0.858348	0.888759	0.848227	0.783303	0.823506	-0.0207295	0.344285	0.0219552	0.301929
cg15639738	HERC3	215038	0.79192	0.7434	0.811245	0.718585	0.502831	0.843222	0.50779	0.493693	0.838269	0.838152	0.849193	0.851425	0.846664	0.840959	-0.0224906	0.421356	0.197883	0.00719211
cg08147330	NAP1L5	215039	0.5596	0.637545	0.091868	0.0926214	0.116916	0.891989	0.0694118	0.0471005	0.148346	0.0631477	0.0610443	0.851644	0.880552	0.868387	-0.249987	0.198253	0.260536	0.132162
cg18772071	NAP1L5	215040	0.0323669	0.0570317	0.0962013	0.0454119	0.012262	0.0222777	0.00648347	0.0224367	0.0481031	0.164477	0.0215815	0.00796387	0.0281968	0.0129537	-0.00400356	0.454123	0.0130338	0.323912
cg05065100	NAP1L5	215041	0.104093	0.0779196	0.095101	0.0841455	0.0815498	0.081104	0.0907836	0.0757223	0.0830799	0.0866512	0.0940702	0.0871403	0.0849454	0.0767301	-0.00592079	0.173611	0.000701787	0.426571
cg12759554	NAP1L5	215042	0.0847452	0.058014	0.061278	0.0781283	0.462501	0.0630726	0.483664	0.541377	0.0648811	0.0839785	0.0714834	0.101024	0.0641465	0.0691046	0.10734	0.230144	-0.2059	0.0294016
cg01578057	NAP1L5	215043	0.0389162	0.0458521	0.0372254	0.0612626	0.0323196	0.0251569	0.0427591	0.0380674	0.0554144	0.0303569	0.0338085	0.0402133	0.0453955	0.0369282	-0.00247518	0.374818	0.000887628	0.444556
cg27150681	NAP1L5	215044	0.0806666	0.0807486	0.0961488	0.0941397	0.0888171	0.0761252	0.0797818	0.0789777	0.08329	0.069163	0.0860302	0.0647779	0.076339	0.0878315	0.00107756	0.439493	-0.00775978	0.0827172
cg23954636	NAP1L5	215045	0.138947	0.155262	0.137319	0.1398	0.109103	0.201537	0.116932	0.129387	0.12939	0.12066	0.101757	0.140107	0.129574	0.11761	-0.0160066	0.203455	-0.0158301	0.149229
cg01174175	NAP1L5	215046	0.019656	0.0237167	0.0195762	0.0194799	0.0247757	0.0139994	0.0218728	0.0262368	0.0238326	0.0161305	0.015131	0.0233761	0.0168523	0.0215042	-0.00145571	0.318604	-0.00151899	0.269483
cg18607468	NAP1L5	215048	0.280329	0.274067	0.321236	0.261686	0.347944	0.362756	0.387993	0.378815	0.338825	0.264892	0.357462	0.334855	0.319411	0.325611	0.056259	0.0369578	-0.0198957	0.203002
cg19151808	NAP1L5	215050	0.0193059	0.022966	0.0136189	0.0107909	0.0136759	0.00763004	0.021482	0.0161455	0.0104527	0.00477426	0.0136535	0.0481676	0.0178045	0.00827732	-0.00559655	0.255374	0.00329778	0.317615
cg01026744	NAP1L5	215051	0.0663539	0.0844427	0.0638782	0.0685856	0.0646437	0.0544793	0.0638939	0.0506081	0.058655	0.0496246	0.0753305	0.0934369	0.0449525	0.0458933	-0.0142332	0.100632	0.000300697	0.48607
cg13610072	NAP1L5	215052	0.0818967	0.0705763	0.0489766	0.0502345	0.0331228	0.0454951	0.0596247	0.0573571	0.0519775	0.0593424	0.0487586	0.0810315	0.0375228	0.0611334	-0.0233551	0.0132052	0.00749256	0.158664
cg07539802	HERC3	215053	0.504564	0.519039	0.511549	0.529502	0.514984	0.527299	0.474836	0.500831	0.483162	0.476497	0.537212	0.875808	0.765579	0.515264	0.0475757	0.307486	0.0990867	0.0923136
cg05898246	HERC3	215054	0.811078	0.822849	0.793544	0.840612	0.771639	0.639632	0.831802	0.846448	0.621025	0.854685	0.840777	0.809253	0.800657	0.822762	-0.0275601	0.319408	0.00424668	0.465156
cg08962841	HERC3	215055	0.938472	0.92609	0.922927	0.959731	0.908673	0.893849	0.907313	0.905293	0.954381	0.926549	0.912825	0.917122	0.903841	0.895712	-0.0149298	0.17634	0.00210728	0.435602
cg24065722	HERC3	215056	0.922589	0.893232	0.884145	0.864374	0.83744	0.847162	0.837513	0.863434	0.906391	0.934728	0.860579	0.864581	0.838221	0.86733	-0.0407528	0.0439215	0.0229604	0.093515
cg09823893	HERC3	215057	0.865075	0.873288	0.790224	0.824715	0.846487	0.839504	0.859562	0.863755	0.839623	0.826281	0.857425	0.845561	0.811481	0.85899	-0.0305476	0.0420148	0.00251877	0.427125
cg10918624	HERC3	215058	0.560099	0.549963	0.309167	0.363873	0.595925	0.634136	0.594711	0.458331	0.550022	0.135734	0.20951	0.56381	0.291167	0.71497	-0.103251	0.230611	-0.0818219	0.235651
cg12954234	HERC3	215059	0.583086	0.552656	0.0461176	0.0691542	0.172924	0.768753	0.262094	0.0857442	0.141482	0.0643987	0.0645981	0.464286	0.47749	0.821348	-0.281339	0.0976562	0.104803	0.271646
cg14769792	FAM13AOS	215060	0.796107	0.80836	0.804575	0.865922	0.7034	0.636748	0.849994	0.857812	0.794831	0.868054	0.900872	0.672388	0.831894	0.840526	1.7775e-05	0.499889	0.0316856	0.272716
cg01965425	FAM13AOS	215061	0.846285	0.876194	0.860954	0.85929	0.858521	0.84943	0.880103	0.870638	0.897853	0.872243	0.87672	0.855344	0.854798	0.836608	0.0031357	0.404443	0.00243833	0.40365
cg11935344	FAM13AOS	215062	0.764322	0.796191	0.831513	0.815009	0.809566	0.784285	0.833326	0.813453	0.845641	0.863345	0.840965	0.77487	0.792207	0.800855	0.0368298	0.0459862	0.0051221	0.378135
cg01957599	FAM13AOS	215063	0.699493	0.658847	0.805886	0.797987	0.860116	0.609684	0.868868	0.885122	0.733023	0.619832	0.868675	0.788334	0.575601	0.569575	0.069389	0.227518	-0.112104	0.0582218
cg19845820	FAM13A-AS1	215064	0.847602	0.802014	0.860913	0.86108	0.854095	0.832481	0.863421	0.86139	0.893437	0.894183	0.865056	0.868509	0.862125	0.842124	0.0384269	0.0112215	0.0153423	0.067952
cg04541297	FAM13A-AS1	215065	0.913015	0.878587	0.506571	0.602977	0.588195	0.859307	0.539081	0.539809	0.570716	0.492722	0.583041	0.882767	0.810151	0.879304	-0.241248	0.0271247	0.0971269	0.148715
cg12319142	FAM13A-AS1	215066	0.820594	0.827462	0.819684	0.837932	0.776019	0.810724	0.840746	0.865521	0.826819	0.847786	0.843099	0.823418	0.813195	0.811844	0.00237078	0.445281	0.00258945	0.428053
cg05645142	FAM13A-AS1	215067	0.600736	0.609263	0.782455	0.789822	0.873441	0.81729	0.903455	0.888479	0.908619	0.939396	0.904027	0.885547	0.887253	0.86445	0.265353	4.10781e-06	0.0557252	0.0207859
cg24997753	FAM13A-AS1	215068	0.81524	0.849275	0.873314	0.874077	0.880497	0.836007	0.903629	0.857149	0.842689	0.870394	0.87477	0.841967	0.88437	0.870624	0.0351996	0.0203972	-0.00664323	0.292116
cg23191485	FAM13AOS	215069	0.764255	0.781383	0.755806	0.832206	0.856951	0.884352	0.840062	0.876412	0.848545	0.698662	0.88883	0.864252	0.862485	0.865715	0.0667043	0.0660628	-0.00288328	0.467146
cg09733706	FAM13AOS	215070	0.868669	0.869297	0.860762	0.883985	0.853093	0.866356	0.867308	0.885861	0.878335	0.806223	0.852331	0.865272	0.876442	0.869146	-0.00522351	0.370252	-0.0116029	0.182416
cg16526170	FAM13A-AS1	215071	0.775217	0.800349	0.729464	0.721965	0.819145	0.827483	0.794872	0.814276	0.796665	0.768522	0.821923	0.800567	0.852631	0.835996	0.0108427	0.361114	0.0281832	0.122084
cg14330951	FAM13A	215072	0.838323	0.888453	0.727808	0.762807	0.869105	0.813977	0.84601	0.8843	0.692133	0.8278	0.856655	0.830664	0.881746	0.848808	-0.0432372	0.180925	0.00563325	0.441273
cg04665818	FAM13A	215073	0.767958	0.776571	0.807996	0.804334	0.788276	0.815245	0.80054	0.824435	0.833961	0.837331	0.812878	0.80322	0.783186	0.800873	0.0370921	0.00504585	0.00510393	0.308322
cg25671242	FAM13A	215075	0.755579	0.759964	0.738152	0.743965	0.815114	0.601321	0.819501	0.849441	0.742822	0.704679	0.885283	0.722473	0.89986	0.801993	0.0192788	0.380383	0.0316028	0.271803
cg23315217	FAM13A	215076	0.741698	0.806817	0.865946	0.881706	0.837002	0.8508	0.849906	0.865553	0.907964	0.825846	0.856826	0.865883	0.865172	0.857922	0.0866197	0.000245375	0.00478312	0.355434
cg06285846	FAM13A	215077	0.65529	0.59927	0.817077	0.825203	0.799103	0.711199	0.901626	0.536436	0.835286	0.857516	0.860994	0.743469	0.843177	0.72311	0.160569	0.0232331	0.0454845	0.2244
cg13782092	FAM13A	215078	0.826372	0.850606	0.855727	0.871816	0.847001	0.826807	0.858919	0.882298	0.86402	0.826325	0.874948	0.795202	0.871544	0.855454	0.0140164	0.235174	-0.00917905	0.276777
cg08360378	FAM13A	215079	0.887994	0.921925	0.936693	0.902801	0.884481	0.918525	0.887249	0.908122	0.904361	0.958172	0.877749	0.885974	0.889255	0.890513	-0.00130173	0.472218	-0.00530787	0.360067
cg04040840	FAM13A	215080	0.866188	0.863691	0.842145	0.87071	0.899547	0.917138	0.92014	0.920329	0.888877	0.848551	0.909797	0.78063	0.86209	0.913095	0.0161478	0.305888	-0.0278283	0.137547
cg05432627	FAM13A	215081	0.939397	0.909114	0.860679	0.895583	0.888084	0.903271	0.9247	0.913685	0.93087	0.967546	0.907639	0.92178	0.930453	0.914943	-0.0109863	0.294538	0.0312048	0.01577
cg03521246	FAM13A	215082	0.861225	0.917025	0.890989	0.934179	0.927739	0.920708	0.937588	0.887853	0.876178	0.920906	0.91865	0.911058	0.940503	0.914548	0.0259498	0.079852	-0.00286903	0.410563
cg20991003	FAM13A	215083	0.143169	0.143038	0.491669	0.527216	0.160383	0.122524	0.134657	0.1003	0.203756	0.138549	0.220069	0.152054	0.200839	0.104659	0.0699524	0.259238	-0.0861375	0.161082
cg23324766	FAM13A	215084	0.637369	0.70255	0.757051	0.816668	0.834068	0.779825	0.869427	0.853808	0.843067	0.89957	0.904597	0.485396	0.534121	0.499889	0.0864976	0.233693	-0.124035	0.0912679
cg14610719	FAM13A	215085	0.878533	0.880571	0.744474	0.830276	0.855866	0.867382	0.896626	0.883121	0.851433	0.790053	0.886536	0.835419	0.79605	0.799148	-0.0431868	0.11295	-0.0198511	0.241908
cg18006637	FAM13A	215086	0.18923	0.189566	0.302326	0.47754	0.124346	0.0657808	0.366885	0.0775085	0.277798	0.218376	0.363314	0.123696	0.152068	0.0990923	0.0313296	0.37816	-0.0300071	0.359645
cg23195199	FAM13A	215087	0.833168	0.818894	0.875045	0.85289	0.856397	0.827457	0.842799	0.860609	0.847942	0.862242	0.845315	0.841708	0.836746	0.84261	0.0232819	0.0164678	-0.00643912	0.205795
cg08232712	FAM13A	215088	0.115747	0.116711	0.0226401	0.215485	0.157251	0.0642279	0.136477	0.185485	0.0814358	0.113548	0.127578	0.0442347	0.103249	0.114393	-0.00239499	0.477274	-0.0328546	0.167623
cg11807397	FAM13A	215089	0.875185	0.906272	0.843973	0.907317	0.891907	0.620318	0.892259	0.904501	0.93158	0.881321	0.907966	0.886928	0.90383	0.919017	-0.0164851	0.395443	0.0617279	0.105713
cg00340179	FAM13A	215090	0.896033	0.845187	0.871327	0.719064	0.882727	0.905917	0.935252	0.866575	0.783371	0.842063	0.888333	0.895403	0.855673	0.851365	-0.0125207	0.387768	-0.0107759	0.3815
cg10499477	FAM13A	215091	0.794916	0.787204	0.791492	0.752005	0.779506	0.821897	0.775589	0.792278	0.731612	0.720718	0.783571	0.817298	0.813307	0.784529	-0.010743	0.327151	-0.0102886	0.300688
cg00607050	FAM13A	215092	0.804946	0.722861	0.763289	0.840075	0.684936	0.712486	0.567025	0.504129	0.912045	0.916348	0.521634	0.770237	0.70783	0.826966	-0.0366534	0.36435	0.0971867	0.123551
cg20862022	FAM13A	215093	0.85712	0.922931	0.845416	0.764246	0.881296	0.862334	0.891577	0.873562	0.788538	0.839791	0.852884	0.834124	0.88724	0.873374	-0.0404936	0.103894	-0.00708012	0.385171
cg27423983	FAM13A	215094	0.159754	0.0869696	0.451396	0.60115	0.494288	0.112718	0.549073	0.484076	0.179012	0.0706926	0.0641521	0.11604	0.0736132	0.550498	0.188864	0.13608	-0.273115	0.0129294
cg09717352	FAM13A	215095	0.822012	0.785479	0.814871	0.736828	0.856212	0.838116	0.875914	0.871866	0.697144	0.779792	0.88217	0.865808	0.813581	0.84317	0.0192105	0.331869	-0.0186904	0.301889
cg16071459	FAM13A	215096	0.376382	0.368545	0.529863	0.571004	0.459245	0.519531	0.503328	0.555104	0.568467	0.557751	0.520946	0.28524	0.546428	0.530473	0.139818	0.0152524	-0.0214614	0.327919
cg00905156	FAM13A	215097	0.050447	0.0369786	0.0413809	0.0487874	0.0431591	0.0375797	0.0354878	0.0508381	0.0522897	0.0390931	0.0332886	0.0524876	0.0454325	0.0326705	-0.00100487	0.431664	-0.000328535	0.47097
cg04495224	FAM13A	215098	0.0938355	0.0910657	0.0836991	0.0740072	0.0906615	0.075003	0.0898973	0.0855135	0.0867414	0.0756933	0.100932	0.0846809	0.0818962	0.0830047	-0.00813973	0.0841651	0.00236113	0.306482
cg20149871	FAM13A	215099	0.0677043	0.0632761	0.0439537	0.0634889	0.0521835	0.0431134	0.052358	0.043006	0.193769	0.0466058	0.050678	0.0571246	0.0527519	0.0479212	-0.00324401	0.45868	0.0251245	0.160542
cg09244489	FAM13A	215100	0.0841697	0.0577695	0.0801416	0.113211	0.028051	0.0237748	0.00242487	0.0490187	0.075051	0.00704434	0.0113916	0.0450073	0.00788165	0.0317964	-0.0314034	0.121665	-0.0197416	0.17302
cg03814610	FAM13A	215101	0.056583	0.0270768	0.0189209	0.0997392	0.0321388	0.0286698	0.0410976	0.0314331	0.0385029	0.0608773	0.0383822	0.0198214	0.0450927	0.0404893	-0.000566156	0.486557	-0.00147226	0.456277
cg12085019	FAM13A	215102	0.0422786	0.0348746	0.0633035	0.0506918	0.0161652	0.038663	0.039824	0.031504	0.0505835	0.0678099	0.031999	0.0364679	0.0192665	0.0440479	0.00228392	0.423027	0.00167056	0.431748
cg21064284	FAM13A	215103	0	0.0580148	0.0655997	0.111549	0.0498292	0.0776727	0.0326342	0.0566602	0.106885	0.268601	0.0525499	0.0535968	0.0599829	0.0836863	0.0559299	0.126062	0.0385594	0.152961
cg14786790	FAM13A	215105	0.882544	0.898797	0.858095	0.886744	0.898036	0.884985	0.885422	0.889088	0.875665	0.919785	0.885903	0.896856	0.878322	0.894809	-0.0028616	0.400384	0.00816167	0.181434
cg09670739	FAM13A	215106	0.901841	0.887617	0.863386	0.898213	0.871538	0.87253	0.902481	0.879356	0.915448	0.864777	0.938705	0.859092	0.890469	0.856097	-0.0103879	0.294059	0.0061809	0.346646
cg09953826	FAM13A	215107	0.904852	0.9025	0.915652	0.898954	0.895454	0.837454	0.905242	0.907484	0.907496	0.89467	0.887564	0.893355	0.904456	0.940169	-0.00468036	0.395777	0.0112451	0.218503
cg04873130	FAM13A	215108	0.797744	0.883222	0.775314	0.76869	0.861295	0.855295	0.89235	0.860737	0.820551	0.681218	0.900402	0.840213	0.84052	0.88631	-0.00857491	0.430585	-0.00741125	0.424841
cg15735388	FAM13A	215109	0.69796	0.691557	0.465283	0.469069	0.395779	0.13469	0.15529	0.146595	0.358	0.173292	0.175946	0.112237	0.131011	0.301995	-0.44316	0.000422621	-0.0857041	0.15057
cg25055244	FAM13A	215110	0.646783	0.697137	0.625263	0.665461	0.58022	0.533101	0.48807	0.47739	0.552148	0.642186	0.510996	0.73985	0.813979	0.816455	-0.0515333	0.28359	0.117685	0.0432466
cg09990137	FAM13A	215111	0.689189	0.697875	0.682447	0.692363	0.707726	0.711869	0.697863	0.696428	0.703618	0.718561	0.711794	0.702093	0.705778	0.726606	0.0112302	0.112968	0.0132926	0.0231004
cg13811343	FAM13A	215112	0.781644	0.729749	0.854499	0.880817	0.816608	0.536668	0.8682	0.856248	0.900798	0.896248	0.87118	0.828449	0.563876	0.658382	0.0386347	0.346996	-0.0156847	0.423238
cg08521527	FAM13A	215113	0.801548	0.861216	0.869779	0.927183	0.830022	0.74461	0.893681	0.891289	0.857424	0.87451	0.873344	0.879078	0.847536	0.82671	0.0282154	0.215844	0.000340033	0.495217
cg22073750	FAM13A	215114	0.624146	0.570242	0.856433	0.808743	0.853301	0.775789	0.878043	0.834495	0.793914	0.816024	0.822778	0.561323	0.616378	0.812496	0.188616	0.0106999	-0.0973151	0.0399419
cg17065901	FAM13A	215115	0.792855	0.708195	0.892292	0.938457	0.879344	0.838811	0.893301	0.883783	0.899656	0.886112	0.874162	0.869357	0.893194	0.878653	0.135069	1.93095e-05	-0.00414282	0.385696
cg04612869	FAM13A	215116	0.596334	0.594984	0.621191	0.612009	0.589923	0.579662	0.584501	0.585026	0.627863	0.643637	0.591914	0.572977	0.562625	0.560497	-0.00134039	0.472812	-0.00213315	0.448041
cg24280197	FAM13A	215117	0.504468	0.673238	0.874057	0.836534	0.924825	0.931897	0.917122	0.910209	0.927152	0.774781	0.907318	0.892731	0.900682	0.907972	0.303254	5.67367e-06	-0.0140014	0.308122
cg12581758	FAM13A	215118	0.717266	0.725025	0.785071	0.719298	0.811744	0.601962	0.845723	0.808593	0.778588	0.863885	0.886547	0.777549	0.765811	0.791163	0.0651823	0.125028	0.0485253	0.136997
cg23063879	FAM13A	215119	0.829333	0.800307	0.740848	0.867075	0.832525	0.896293	0.866993	0.816313	0.810177	0.734579	0.84095	0.836331	0.866429	0.855193	0.0154892	0.339167	-0.0127315	0.338481
cg04106882	FAM13A	215120	0.75364	0.695079	0.778768	0.822649	0.877401	0.819393	0.867604	0.853394	0.700564	0.776271	0.872781	0.848404	0.687285	0.82973	0.0868273	0.0466147	-0.0506961	0.0903116
cg17128082	FAM13A	215121	0.530952	0.536369	0.569835	0.517382	0.489721	0.498369	0.544036	0.536814	0.573309	0.505263	0.525745	0.531993	0.514487	0.525354	-0.00596813	0.378694	0.00333213	0.4175
cg12163759	FAM13A	215122	0.166849	0.191854	0.127465	0.192067	0.195113	0.0219669	0.349266	0.502559	0.15081	0	0.0496337	0.0922452	0.081078	0.0727904	-0.0264354	0.40372	-0.15698	0.0276831
cg20203514	FAM13A	215123	0.612683	0.669416	0.789435	0.799908	0.780823	0.579911	0.649905	0.85773	0.763178	0.844574	0.833302	0.575236	0.61548	0.838595	0.102957	0.109212	0.00210887	0.487423
cg26271390	FAM13A	215124	0	0	0.092352	0.417935	0.102736	0.139272	0.069955	0.169628	0.215583	0	0.013273	0.15618	0.160106	0.319658	0.154723	0.0516443	-0.0211798	0.387861
cg00148252	FAM13A	215125	0.513815	0.532622	0.535343	0.652033	0.536359	0.586643	0.593082	0.593414	0.621086	0.588934	0.567574	0.582598	0.591257	0.611086	0.0650655	0.00947734	0.0109436	0.292812
cg24300494	FAM13A	215126	0.468431	0.582177	0.777061	0.865956	0.838979	0.812995	0.881491	0.926989	0.754928	0.867162	0.860908	0.817046	0.839402	0.770951	0.309185	3.36682e-06	-0.0321792	0.14502
cg05464822	FAM13A	215127	0.630644	0.65522	0.831525	0.894807	0.919896	0.534872	0.915687	0.893186	0.931364	0.801444	0.8898	0.862537	0.843437	0.871232	0.206217	0.0105176	0.0349734	0.296406
cg20079523	FAM13A	215128	0.582091	0.522913	0.65077	0.672513	0.609484	0.600778	0.696411	0.675044	0.638366	0.612563	0.655084	0.467717	0.471634	0.496838	0.0514318	0.203517	-0.0937998	0.018433
cg11616276	FAM13A	215129	0.828321	0.877034	0.809336	0.799192	0.860548	0.869769	0.882145	0.891356	0.830939	0.80552	0.880126	0.868425	0.864938	0.863209	-0.000552042	0.491285	0.000135017	0.497307
cg24524716	FAM13A	215130	0.451795	0.527309	0.789717	0.61708	0.847035	0.489986	0.838494	0.856816	0.808151	0.713175	0.877682	0.68827	0.580003	0.409475	0.220105	0.0390302	-0.0603951	0.263498
cg23045191	FAM13A	215131	0.786096	0.762551	0.817465	0.739007	0.89339	0.688494	0.861778	0.848398	0.834565	0.727747	0.906608	0.814594	0.813885	0.782361	0.0363677	0.234687	0.0052045	0.449728
cg17769793	FAM13A	215132	0.693559	0.72559	0.711351	0.709648	0.766555	0.800729	0.517863	0.508496	0.585574	0.590781	0.806843	0.882651	0.806392	0.771079	-0.00474456	0.47968	0.0714461	0.172005
cg06884401	FAM13A	215133	0.44983	0.437254	0.0647695	0.0600473	0.060264	0.49963	0.062243	0.0538104	0.0406357	0.046571	0.0501246	0.457646	0.483582	0.488132	-0.246254	0.0680538	0.127654	0.158266
cg25779483	FAM13A	215134	0.570723	0.56675	0.0642923	0.0855268	0.045468	0.507435	0.0442464	0.0665258	0.114456	0.07986	0.0472441	0.538828	0.468756	0.500294	-0.355159	0.021957	0.155991	0.113141
cg01628862	FAM13A	215135	0.431903	0.420102	0.0205969	0.00863033	0.0145896	0.208235	0.0138587	0.0114643	0.0221501	0.0254154	0.0242699	0.404315	0.432068	0.42603	-0.2917	0.0240355	0.176146	0.0460468
cg08259261	FAM13A	215137	0.486061	0.476592	0.0294867	0.0173138	0.0108582	0.43531	0.0158392	0.010574	0.0212524	0.0112636	0.00470769	0.439996	0.446323	0.444038	-0.32408	0.0282385	0.141366	0.131207
cg04536922	FAM13A	215138	0.448135	0.457716	0.0376154	0.038538	0.256991	0.477308	0.448614	0.498126	0.439149	0.51621	0.45391	0.479074	0.450942	0.461971	-0.0730551	0.286277	0.174011	0.0389121
cg18884413	FAM13A	215139	0.402861	0.505799	0.0901788	0.00853341	0.250038	0.470384	0.4641	0.487962	0.0205053	0.108297	0.0657257	0.769683	0.49914	0.45473	-0.14689	0.217651	0.0244807	0.43677
cg21752638		215140	0.662046	0.684715	0.849121	0.878972	0.852164	0.868504	0.898082	0.86627	0.885111	0.841516	0.90057	0.851011	0.832401	0.842688	0.190487	5.14158e-08	-0.0099694	0.236952
cg02767825		215141	0.718637	0.761705	0.897265	0.804768	0.791251	0.807351	0.499649	0.569402	0.899779	0.894146	0.885868	0.853767	0.845061	0.850865	0.0597597	0.271603	0.1433	0.0253844
cg16832693		215142	0.53857	0.54607	0.557084	0.574454	0.551622	0.55842	0.573828	0.566778	0.588254	0.536982	0.607015	0.547108	0.549463	0.57035	0.0227931	0.067572	0.00283105	0.406909
cg07125500		215143	0.921524	0.876673	0.929621	0.907761	0.899535	0.879624	0.893187	0.891223	0.929861	0.944961	0.892744	0.894454	0.889827	0.915591	0.00659998	0.345937	0.0110808	0.18169
cg15252243		215144	0.876602	0.91503	0.856882	0.878153	0.910023	0.884141	0.874308	0.890674	0.860406	0.885945	0.913805	0.881263	0.900724	0.87342	-0.0116708	0.214214	0.00356365	0.372273
cg00379420		215145	0.432687	0.37331	0.0668201	0.111708	0.53994	0.457611	0.527703	0.486732	0.533258	0.697835	0.458437	0.441886	0.423717	0.387486	0.0247626	0.425854	0.125351	0.118104
cg25032848		215146	0.466751	0.427055	0.450865	0.451481	0.498495	0.470823	0.539105	0.510417	0.498635	0.59796	0.496503	0.405506	0.452293	0.424862	0.0361753	0.185153	-0.00757107	0.407978
cg17656165		215147	0.164167	0.176137	0.253828	0.249288	0.0364126	0.0810941	0.0304898	0.0241599	0.403588	0.42961	0.418186	0.40512	0.0723544	0.0728789	0.0362653	0.388393	0.187744	0.0256549
cg05993854		215148	0.0712735	0.0815467	0.0883852	0.0723761	0.0964262	0.0965422	0.0967481	0.0806847	0.0883406	0.0531309	0.0972405	0.0960225	0.0801022	0.0730423	0.00851001	0.20854	-0.00721392	0.193012
cg19518963	TIGD2	215149	0.0382775	0.0437324	0.03569	0.0349239	0.02901	0.0297061	0.0370193	0.0223277	0.0423516	0.0294888	0.0257401	0.0760303	0.0365326	0.026809	-0.00553583	0.29964	0.00804591	0.171227
cg17658546	TIGD2	215150	0.1054	0.0991068	0.114894	0.10175	0.090945	0.0759859	0.081004	0.0830106	0.087752	0.116716	0.0867657	0.0938687	0.07455	0.0864003	-0.0111168	0.145573	-0.000256058	0.487993
cg21390350	TIGD2	215151	0.111084	0.107174	0.105307	0.114532	0.072976	0.0864808	0.0930002	0.0852147	0.0983701	0.0901114	0.0783721	0.0977976	0.0906493	0.101957	-0.0162311	0.0402082	-4.23117e-05	0.497655
cg00010992	TIGD2	215152	0.0694129	0.0578712	0.0466678	0.0670355	0.067608	0.0598176	0.056069	0.0606064	0.0542946	0.0648421	0.0641432	0.0608209	0.0526601	0.0487332	-0.00503384	0.184638	-0.00205169	0.316358
cg08377000	TIGD2	215153	0.556457	0.458918	0.809462	0.829013	0.870481	0.114177	0.876707	0.865013	0.783672	0.796346	0.890791	0.210264	0.131637	0.117829	0.100262	0.349431	-0.239052	0.124154
cg07958192	TIGD2	215154	0.810249	0.815909	0.851206	0.87219	0.770406	0.798191	0.563261	0.540733	0.704553	0.864417	0.920204	0.860316	0.857662	0.606522	-0.0456077	0.322412	0.0696144	0.192948
cg10857558	TIGD2	215155	0.842705	0.860077	0.846857	0.858397	0.646868	0.827595	0.857044	0.837892	0.836288	0.896445	0.853606	0.848971	0.835076	0.80811	-0.0219618	0.316742	0.0339738	0.180654
cg08054150		215156	0.402558	0.614561	0.619093	0.633517	0.544354	0.779057	0.581473	0.476608	0.62822	0.755326	0.8459	0.68459	0.751633	0.705578	0.158553	0.0427699	0.122858	0.0191234
cg07644190		215157	0.594706	0.604446	0.617851	0.597865	0.200002	0.503522	0.0350435	0.0215435	0.552146	0.527605	0.516096	0.177737	0.0564957	0.0949912	-0.274501	0.0756296	-0.0084592	0.477813
cg17650420		215158	0.849696	0.859751	0.89474	0.880257	0.86974	0.8871	0.881427	0.905443	0.863332	0.928293	0.876406	0.873258	0.88232	0.846332	0.0276639	0.047794	-0.00812757	0.262387
cg07627699		215159	0.810307	0.839765	0.840128	0.839144	0.866743	0.847542	0.880473	0.898261	0.906433	0.869046	0.876573	0.866646	0.875361	0.888471	0.0461992	0.00742014	0.0183734	0.0710868
cg04415673		215160	0.532942	0.564099	0.840051	0.77287	0.792725	0.58223	0.872117	0.853419	0.740745	0.731252	0.884565	0.509957	0.528363	0.844048	0.197508	0.033734	-0.0790804	0.16529
cg07814358		215161	0.906422	0.929901	0.942904	0.880541	0.927742	0.910154	0.940726	0.908471	0.896462	0.908953	0.917288	0.926777	0.916513	0.907844	-0.0027968	0.419238	-0.00611693	0.286903
cg11804293		215162	0.286807	0.288599	0.356169	0.526959	0.142226	0.404201	0.293614	0.120846	0.203109	0.599251	0.36459	0.521806	0.388876	0.269995	0.0616008	0.294931	0.0839353	0.181844
cg20046851		215163	0.875854	0.844185	0.825996	0.857427	0.618423	0.727112	0.884838	0.880742	0.864574	0.904031	0.858064	0.838516	0.837317	0.851207	-0.0309991	0.302708	0.059862	0.103374
cg22920707		215164	0.154677	0.0597044	0.156741	0.154961	0.0386386	0.0240961	0.0603899	0.0302441	0.0987437	0.266202	0.135031	0.0580396	0.0967429	0.0511534	-0.0096088	0.430677	0.0401404	0.175045
cg20040037		215165	0.857761	0.853331	0.86414	0.906379	0.848679	0.830594	0.853978	0.871554	0.880281	0.896066	0.849094	0.858862	0.867175	0.886778	0.0122526	0.228155	0.0104886	0.214831
cg01769525		215166	0.163916	0.281609	0.425602	0.512776	0.513642	0.777758	0.67507	0.495495	0.592123	0.365087	0.403084	0.766532	0.766797	0.814811	0.369636	0.00473687	0.0513488	0.303572
cg07011692		215167	0.0975176	0.0825513	0	0.0588175	0.015811	0.0242801	0.0240206	0.0585274	0.047485	0.0746376	0.0174782	0.0351584	0.0479988	0.00927969	-0.0555766	0.00331792	0.00843016	0.275457
cg08512586		215168	0.0941798	0.0525523	0.206196	0.10984	0.0719592	0.066455	0.0680866	0.0824446	0.0959089	0.135078	0.0510738	0.0793089	0.0942072	0.0516445	0.0193175	0.279624	-0.0162934	0.269152
cg20622859		215169	0.113548	0.0950139	0.0756223	0.0861398	0.082292	0.0446899	0.0409068	0.059719	0.088565	0.0470132	0.0427245	0.0778054	0.063172	0.0833199	-0.0382837	0.00841427	0.00220502	0.423611
cg19455895		215170	0.888717	0.898091	0.842353	0.89447	0.885107	0.728287	0.918684	0.903392	0.852112	0.909146	0.882225	0.89299	0.869713	0.847106	-0.0246053	0.259594	0.0134998	0.333011
cg01777812		215171	0.815832	0.82002	0.791335	0.815696	0.826631	0.817454	0.851652	0.841826	0.850425	0.862889	0.830662	0.832847	0.8344	0.859414	0.0166768	0.143879	0.0210072	0.0363443
cg16374627		215173	0.127592	0.100227	0.137279	0.0741742	0.0688172	0.0633701	0.014401	0.091145	0.0851745	0.103856	0.051484	0.0719218	0.0889058	0.0723832	-0.0370002	0.0596988	0.00408976	0.411842
cg16838903		215174	0.531169	0.705372	0.842877	0.835435	0.593308	0.910773	0.563352	0.538588	0.879053	0.832254	0.915327	0.914573	0.883676	0.88707	0.18142	0.0614652	0.17127	0.0161852
cg15675184	GPRIN3	215175	0.854683	0.866649	0.862442	0.870319	0.850931	0.830488	0.839247	0.841003	0.872591	0.86111	0.832292	0.83167	0.842047	0.849595	-0.0120215	0.150383	-0.000854117	0.46342
cg12577942	GPRIN3	215176	0.780108	0.720212	0.731949	0.732583	0.774112	0.821256	0.842356	0.829724	0.71237	0.627706	0.778807	0.768751	0.749933	0.766775	0.0112003	0.400991	-0.0546065	0.0534693
cg15906675	GPRIN3	215177	0.894509	0.929407	0.868349	0.880267	0.91266	0.916203	0.904943	0.845354	0.882324	0.858352	0.918416	0.875643	0.865995	0.877693	-0.028108	0.0758902	-0.0082256	0.288781
cg21892111	GPRIN3	215178	0.850728	0.855595	0.889433	0.824525	0.859741	0.872094	0.853443	0.887842	0.829016	0.851586	0.866041	0.883321	0.868421	0.85799	0.00879284	0.286593	-0.00511728	0.344877
cg10497345	GPRIN3	215179	0.63541	0.637991	0.687399	0.691405	0.705302	0.700497	0.917022	0.890682	0.757629	0.567685	0.771469	0.777271	0.781195	0.817216	0.118697	0.0564996	-0.0199734	0.366953
cg27493344	GPRIN3	215180	0.0619249	0.043365	0.0474587	0.0558345	0.0370288	0.0529405	0.0477449	0.0421823	0.0238344	0.0487979	0.0577753	0.0479492	0.0534553	0.0547278	-0.00516746	0.252629	0.000558395	0.462268
cg05079094	GPRIN3	215181	0.793005	0.843258	0.78604	0.786889	0.816165	0.817549	0.831232	0.837932	0.847104	0.818946	0.846344	0.837371	0.817359	0.841665	0.0055847	0.374877	0.0221635	0.0301354
cg06496084	GPRIN3	215182	0.894752	0.938422	0.852555	0.836902	0.877846	0.865505	0.896914	0.887329	0.951955	0.865467	0.903415	0.908811	0.903807	0.923333	-0.0271	0.144265	0.0399561	0.0109114
cg09228831	GPRIN3	215183	0.893306	0.857086	0.823289	0.922613	0.879451	0.913419	0.893856	0.920451	0.880432	0.841289	0.927956	0.899938	0.876312	0.878122	0.0128977	0.301991	-0.00817153	0.340681
cg02462015	GPRIN3	215184	0.206841	0.20426	0.101573	0.0965936	0.239636	0.0904112	0.167868	0.071898	0.245365	0.123084	0.34015	0.168412	0.139691	0.123136	-0.0465655	0.219122	0.0619764	0.0942495
cg27260495	GPRIN3	215185	0.501695	0.442127	0	0	0.212517	0.507964	0.398079	0.145593	0.218786	0	0.171336	0.847938	0.657789	0.553899	-0.162419	0.222607	0.197599	0.120221
cg08699623	GPRIN3	215186	0.195872	0.226551	0.352506	0.449722	0.532795	0.880852	0.505158	0.519346	0.106255	0.111824	0.105102	0.880128	0.866736	0.530386	0.275522	0.107448	-0.106658	0.273262
cg00907891	GPRIN3	215187	0.0413331	0.0672226	0.690843	0.652285	0.126644	0.0943195	0.395438	0.40872	0.462836	0.00876772	0.39216	0.0897712	0.056613	0.41757	0.262053	0.076109	-0.156755	0.132843
cg21016995	GPRIN3	215188	0.0750483	0.098385	0.0616261	0.0642598	0.0835197	0.0711043	0.055652	0.362809	0.0421292	0.0835748	0.424068	0.0813249	0.0491268	0.0784476	0.0347535	0.358982	0.00995007	0.450319
cg21998046	GPRIN3	215189	0.813305	0.846512	0.861035	0.87938	0.893024	0.883421	0.894605	0.882047	0.894447	0.90468	0.904303	0.870903	0.894	0.890044	0.0577489	8.64599e-05	0.0108105	0.0781947
cg02578956	GPRIN3	215190	0.0819726	0.122883	0.0777687	0.0981203	0.0677489	0.0360845	0.0382884	0.0475296	0.00595554	0.0786324	0.0363598	0.0502713	0.0797482	0.0609371	-0.0459741	0.0191209	-0.00893936	0.284999
cg19537443	GPRIN3	215191	0.418366	0.423266	0.398306	0.519329	0.500554	0.142188	0.887728	0.847011	0.523286	0.516995	0.511852	0.158219	0.102628	0.106283	0.0137156	0.472656	-0.229309	0.0724675
cg15396830	GPRIN3	215192	0.884453	0.874001	0.896669	0.904621	0.864328	0.699747	0.889116	0.906036	0.872507	0.860847	0.855301	0.879982	0.880986	0.866413	-0.0145143	0.361383	0.00925312	0.392234
cg22558389	GPRIN3	215193	0.850119	0.893997	0.915557	0.889299	0.887421	0.911918	0.909674	0.900161	0.867622	0.807205	0.913779	0.935841	0.906454	0.916627	0.0247386	0.17262	-0.0110838	0.293574
cg07552354	GPRIN3	215194	0.876974	0.908499	0.633317	0.778271	0.666792	0.59016	0.587859	0.518382	0.626349	0.538919	0.601115	0.612007	0.6425	0.868331	-0.254069	0.00198736	0.0190737	0.376097
cg02734358	GPRIN3	215195	0.0504886	0.098352	0.0619502	0.0358005	0.0499916	0.0193594	0.00702508	0.023322	0.0156591	0.050493	0.00443471	0.0494724	0.0204041	0.0442035	-0.0425773	0.0100399	-0.00213031	0.428987
cg14665366	GPRIN3	215196	0.787448	0.825084	0.763553	0.807833	0.827489	0.841609	0.870733	0.878654	0.85129	0.771015	0.851313	0.41952	0.821832	0.834171	-0.0113484	0.451069	-0.073455	0.162506
cg13681468	GPRIN3	215197	0.413815	0.644297	0.808705	0.890855	0.828734	0.832317	0.577073	0.529012	0.934472	0.860433	0.900792	0.828558	0.835146	0.873036	0.279205	0.00740163	0.127623	0.03708
cg07409292	GPRIN3	215198	0.238156	0.264851	0.443482	0.464604	0.518268	0.171696	0.534526	0.519088	0.476071	0.472354	0.520003	0.228066	0.345332	0.127477	0.150244	0.0934577	-0.0803938	0.183544
cg03107988	GPRIN3	215199	0.0298438	0.0238769	0.0363225	0.0162901	0.0103334	0.0218782	0.0108311	0.0194534	0.0559697	0.010438	0.010389	0.00646531	0.0125579	0.0202293	-0.00759719	0.237798	0.000156768	0.49283
cg04506836	GPRIN3	215200	0.0857853	0.082751	0.0917654	0.0750202	0.0747663	0.081947	0.11453	0.0776099	0.0681574	0.0892958	0.0687001	0.104386	0.0852969	0.0804582	5.96558e-05	0.49772	-0.00322407	0.354477
cg26408235	GPRIN3	215201	0.0696976	0.0720008	0.0624202	0.0738611	0.0825326	0.0682152	0.0641203	0.0585188	0.0679916	0.0723771	0.0617751	0.0673664	0.0725398	0.0670008	-0.00262262	0.295396	-0.000102887	0.489788
cg25726789	GPRIN3	215202	0.0501136	0.0561622	0.0543191	0.0658159	0.0542901	0.061263	0.0509706	0.0572908	0.0437748	0.0557393	0.0456899	0.0648423	0.0454756	0.0489458	0.000896882	0.436637	-0.00658031	0.0646034
cg13818937	GPRIN3	215203	0.337654	0.261471	0.37222	0.35624	0.463566	0.465666	0.509573	0.498774	0.467339	0.481766	0.51792	0.43617	0.234775	0.11176	0.110085	0.125527	-0.0693847	0.17788
cg12681745	GPRIN3	215205	0.881953	0.849176	0.82913	0.832037	0.849304	0.817263	0.90752	0.856658	0.829187	0.850456	0.88237	0.849552	0.851058	0.857632	-0.0145504	0.226636	0.00472387	0.378732
cg23590049	GPRIN3	215206	0.887173	0.866965	0.760215	0.825105	0.879524	0.875364	0.884224	0.870189	0.847497	0.793449	0.881077	0.807871	0.838488	0.878441	-0.0319488	0.154335	-0.00796618	0.376469
cg03265664	GPRIN3	215207	0.940363	0.894143	0.876235	0.873088	0.883969	0.880579	0.877467	0.886682	0.924459	0.889412	0.900339	0.883143	0.90417	0.876013	-0.0292902	0.0225001	0.0165861	0.0241338
cg00407105		215208	0.783203	0.785895	0.783069	0.847502	0.795999	0.841768	0.878279	0.870202	0.810319	0.796718	0.865708	0.865131	0.638677	0.819056	0.0331536	0.249822	-0.0368682	0.175444
cg01712235		215209	0.0301268	0.0228289	0.0503422	0.0373542	0.0223759	0.0241077	0.0223752	0.0211635	0.0750669	0.00474077	0.0258547	0.0248352	0.0301863	0.0352944	0.00466358	0.362489	0.00304328	0.390321
cg26778932		215210	0.419259	0.523391	0.756353	0.752895	0.549388	0.331588	0.778564	0.780684	0.474492	0.801331	0.452252	0.407575	0.369014	0.665168	0.121951	0.188843	-0.12994	0.114492
cg07361629		215211	0.877464	0.804896	0.739909	0.810978	0.885957	0.882148	0.891142	0.822663	0.789015	0.701422	0.866592	0.860064	0.83631	0.842164	-0.0138163	0.381569	-0.022872	0.265077
cg00829641		215212	0.549307	0.615918	0.803793	0.839949	0.764375	0.0613342	0.849558	0.881138	0.802238	0.898692	0.91044	0.289524	0.395197	0.70842	0.101109	0.314174	-0.0326062	0.425005
cg05773554		215213	0.842918	0.830605	0.817897	0.869989	0.856028	0.90019	0.911646	0.902506	0.77468	0.735572	0.859205	0.897061	0.867666	0.852678	0.0169986	0.336661	-0.0452322	0.0763558
cg08822688		215214	0.38263	0.396054	0.373798	0.454369	0.417803	0.359988	0.526093	0.455986	0.488775	0.508043	0.46345	0.484611	0.457745	0.46513	0.0653074	0.0487409	0.0466192	0.0526134
cg00370612		215215	0.140928	0.223481	0.4604	0.494079	0.52398	0.510673	0.514716	0.507101	0.470937	0.450431	0.483494	0.51533	0.689301	0.496438	0.327535	6.74935e-06	0.0158306	0.33753
cg24509491		215216	0.873769	0.873995	0.875869	0.884044	0.864797	0.883528	0.89373	0.881607	0.865358	0.867485	0.866527	0.875238	0.870154	0.864167	0.000493192	0.472541	-0.0124411	0.00773272
cg16305231		215217	0.069636	0.115609	0.0819666	0.0649951	0.0453002	0.0534189	0.0312228	0.0454582	0.211902	0.184266	0.0565832	0.0311204	0.0397289	0.0772742	-0.0156863	0.363277	0.0464188	0.0927414
cg22106315		215218	0.824646	0.735539	0.775528	0.748325	0.85486	0.900364	0.892657	0.870057	0.889478	0.843843	0.877031	0.867088	0.899381	0.837957	0.0746214	0.0362966	0.0288313	0.161676
cg13607953		215219	0.778925	0.868139	0.772135	0.756401	0.841907	0.843911	0.921728	0.891721	0.874721	0.813025	0.888539	0.818753	0.828263	0.864288	0.0194175	0.311063	0.00996462	0.371081
cg20814038		215220	0.804966	0.812021	0.912761	0.851944	0.875089	0.886493	0.9063	0.866017	0.8118	0.838606	0.886011	0.84968	0.829751	0.876893	0.0574521	0.0123939	-0.0343107	0.0227158
cg15385397		215221	0.607165	0.589347	0.55437	0.572274	0.536428	0.539398	0.562678	0.523311	0.55072	0.567244	0.541638	0.610482	0.601739	0.610099	-0.0340574	0.071751	0.0322439	0.0263512
cg08223085		215222	0.1126	0.118692	0.0316554	0.206379	0.10505	0.0761349	0.570961	0.528175	0.158687	0.148485	0.00147747	0.0510495	0.205234	0.529999	0.102128	0.255849	-0.0705704	0.289476
cg24511008		215223	0.849063	0.860225	0.796481	0.891342	0.848327	0.83638	0.85419	0.85469	0.778596	0.674374	0.8811	0.872455	0.840426	0.853567	-0.0228164	0.303575	-0.0301487	0.201097
cg23807580		215224	0.682889	0.760238	0.653359	0.728106	0.802642	0.844113	0.841414	0.766328	0.712256	0.549558	0.804579	0.832753	0.731783	0.851444	0.0382975	0.290677	-0.025598	0.324218
cg19128982		215225	0.426713	0.615547	0.863947	0.702607	0.850378	0.860959	0.893505	0.86418	0.836984	0.818395	0.847421	0.861812	0.875155	0.892368	0.326179	7.95079e-06	0.0160933	0.301729
cg15325787		215226	0.409101	0.343371	0.578093	0.591574	0.625675	0.10089	0.120446	0.157564	0.142075	0.277825	0.178362	0.192897	0.151778	0.684153	-0.0594582	0.364771	-0.0911924	0.258598
cg22188627		215227	0.844506	0.784918	0.865745	0.721822	0.884685	0.823691	0.856473	0.839064	0.899933	0.629907	0.834839	0.902594	0.820042	0.777053	0.00660903	0.456079	-0.0211854	0.332522
cg14824190		215228	0.74267	0.717923	0.612958	0.678867	0.866776	0.820855	0.744487	0.833659	0.720005	0.63117	0.499723	0.827044	0.817056	0.852607	0.011804	0.44576	-0.0349998	0.312025
cg15449822		215229	0.845199	0.836973	0.799126	0.864382	0.88995	0.929525	0.907026	0.903226	0.845733	0.911369	0.903672	0.889175	0.850959	0.893684	0.041233	0.0726039	0.000226233	0.495979
cg20487384		215230	0.796079	0.834564	0.719944	0.754072	0.826796	0.790007	0.896737	0.798437	0.651429	0.621402	0.857934	0.586066	0.865156	0.827245	-0.0490527	0.26107	-0.0627936	0.152616
cg09927311		215231	0.856901	0.779247	0.849362	0.819733	0.844976	0.880074	0.519208	0.579417	0.871514	0.928215	0.871527	0.875866	0.874602	0.849921	-0.00437272	0.481742	0.129813	0.0367195
cg14427553		215232	0.689974	0.627447	0.154399	0.180885	0.620183	0.735426	0.421908	0.515045	0.285568	0.106387	0.132191	0.744263	0.821786	0.489934	-0.224712	0.130527	-0.00795297	0.480365
cg11154045		215233	0.82981	0.825353	0.746189	0.738333	0.869779	0.8849	0.869876	0.834059	0.783827	0.750317	0.822602	0.836369	0.863942	0.833126	-0.00813825	0.417465	-0.00882537	0.392581
cg07779119		215234	0.563271	0.533397	0.695051	0.767304	0.808835	0.456889	0.814264	0.820499	0.738178	0.913098	0.500686	0.480368	0.49106	0.528785	0.119584	0.170403	-0.118445	0.114536
cg16712944		215235	0.783206	0.784586	0.859033	0.923852	0.89776	0.765561	0.900285	0.87147	0.86038	0.81013	0.871551	0.848786	0.844788	0.879733	0.0772151	0.0138051	-0.0170989	0.25423
cg10234899		215236	0.842002	0.867526	0.770503	0.744928	0.829828	0.921304	0.889669	0.916449	0.635063	0.923678	0.64669	0.890746	0.856779	0.861837	-0.0308077	0.344317	-0.0429812	0.246988
cg16106313		215237	0.109353	0.0362578	0.223322	0.406813	0.214389	0.0703087	0.164357	0.0885348	0.147706	0.12129	0.114025	0.0744955	0.0524631	0.0677962	0.0726528	0.172461	-0.0983248	0.0435756
cg01078337		215238	0.61952	0.611	0.593732	0.600614	0.601589	0.591458	0.635771	0.613464	0.603471	0.704352	0.594755	0.585034	0.572633	0.601102	-0.00709571	0.390099	0.00411988	0.422438
cg17529796		215239	0.551084	0.469062	0.402071	0.585013	0.717789	0.634896	0.886008	0.864804	0.514939	0.545335	0.518744	0.299972	0.453804	0.573669	0.0730137	0.28896	-0.197353	0.0209901
cg07856552		215240	0.839489	0.849892	0.872219	0.887783	0.8449	0.883207	0.913612	0.862704	0.873265	0.868145	0.87299	0.881102	0.884342	0.856679	0.0303883	0.0173937	-0.00465033	0.331932
cg13606401		215241	0.81557	0.810956	0.804142	0.826404	0.792044	0.806126	0.811685	0.815738	0.840468	0.862293	0.822017	0.81857	0.794667	0.836243	0.00593708	0.3472	0.0196862	0.0450421
cg06750970		215242	0.132223	0.0397989	0.0796827	0.0884557	0.076422	0.041595	0.0286944	0.0688183	0	0.0733958	0.070875	0.0884282	0.0373506	0	-0.0315343	0.137148	-0.0189364	0.164772
cg00810717		215243	0.223075	0.241952	0.169514	0.211675	0.504371	0.0981413	0.52019	0.460077	0.431112	0.413865	0.433372	0.117576	0.312496	0	0.0735189	0.292371	-0.0425914	0.350194
cg07429403		215244	0.423246	0.424142	0.411105	0.43582	0.410378	0.47639	0.39256	0.378108	0.403699	0.418457	0.38429	0.441981	0.467262	0.498963	0.00289004	0.459695	0.0183818	0.215631
cg23862383		215245	0.437972	0.486288	0.659906	0.668447	0.671383	0.675963	0.719351	0.706508	0.725188	0.654242	0.691158	0.594133	0.610303	0.704981	0.211333	8.09083e-06	-0.020259	0.206125
cg01286040		215246	0.496085	0.455135	0.477888	0.489005	0.495057	0.471967	0.546024	0.492893	0.541745	0.468819	0.497058	0.522119	0.523401	0.528143	0.0289	0.093061	0.0180752	0.130695
cg12779052		215247	0.89885	0.886147	0.772562	0.881499	0.888401	0.911428	0.920574	0.881724	0.858089	0.946087	0.881196	0.8745	0.868738	0.884189	-0.0117492	0.354178	0.00943538	0.357782
cg18115575		215248	0.404243	0.36956	0.316972	0.272424	0.381144	0.47194	0.349945	0.316629	0.378743	0.401368	0.45946	0.484511	0.467505	0.384154	0.00349816	0.473244	0.0777812	0.0227988
cg14899940		215249	0.0808304	0.0769671	0.021399	0.0878313	0.133644	0.281402	0.0635965	0.0886425	0.0900118	0.0159079	0.0187163	0.344663	0.245974	0.452569	0.0747977	0.24478	0.0818877	0.173378
cg08662451		215250	0.769398	0.907519	0.913307	0.791413	0.817705	0.828662	0.844116	0.893874	0.863865	0.883275	0.850605	0.854568	0.830841	0.85346	0.0136827	0.341797	0.00792278	0.352209
cg04360675		215251	0.848431	0.814268	0.819128	0.716016	0.848829	0.820435	0.864754	0.852891	0.812648	0.808959	0.880782	0.783022	0.777805	0.859703	-0.0109352	0.376946	0.000144117	0.497989
cg01681236	SNCA	215252	0.819712	0.837216	0.826735	0.842311	0.822223	0.77982	0.638118	0.489873	0.732404	0.781896	0.900328	0.898341	0.64721	0.600298	-0.0818347	0.199174	0.0268995	0.366833
cg15402943	SNCA	215253	0.140846	0.17893	0	0.0838802	0.137668	0.0741425	0.0894703	0.362824	0.185224	0.436538	0.0451103	0.0189015	0.0930753	0.050959	-0.0284052	0.38988	0.0136373	0.435603
cg07735971	SNCA	215254	0.0717303	0.109004	0.110627	0.104169	0.0371407	0.0578275	0.0460988	0.0711839	0.135443	0.11848	0.063639	0.0517584	0.0620643	0.0657702	-0.0133506	0.293816	0.0116846	0.275021
cg06176111	SNCA	215255	0.0335917	0.0589761	0.0264705	0.0499498	0.044702	0.0540387	0.0493742	0.0491928	0.025708	0.0701939	0.06358	0.04093	0.0456906	0.0495168	0.00116172	0.455458	0.00364854	0.322228
cg08030922	SNCA	215256	0.155645	0.102383	0.222706	0.185904	0.0404178	0.0503388	0.0943586	0.0805928	0.273371	0.193282	0.056728	0.101966	0.0698719	0.0591406	-0.00995759	0.433242	0.0133402	0.391884
cg00538060	SNCA	215257	0.801433	0.82958	0.818913	0.823963	0.850682	0.826393	0.898506	0.8534	0.790774	0.881111	0.908484	0.863395	0.794889	0.896179	0.0350508	0.130763	0.0104959	0.336452
cg25813193	SNCA	215258	0.535921	0.523048	0.361254	0.557915	0.630543	0.581569	0.604427	0.568529	0.474552	0.376206	0.584671	0.566129	0.563175	0.543972	0.00492769	0.469391	-0.0325886	0.268484
cg20254419	SNCA	215259	0.022292	0.119582	0.0551373	0	0.497588	0	0.378784	0.03825	0.364355	0.517157	0.119943	0.0438515	0.0616801	0	0.102125	0.254082	0.0228714	0.428184
cg23691600	SNCA	215260	0.0210107	0.156885	0.291117	0.13726	0.325091	0.033264	0.0933167	0.084729	0.552681	0.39324	0.458956	0.072702	0.062776	0.0810971	0.126571	0.180265	0.109446	0.156918
cg02163025	SNCA	215261	0.357037	0.351739	0.596445	0.685983	0.634845	0.0976994	0.789577	0.837437	0.850792	0.863723	0.857363	0.159198	0.463791	0.0947056	0.223242	0.16726	-0.0587355	0.37737
cg03281257	SNCA	215262	0.890522	0.877767	0.888299	0.89785	0.934427	0.875291	0.924688	0.904188	0.852878	0.846233	0.948516	0.890569	0.920952	0.933636	0.017316	0.241263	-0.0053264	0.395904
cg11661187	SNCA	215263	0.6668	0.639494	0.778723	0.844168	0.81649	0.828593	0.908066	0.889068	0.889419	0.814291	0.875843	0.889325	0.87475	0.588717	0.179974	0.00741497	-0.0221271	0.33928
cg01966878	SNCA	215264	0.546625	0.595016	0.872551	0.886368	0.843786	0.815577	0.0447544	0.0505681	0.841373	0.88464	0.855103	0.874856	0.855055	0.870881	0.153806	0.259784	0.278051	0.067021
cg15133208	SNCA	215265	0.781525	0.838311	0.794884	0.828361	0.858246	0.825375	0.844526	0.84278	0.837712	0.846365	0.847661	0.850488	0.828757	0.841542	0.0273068	0.0465443	0.00972558	0.165272
cg06632027	SNCA	215266	0.950674	0.957591	0.954942	0.95091	0.971888	0.961928	0.966025	0.96312	0.975663	0.963967	0.979673	0.975328	0.97878	0.954989	0.0123018	0.0581997	0.00993117	0.0389892
cg20003494	SNCA	215267	0.933161	0.949123	0.947416	0.903791	0.969828	0.960321	0.957865	0.959582	0.946544	0.910991	0.951225	0.950228	0.945262	0.952425	0.00514787	0.364305	-0.0070215	0.279447
cg14346243	SNCA	215268	0.930341	0.865328	0.822751	0.895703	0.91042	0.911294	0.867625	0.914838	0.842836	0.924164	0.918531	0.884024	0.886727	0.874856	-0.0100203	0.349033	0.0014177	0.471169
cg26578617	SNCA	215269	0.862732	0.81979	0.887772	0.831849	0.873034	0.90148	0.907881	0.913521	0.933103	0.853313	0.907279	0.902417	0.884991	0.91525	0.0513964	0.0183389	0.0134693	0.219379
cg06848047	SNCA	215270	0.799473	0.82049	0.755986	0.780016	0.84108	0.820748	0.881508	0.894868	0.753529	0.841171	0.811244	0.843804	0.831384	0.818461	0.0128353	0.348483	-0.0124355	0.322698
cg18258770	SNCA	215271	0.879391	0.920236	0.901689	0.926088	0.920884	0.864162	0.899833	0.886834	0.839927	0.819314	0.930831	0.875022	0.851586	0.904293	-0.0147749	0.295808	-0.0297531	0.0780635
cg00193021	SNCA	215272	0.886217	0.866337	0.885305	0.88345	0.892127	0.793854	0.879529	0.900777	0.923067	0.892729	0.89796	0.898999	0.897766	0.903605	0.0111532	0.320238	0.0298472	0.0512932
cg17045024	SNCA	215273	0.976278	0.973635	0.96461	0.963863	0.950978	0.960945	0.963536	0.958888	0.978537	0.974922	0.949424	0.963733	0.965913	0.951698	-0.0127026	0.0373018	0.0035681	0.256346
cg08708229	SNCA	215274	0.914395	0.923663	0.91628	0.915223	0.876494	0.911018	0.905408	0.910717	0.919625	0.905759	0.916566	0.903792	0.905384	0.927386	-0.00955787	0.161404	0.00722898	0.170445
cg04957214	SNCA	215275	0.83842	0.864592	0.83461	0.869777	0.822624	0.847232	0.779396	0.767328	0.868148	0.884934	0.826805	0.827973	0.84857	0.857431	-0.0152705	0.283919	0.0321491	0.0579301
cg02192967	SNCA	215276	0.611053	0.628918	0.876489	0.878243	0.887117	0.598517	0.921337	0.915031	0.908486	0.916263	0.919059	0.563554	0.570407	0.559609	0.172857	0.0867427	-0.106559	0.139206
cg10208370	SNCA	215277	0.470832	0.46941	0.941151	0.971397	0.936493	0.414485	0.953795	0.925209	0.969862	0.977047	0.959129	0.433003	0.442285	0.438042	0.310037	0.0628994	-0.15386	0.16189
cg11512365	SNCA	215278	0.50858	0.517826	0.860353	0.82613	0.95375	0.480515	0.954306	0.939076	0.904031	0.944389	0.950219	0.477285	0.469063	0.466535	0.255602	0.070429	-0.133768	0.15922
cg01035160	SNCA	215279	0.543384	0.559165	0.848038	0.836278	0.643853	0.540534	0.826865	0.83289	0.686868	0.48903	0.517503	0.503261	0.52818	0.51813	0.0963448	0.199333	-0.214248	0.00279442
cg00119181	SNCA	215280	0.55745	0.551392	0.971149	0.972521	0.963916	0.566163	0.979399	0.975469	0.956473	0.976955	0.94544	0.557991	0.536151	0.518007	0.272215	0.0499773	-0.156267	0.104555
cg23396644	SNCA	215281	0.466814	0.470033	0.482898	0.26422	0.394336	0.526152	0.642059	0.534938	0.193478	0.151053	0.21761	0.476473	0.500477	0.471558	-0.0638192	0.296134	-0.138993	0.067342
cg20776829	SNCA	215282	0.573196	0.587325	0.986344	0.979915	0.977107	0.511395	0.973103	0.979642	0.976206	0.963271	0.97743	0.49138	0.489391	0.520603	0.238555	0.0936773	-0.164871	0.118884
cg15452573	SNCA	215283	0.560454	0.581471	0.389732	0.390627	0.523509	0.540748	0.601594	0.579027	0.522208	0.671673	0.64633	0.498562	0.535023	0.49827	-0.0378537	0.280652	0.0578047	0.133182
cg08767460	SNCA	215284	0.478049	0.49968	0.760292	0.726177	0.725771	0.431511	0.904146	0.896574	0.508532	0.599934	0.511297	0.412513	0.424387	0.420166	0.121244	0.194903	-0.261273	0.00325981
cg10731794	SNCA	215285	0.41897	0.470598	0.557133	0.611692	0.550671	0.475033	0.571462	0.506555	0.194732	0.755699	0.186847	0.416751	0.451856	0.470039	0.034255	0.388364	-0.132771	0.0813019
cg00869039	SNCA	215286	0.438409	0.408942	0.253652	0.181675	0.369398	0.462476	0.332843	0.196394	0.169042	0.596997	0.169523	0.425837	0.458804	0.39637	-0.0892577	0.201518	0.0700223	0.207265
cg12030690	SNCA	215287	0.461574	0.45229	0.451329	0.490813	0.574045	0.460332	0.462163	0.509179	0.457022	0.478822	0.512157	0.44335	0.467591	0.457357	0.0234146	0.201101	-0.021927	0.162563
cg21244408	SNCA-AS1	215288	0.436924	0.376864	0.817767	0.747604	0.543349	0.443171	0.533672	0.504972	0.482435	0.55428	0.525017	0.433608	0.435164	0.4176	0.12966	0.0917589	-0.123739	0.042578
cg17978223	SNCA-AS1	215289	0.808175	0.746198	0.648785	0.54163	0.868639	0.821511	0.869217	0.840363	0.496539	0.403394	0.540093	0.806172	0.686115	0.837897	-0.0804904	0.261026	-0.136656	0.0820669
cg14372885	SNCA-AS1	215290	0.212303	0.203227	0.546435	0.506823	0.429116	0.430754	0.778236	0.780284	0.597589	0.424058	0.42731	0.538928	0.626889	0.460823	0.337839	0.00187794	-0.0660085	0.200361
cg08881780	SNCA-AS1	215291	0.649911	0.781898	0.660003	0.759082	0.840652	0.846004	0.907254	0.872108	0.715385	0.419582	0.577858	0.866515	0.854239	0.885951	0.0511481	0.326576	-0.0942624	0.147378
cg21653233	SNCA-AS1	215292	0.60533	0.689753	0.562649	0.701869	0.663137	0.817739	0.796676	0.724532	0.620071	0.602169	0.557766	0.778221	0.769733	0.804607	0.052389	0.239462	-0.0223391	0.353912
cg03513680	SNCA-AS1	215293	0.072261	0.185523	0.363528	0.232985	0.389921	0.567633	0.351199	0.0571415	0.37665	0.55211	0.500929	0.692148	0.848425	0.381114	0.313923	0.0314408	0.231495	0.0237549
cg10955144		215294	0.0875314	0	0	0	0.119657	0.114288	0.0544799	0	0	0.106232	0.112936	0.0468627	0.0868285	0.0138209	0.0108264	0.394793	0.0130426	0.339349
cg16836502		215295	0.880383	0.843526	0.550095	0.631329	0.604468	0.885615	0.543941	0.485792	0.594146	0.670088	0.558594	0.906408	0.881143	0.913386	-0.176538	0.0821498	0.137088	0.0762707
cg20151982		215296	0.593734	0.579943	0.561616	0.725826	0.519894	0.762727	0.490399	0.516206	0.63662	0.702591	0.79532	0.775205	0.791291	0.803946	0.0866316	0.175149	0.154718	0.00938508
cg19602100		215297	0.538662	0.583887	0.648824	0.739097	0.688147	0.686712	0.64656	0.808392	0.725935	0.659958	0.523841	0.728023	0.76352	0.735815	0.134961	0.0136286	-0.0134398	0.382839
cg15446806		215298	0.616438	0.687724	0.677847	0.558033	0.888129	0.724523	0.833371	0.74401	0.57497	0.360784	0.738512	0.787533	0.900216	0.652185	0.0512614	0.328579	-0.068619	0.232293
cg11099946		215299	0.875571	0.863738	0.866959	0.853036	0.862984	0.858286	0.85976	0.852715	0.883382	0.905645	0.856184	0.85525	0.869471	0.871063	-0.00342669	0.383855	0.0145425	0.0503846
cg26417158		215300	0.767043	0.744881	0.72236	0.770793	0.739119	0.732873	0.799187	0.755686	0.798902	0.795101	0.758519	0.750863	0.741115	0.783823	0.00639961	0.376988	0.0180509	0.131852
cg09923234	MMRN1	215301	0.748762	0.725276	0.748436	0.701721	0.765835	0.835234	0.434913	0.504963	0.765194	0.802314	0.827913	0.831953	0.84122	0.772161	-0.00103109	0.495826	0.141609	0.0289618
cg25540806	MMRN1	215302	0.736552	0.713719	0.699179	0.600796	0.766032	0.795943	0.80966	0.863165	0.491452	0.713175	0.728359	0.812343	0.771191	0.715548	0.0054344	0.471442	-0.050451	0.207519
cg18334849	MMRN1	215303	0.658094	0.723104	0.685149	0.750128	0.781535	0.741776	0.808711	0.76595	0.687596	0.721668	0.761763	0.745343	0.761781	0.774	0.0581845	0.0316575	-0.0135163	0.272594
cg24901637	MMRN1	215304	0.767794	0.763736	0.795733	0.845946	0.842142	0.835887	0.848234	0.846659	0.893855	0.870991	0.868619	0.825039	0.748321	0.79441	0.068888	0.0172644	-0.00222775	0.463811
cg21092324	MMRN1	215305	0.903052	0.866175	0.872072	0.846571	0.902791	0.868238	0.916167	0.869062	0.877392	0.872915	0.90411	0.905381	0.909979	0.880862	0.0008482	0.48022	0.012623	0.166318
cg25330005	MMRN1	215306	0.82584	0.871198	0.835466	0.846677	0.889282	0.874273	0.896076	0.888349	0.868299	0.81725	0.909926	0.903424	0.87936	0.890945	0.0264247	0.125816	0.0065136	0.355409
cg02293192	MMRN1	215307	0.613744	0.620397	0.888109	0.894206	0.828561	0.73179	0.920364	0.903697	0.905872	0.909101	0.893483	0.516796	0.630447	0.869596	0.207264	0.0249359	-0.0735722	0.175486
cg15463457	MMRN1	215308	0.155121	0.0796672	0.132873	0.170208	0.0719511	0.0858162	0.0739588	0.0615737	0.169322	0.133767	0.0732651	0.066202	0.0707886	0.078791	-0.0183513	0.288584	-0.000707443	0.48884
cg02722116	MMRN1	215309	0.0569556	0.0555858	0.1098	0.070271	0.037643	0.0490682	0.0207451	0.0355451	0.03299	0.05541	0.0428863	0.0471838	0.0203764	0.0569759	-0.00802943	0.329431	-0.0112083	0.224942
cg13200854	MMRN1	215310	0.872658	0.856812	0.8905	0.85829	0.861536	0.86426	0.867941	0.869038	0.861623	0.86059	0.896707	0.856155	0.890832	0.880109	0.0067296	0.271076	0.00574183	0.25613
cg19024056	MMRN1	215311	0.103172	0.11142	0.200478	0.324983	0.41966	0.127984	0.52319	0.439496	0.510048	0.595204	0.491312	0.0865973	0.0517	0.083725	0.213902	0.0846783	-0.0362008	0.385082
cg21527267		215312	0.413823	0.546931	0.753035	0.733175	0.680888	0.642945	0.842806	0.804382	0.805662	0.673085	0.843333	0.779289	0.8109	0.788441	0.282785	9.47728e-05	0.0405797	0.159323
cg27161448		215313	0.793133	0.724902	0.750172	0.807076	0.493524	0.7334	0.571607	0.510808	0.515549	0.636124	0.478275	0.845336	0.85272	0.863311	-0.0875257	0.226074	0.0541213	0.283159
cg06925364		215314	0.813873	0.841312	0.835913	0.858974	0.882037	0.862396	0.861998	0.83419	0.775386	0.728495	0.851286	0.870751	0.851244	0.859238	0.0117334	0.362127	-0.0331846	0.10284
cg07231644		215315	0.868018	0.884119	0.87431	0.914756	0.786499	0.90572	0.886025	0.872955	0.76054	0.944899	0.884958	0.898093	0.890956	0.875833	-0.00144002	0.485142	0.00250235	0.4689
cg08824688		215316	0.809177	0.714077	0.441169	0.548014	0.583603	0.503511	0.789197	0.560737	0.561886	0.562587	0.531992	0.483108	0.608774	0.803265	-0.18014	0.0240222	0.0208965	0.37959
cg17309739		215317	0.867043	0.856321	0.883948	0.89298	0.850556	0.832097	0.828336	0.843175	0.900506	0.863203	0.857934	0.865468	0.849808	0.847891	-0.00202346	0.453063	0.00895295	0.261862
cg07567968		215318	0.00796337	0.122225	0.131288	0.147486	0.0491451	0.0414088	0.0856822	0.0515429	0.138128	0.168141	0.0624911	0.0518916	0.129372	0.0747883	0.0291861	0.226983	0.0197099	0.239569
cg12516669		215319	0.860685	0.87862	0.833176	0.833023	0.867262	0.751849	0.896799	0.879992	0.910843	0.919391	0.885901	0.862393	0.883984	0.88617	-0.00208714	0.475345	0.0477634	0.0308595
cg02262221	FAM19A	215320	0.575163	0.420542	0.472782	0.448782	0.510667	0.874614	0.383344	0.47028	0.516037	0.390603	0.502357	0.864838	0.844133	0.491439	0.0663038	0.318257	0.0748229	0.253879
cg26595939	CCSER1	215321	0.920364	0.898277	0.890731	0.887008	0.701986	0.886284	0.512025	0.588494	0.8858	0.874351	0.893674	0.911935	0.907802	0.883908	-0.0906542	0.19331	0.14849	0.0285125
cg15100145	CCSER1	215322	0.0881552	0.0717999	0.101324	0.0642237	0.0555999	0.0617948	0.0521555	0.0514522	0.048606	0.0429338	0.0558372	0.0803271	0.0591624	0.0666253	-0.0183074	0.0738519	-0.00550969	0.285514
cg07649491	FAM19A	215323	0.00822758	0.0082838	0.0157079	0	0.00561927	0.0168798	0.00848744	0.00878981	0.00908766	0.00872177	0.0118146	0.00107033	0.0122778	0.00844491	0.000652747	0.431459	-0.000677861	0.414478
cg17405234	FAM19A	215324	0.0330546	0.00958218	0.0259531	0.0352277	0.0107083	0.0100535	0.014046	0.0112652	0.0375802	0.026439	0.0158419	0.0247069	0.00635197	0.0146546	-0.00191604	0.411369	0.00305345	0.315303
cg08854306	FAM19A	215325	0.0894257	0.0671026	0.0827038	0.101737	0.0712917	0.0472656	0.0229736	0.0565128	0.0463082	0.103509	0.0512172	0.0521326	0.076425	0.0407308	-0.0155302	0.207345	-0.00202694	0.447358
cg00865356	FAM19A	215326	0.0438258	0.0262728	0.0164203	0.0212698	0.0134297	0.0292299	0.0154653	0	0.0382969	0.0389521	0.0167419	0.0174356	0.00984108	0.0216106	-0.0151582	0.0523445	0.00784388	0.121196
cg26896155	FAM19A	215327	0.0445333	0.0333983	0.0236849	0.050839	0.0300168	0.000234404	0.0193557	0.0292457	0.0724681	0.0544092	0.0241709	0.0316135	0.0173579	0.0198713	-0.00786018	0.296599	0.0110857	0.173596
cg17397028	FAM19A	215329	0.018516	0.0020683	0.0457262	0.0212217	0.0252681	0.023576	0.011968	0.0204121	0.0280189	0.00441522	0.0349231	0.0206807	0.012002	0.0275837	0.0126908	0.0781825	-0.00342477	0.305635
cg14689953	FAM19A	215330	0.0662507	0.0699919	0.0821488	0.0663084	0.063445	0.0597832	0.0677523	0.0657484	0.0691226	0.0608857	0.0651122	0.0929794	0.071755	0.0699151	0.00145835	0.417915	0.00409734	0.237965
cg01518219	FAM19A	215331	0.0641359	0.0602054	0.0490484	0.0623395	0.0497643	0.0379918	0.0530131	0.0485701	0.0506981	0.0533529	0.050554	0.0515387	0.0577421	0.0500036	-0.0109526	0.0122096	0.00219366	0.267767
cg17275700	FAM19A	215332	0.0342768	0.0241366	0.0443374	0.0269198	0.0260453	0.0137266	0.0153555	0.0213308	0.0155486	0.0164867	0.00991257	0.0371365	0.0485968	0.0162808	-0.00490023	0.306294	-0.000625581	0.468392
cg23572459	FAM19A	215333	0.0718977	0.0851951	0.0863218	0.0822293	0.0702011	0.0514851	0.0632259	0.0414307	0.0828552	0.0719388	0.0385559	0.0573434	0.0704685	0.0579845	-0.0140431	0.126329	-0.00262461	0.393842
cg15603957	FAM19A	215334	0.041172	0.0302403	0.0757593	0.0462345	0.0412404	0.0449178	0.0342725	0.0292547	0.0485047	0.0321913	0.0264074	0.0360388	0.0349073	0.0609829	0.00685313	0.263345	-0.00544112	0.266215
cg02901723	FAM19A	215335	0.0277247	0.045843	0.062812	0.0815538	0.0274537	0.0265796	0.0417246	0.0309266	0.0716083	0.0465154	0.0194826	0.0554591	0.0433158	0.0317482	0.00814776	0.292208	-0.000486812	0.483915
cg22722548	CCSER1	215336	0.750178	0.823535	0.679104	0.81208	0.866614	0.853086	0.803228	0.841463	0.764712	0.673098	0.855445	0.867433	0.839351	0.80291	0.0180205	0.363972	-0.00877088	0.416907
cg20786489	FAM19A	215337	0.702633	0.60367	0.657429	0.684401	0.708468	0.664095	0.718727	0.691851	0.605635	0.638995	0.703356	0.706042	0.734291	0.708481	0.0319962	0.162558	-0.00469507	0.419066
cg21184847	CCSER1	215338	0.863279	0.913366	0.879928	0.898523	0.859496	0.912903	0.907273	0.866964	0.852318	0.82965	0.904752	0.888342	0.893213	0.928845	-0.00313865	0.445218	-0.00466087	0.396192
cg27250981	CCSER1	215339	0.908145	0.874346	0.854437	0.834368	0.886157	0.885133	0.868287	0.87818	0.896949	0.927033	0.882742	0.871483	0.865703	0.839568	-0.0170753	0.194721	0.0128195	0.20138
cg06521413	CCSER1	215340	0.589298	0.491658	0.897744	0.900963	0.348338	0.920379	0.26024	0.161542	0.854932	0.876427	0.910038	0.872259	0.903983	0.90596	0.193922	0.190906	0.305732	0.0325511
cg09701035	CCSER1	215341	0.737921	0.769595	0.714062	0.784523	0.741962	0.754283	0.742104	0.703465	0.660844	0.757614	0.776078	0.726485	0.763572	0.782559	-0.0114623	0.339701	0.00445888	0.42169
cg13276536	CCSER1	215342	0.663715	0.736625	0.572646	0.548461	0.323852	0.829979	0.0986783	0.0578629	0.557585	0.532209	0.462697	0.830247	0.851146	0.846023	-0.157554	0.225705	0.274738	0.0418424
cg12151285	CCSER1	215343	0.622007	0.779438	0.620954	0.754104	0.850176	0.761949	0.819874	0.812479	0.663069	0.493538	0.848653	0.775567	0.729612	0.773989	0.0412744	0.307842	-0.0558511	0.189254
cg11133574	CCSER1	215344	0.0488178	0.12769	0.203253	0.174341	0.0860459	0.0393643	0.0421391	0.428449	0.229008	0.385444	0.038312	0.0471078	0.256376	0.405759	0.10638	0.176612	0.0647358	0.240158
cg20565833	FAM19A	215345	0.884694	0.853557	0.867405	0.885018	0.906171	0.904916	0.842034	0.865765	0.881835	0.889702	0.892118	0.892094	0.882258	0.90745	0.0156049	0.15606	0.0123579	0.141415
cg14195606	FAM19A	215346	0.821187	0.823759	0.822824	0.844974	0.758418	0.747804	0.759263	0.772702	0.847008	0.843509	0.801254	0.772336	0.752859	0.762295	-0.0320359	0.14225	0.0122127	0.306247
cg13885150	CCSER1	215347	0.750487	0.738422	0.418407	0.751647	0.776149	0.736658	0.827283	0.803189	0.718835	0.740624	0.811756	0.786895	0.755176	0.790451	-0.00136566	0.49321	0.0484007	0.230816
cg24737778	CCSER1	215348	0.77716	0.801079	0.641577	0.727699	0.808253	0.828248	0.8882	0.845372	0.718852	0.778723	0.906265	0.824178	0.836259	0.79998	0.0111805	0.420729	0.0208182	0.325712
cg17167581	FAM19A	215349	0.862891	0.783887	0.86483	0.861806	0.928277	0.902794	0.935516	0.914239	0.81103	0.95404	0.916797	0.912162	0.897353	0.898103	0.0763568	0.0142482	-0.00299633	0.450005
cg21302133	FAM19A	215350	0.752731	0.78075	0.744448	0.682369	0.713053	0.633124	0.836773	0.806671	0.708897	0.843478	0.821459	0.816639	0.816047	0.820363	0.00353609	0.47333	0.0684077	0.0464434
cg01321088	FAM19A	215351	0.882279	0.867676	0.884382	0.868642	0.852773	0.871512	0.880213	0.873869	0.893406	0.871188	0.887844	0.900427	0.871498	0.87294	0.00241415	0.402514	0.0109855	0.0703138
cg08822523	FAM19A	215352	0.572154	0.656806	0.894274	0.876627	0.878682	0.55629	0.913257	0.919122	0.884274	0.878248	0.907935	0.532126	0.55064	0.562762	0.16504	0.105538	-0.120378	0.118189
cg16216262	CCSER1	215353	0.859295	0.860244	0.867442	0.841552	0.854681	0.840297	0.852028	0.861412	0.880877	0.905949	0.867605	0.86472	0.872821	0.88419	0.00636201	0.324137	0.0264585	0.0028096
cg03944512	CCSER1	215354	0.834161	0.870749	0.840026	0.861056	0.900572	0.898059	0.89542	0.875479	0.84099	0.75708	0.895255	0.853719	0.882018	0.910811	0.0150857	0.319763	-0.0217899	0.198461
cg11362404	CCSER1	215355	0.796798	0.825513	0.806016	0.763152	0.891703	0.876533	0.88533	0.878101	0.784741	0.775538	0.843483	0.863458	0.885869	0.880558	0.0333849	0.184259	-0.0111982	0.354398
cg05261207	CCSER1	215356	0.644337	0.679005	0.520896	0.615126	0.91381	0.79032	0.810572	0.832035	0.748152	0.534227	0.811292	0.796487	0.847571	0.798001	0.0898698	0.174161	0.00882852	0.454949
cg17362385	CCSER1	215357	0.0903065	0.126014	0.18421	0.0491791	0.0446151	0.0551392	0.0331405	0.0485408	0.130903	0.108642	0.0766466	0.0409972	0.0579026	0.0660406	-0.0334971	0.167034	0.0110512	0.345186
cg14661589	CCSER1	215358	0.630496	0.541304	0.663637	0.680156	0.753615	0.473178	0.677672	0.87311	0.843575	0.516108	0.83958	0.171366	0.402463	0.598893	0.0385462	0.401932	-0.124897	0.158904
cg04053157	CCSER1	215359	0.804669	0.833147	0.801798	0.869921	0.877625	0.680114	0.848872	0.881039	0.822419	0.87658	0.91723	0.716603	0.686306	0.871352	0.00191364	0.48758	-0.0114798	0.410773
cg13090810	CCSER1	215360	0.811489	0.811597	0.843885	0.849287	0.755662	0.737477	0.916512	0.867919	0.851734	0.889777	0.885612	0.860995	0.842726	0.882014	0.0370902	0.176733	0.0403528	0.0981738
cg24358089	CCSER1	215361	0.133207	0.0602002	0	0.172016	0.0534377	0.0648492	0.00560773	0.0697275	0.14825	0	0.0774491	0.140447	0.0932724	0.0451955	-0.0241827	0.295679	0.0231626	0.257319
cg10704709	CCSER1	215363	0.743642	0.836852	0.840229	0.73171	0.909179	0.869225	0.901507	0.880463	0.829429	0.734853	0.894742	0.87755	0.858698	0.866333	0.0592461	0.108858	-0.0117849	0.373541
cg13853489	CCSER1	215364	0.615818	0.592977	0.735442	0.514645	0.676731	0.309412	0.602331	0.462467	0.710498	0.170182	0.697722	0.454188	0.580959	0.548409	-0.0658151	0.303849	-0.0231784	0.413312
cg12326491	CCSER1	215365	0.573839	0.599692	0.800864	0.788382	0.56765	0.696497	0.270732	0.196339	0.821314	0.714991	0.818161	0.783876	0.64761	0.844121	0.0757788	0.320524	0.218268	0.0394096
cg26241625	CCSER1	215366	0.86242	0.872741	0.866968	0.913389	0.874836	0.911497	0.926802	0.907678	0.862543	0.91901	0.88888	0.897507	0.917158	0.886935	0.0301861	0.0405179	-0.00485612	0.357893
cg13090587	FAM19A	215367	0.87221	0.871929	0.886719	0.867202	0.8838	0.895417	0.90335	0.898174	0.895437	0.911601	0.897036	0.900365	0.879777	0.852887	0.0172442	0.0884876	0.000406567	0.484111
cg15687147	FAM19A	215368	0.183729	0.214864	0.0766311	0.15814	0.181166	0.123844	0.054337	0.0596759	0.268399	0.518578	0.473399	0.461751	0.0754027	0.507804	0.0472975	0.369879	0.275257	0.0022221
cg15557457	FAM19A	215369	0.91797	0.914132	0.906013	0.843398	0.874952	0.884527	0.892458	0.870289	0.923697	0.879951	0.894586	0.88688	0.898386	0.925821	-0.0259714	0.0724533	0.0229474	0.0393396
cg20890834	CCSER1	215370	0.438508	0.497074	0.526191	0.547601	0.685428	0.879785	0.579712	0.53001	0.744511	0.888954	0.884792	0.871498	0.682938	0.480288	0.224018	0.0394726	0.134042	0.0761254
cg18013066	FAM19A	215371	0.518195	0.596067	0.768231	0.783053	0.82721	0.731261	0.884486	0.864763	0.841412	0.808146	0.94552	0.857309	0.838108	0.852891	0.276402	1.65039e-05	0.0473969	0.0770817
cg24055836	FAM19A	215372	0.436453	0.485139	0.512861	0.449165	0.614638	0.615377	0.717568	0.500023	0.487927	0.527528	0.486882	0.841607	0.844667	0.83588	0.158715	0.0900273	0.102476	0.131043
cg10363549	FAM19A	215373	0.852364	0.826178	0.811593	0.772712	0.877672	0.893721	0.865524	0.905081	0.804866	0.916363	0.843546	0.880713	0.879895	0.835599	0.0180026	0.294507	0.00577987	0.41611
cg00002366	CCSER1	215374	0.279516	0.432287	0.208219	0.2134	0.475207	0.52184	0.57176	0.541997	0.0967729	0.180331	0.201076	0.299391	0.694103	0.578646	0.0259935	0.43229	-0.0803503	0.257892
cg27116863	FAM19A	215375	0.493424	0.519867	0.599145	0.588306	0.596752	0.626962	0.645501	0.616585	0.573861	0.569694	0.617668	0.630378	0.632186	0.602547	0.101654	5.23399e-05	-0.00781935	0.297582
cg13932769	FAM19A	215376	0.861247	0.858472	0.864263	0.876181	0.85573	0.870432	0.856432	0.869415	0.869271	0.828704	0.870696	0.872888	0.864358	0.894788	0.00623721	0.296059	0.00137532	0.44309
cg01583657	TMSL3	215377	0.735251	0.746755	0.78277	0.81601	0.793585	0.590375	0.798284	0.797395	0.817532	0.784071	0.833394	0.688452	0.718368	0.785245	0.0261207	0.307496	0.00810735	0.425021
cg25325192	TMSL3	215378	0.585458	0.578734	0.589296	0.57506	0.596411	0.595577	0.593433	0.585519	0.598388	0.575322	0.598544	0.574838	0.594188	0.583141	0.00621377	0.19159	-0.00181235	0.376195
cg06044899	TMSL3	215379	0.577085	0.574373	0.572749	0.590282	0.587287	0.569799	0.587872	0.621767	0.603537	0.59113	0.603328	0.590105	0.598153	0.609183	0.0180368	0.0588892	0.0109467	0.104511
cg23057687	TMSL3	215380	0.795533	0.824836	0.855225	0.861407	0.309284	0.881917	0.0933071	0.113905	0.868249	0.742876	0.919471	0.871764	0.848922	0.866183	-0.124142	0.300851	0.333737	0.0318297
cg19737269	FAM19A	215381	0.522175	0.590561	0.754953	0.744171	0.727316	0.522572	0.551601	0.507119	0.81355	0.727645	0.847708	0.357213	0.413347	0.646743	0.0781267	0.259789	-0.000253933	0.498983
cg11606295	CCSER1	215382	0.870372	0.801972	0.784064	0.842616	0.877568	0.888047	0.889263	0.881271	0.809527	0.499713	0.927749	0.898193	0.842973	0.863251	-0.00248573	0.488279	-0.0535706	0.217576
cg22786869	CCSER1	215383	0.239086	0.151225	0.485086	0.48131	0.217783	0.0667549	0.070886	0.0593518	0.414618	0.238074	0.0771816	0.466492	0.49196	0.522223	0.104155	0.24081	0.138229	0.118405
cg25368300	CCSER1	215384	0.918379	0.902229	0.884429	0.919286	0.897168	0.865665	0.908867	0.908101	0.927482	0.945686	0.900774	0.881068	0.894629	0.903246	-0.00727074	0.327908	0.0115615	0.188089
cg23553501	CCSER1	215385	0.878533	0.867703	0.874387	0.868869	0.876111	0.844387	0.877965	0.896091	0.906514	0.936739	0.882392	0.853785	0.845955	0.897735	0.00695988	0.3639	0.0142186	0.189909
cg03703916	CCSER1	215386	0.0298557	0.0198607	0.0155632	0.0896958	0.0478523	0.0848986	0.0303145	0.033632	0.102574	0	0.0313449	0.0522745	0.00763279	0.0556739	0.0210965	0.199176	-0.00874271	0.333425
cg07974218	CCSER1	215387	0.0994177	0.18909	0.531578	0.64498	0.425491	0.0236052	0.563086	0.517685	0.306837	0.247825	0.0770323	0.0729453	0.0436181	0.0692484	0.149407	0.200918	-0.31482	0.00549071
cg14227565	CCSER1	215388	0.189381	0.285281	0.855485	0.810871	0.714345	0.146171	0.58939	0.510359	0.871466	0.879987	0.889367	0.458908	0.119347	0.774096	0.397651	0.0366039	0.0610918	0.360378
cg11117908	FAM19A	215389	0.887493	0.917824	0.916633	0.951662	0.918647	0.919672	0.936817	0.931647	0.900772	0.90969	0.936151	0.897876	0.87641	0.88488	0.0124127	0.239967	-0.0282165	0.00990232
cg08408543	CCSER1	215390	0.615299	0.597123	0.63376	0.638093	0.565295	0.573623	0.601896	0.57449	0.643311	0.623931	0.605634	0.605774	0.59804	0.648011	0.00311081	0.442407	0.0229244	0.0868583
cg07956414	CCSER1	215391	0	0.0809112	0.058256	0.0373768	0.00423212	0.0722639	0.0479521	0.0510131	0.263559	0.539959	0.427349	0	0.0388025	0.065308	0.0933837	0.244676	0.177314	0.0416997
cg08031681	CCSER1	215392	0.425663	0.325076	0.497712	0.474575	0.374266	0.41009	0.506917	0.448952	0.574452	0.798806	0.445723	0.175602	0.121092	0.136478	0.0383523	0.39667	-0.0767264	0.260437
cg06065719	CCSER1	215393	0.00830586	0.07804	0.0196836	0.091443	0.0518467	0.0272201	0.0688538	0.0366487	0.0813032	0	0.0487059	0.0447211	0.0458079	0.0217035	0.00165522	0.470886	-0.00890907	0.292289
cg14834881	FAM19A	215394	0.2464	0.267579	0.130459	0.079483	0.107946	0.0459229	0.0746422	0.0565876	0.149368	0.129818	0.0571937	0.428041	0.329641	0.0732051	-0.118464	0.0990247	0.112038	0.0519211
cg22228737	FAM19A	215395	0.80084	0.714579	0.869545	0.858518	0.900635	0.882401	0.916337	0.888513	0.899365	0.933566	0.868765	0.890945	0.835524	0.878147	0.127479	7.41042e-05	-0.0016064	0.460637
cg17052123	CCSER1	215396	0.0534782	0.139136	0.377058	0.0869805	0.16407	0.0452041	0.105261	0.180957	0.240117	0.129373	0.0690792	0.337742	0.5925	0.268459	0.120093	0.162056	0.112957	0.117032
cg00179663	FAM19A	215397	0.769978	0.805042	0.843846	0.785829	0.823194	0.860442	0.856545	0.841239	0.773585	0.774766	0.818112	0.845049	0.805917	0.815967	0.0328642	0.0887709	-0.0296164	0.046031
cg18986326	CCSER1	215398	0.462774	0.508301	0.813189	0.822602	0.516878	0.879294	0.217199	0.0488931	0.580013	0.488868	0.929725	0.87149	0.87406	0.909722	0.177124	0.212981	0.22597	0.0977613
cg04658221	CCSER1	215399	0.159303	0.145057	0.299212	0.404579	0.228818	0.142498	0.235828	0.0956195	0.460707	0.475248	0.441051	0.106021	0.347041	0.546824	0.163107	0.0866842	0.161723	0.032492
cg22239114	CCSER1	215400	0.0047183	0.0578459	0.0797288	0.0444716	0.0569043	0.0410663	0.0516091	0.0329723	0.0990633	0.0852206	0.0205092	0.0577926	0.0483361	0.0128805	0.0212641	0.15978	0.00284166	0.429021
cg06812793	FAM19A	215401	0.492167	0.498517	0.489974	0.565963	0.512582	0.51431	0.49858	0.539459	0.515317	0.601527	0.518481	0.547015	0.510642	0.521867	0.0326343	0.0888715	0.0156637	0.20473
cg26305683	FAM19A	215402	0.734092	0.791956	0.67691	0.757334	0.692991	0.840205	0.87381	0.605747	0.768295	0.845222	0.86468	0.851642	0.871145	0.892589	0.0320235	0.325599	0.107763	0.0193822
cg20847586		215403	0.736618	0.780407	0.826409	0.899149	0.823011	0.806431	0.870736	0.885874	0.874888	0.835995	0.898459	0.849606	0.853346	0.853191	0.0979118	0.000572668	0.00897937	0.314718
cg02362841		215404	0.0674585	0.119075	0.17343	0.0827405	0.0816592	0.0480543	0.0671296	0.0725018	0.152885	0.167741	0.0663742	0.0923815	0.0674424	0.034493	-0.00103078	0.488471	0.00930026	0.373274
cg03069010		215405	0.0814904	0.235559	0.825293	0.838656	0.779643	0.735483	0.895019	0.882765	0.774076	0.903163	0.900532	0.576321	0.753373	0.580885	0.628576	4.98703e-06	-0.0780845	0.126166
cg10958598		215406	0.229197	0.225651	0.743142	0.705124	0.745152	0.630393	0.546466	0.615076	0.603968	0.361662	0.553719	0.811808	0.694692	0.401836	0.390329	0.00103438	-0.0929447	0.128288
cg24949723		215407	0.168939	0.124824	0.190751	0.280287	0.11356	0.0378123	0.29775	0.0975194	0.294579	0.404851	0.392987	0.065838	0.029026	0.00298956	0.0371144	0.366518	0.0287649	0.374387
cg01413294		215408	0.299239	0.344155	0.767802	0.767111	0.783108	0.0823935	0.824818	0.897525	0.863881	0.466888	0.855733	0.0833988	0.103998	0.589036	0.268777	0.140126	-0.193304	0.162823
cg25938523		215409	0.796145	0.66485	0.736735	0.724666	0.826568	0.870044	0.912026	0.879326	0.89782	0.911375	0.866951	0.825106	0.894989	0.870222	0.120822	0.0167962	0.0528496	0.0769164
cg11947262		215410	0.19557	0.160435	0.459627	0.433511	0.190829	0.199902	0.456666	0.478257	0.295871	0.54299	0.108928	0.217851	0.505468	0.21736	0.164269	0.0818125	-0.0550539	0.276947
cg04086858		215411	0.772869	0.783231	0.835033	0.840602	0.764425	0.824474	0.564267	0.541066	0.830609	0.87607	0.822255	0.647508	0.816481	0.848721	-0.0104242	0.452103	0.0786295	0.12937
cg16403509		215412	0.818387	0.875792	0.876087	0.795548	0.907097	0.867608	0.91067	0.913486	0.891997	0.840051	0.902273	0.889583	0.88385	0.872121	0.0321077	0.122115	0.0015629	0.470224
cg12805305		215413	0.859853	0.877125	0.899342	0.893994	0.871689	0.882895	0.866518	0.889201	0.869039	0.880976	0.88818	0.89749	0.893342	0.897694	0.0173747	0.0375526	0.0038468	0.295587
cg10302055		215414	0.342637	0.382406	0.541826	0.60611	0.616884	0.626765	0.788825	0.772316	0.760764	0.841477	0.78231	0.682064	0.726631	0.670131	0.33882	0.000140962	0.0851086	0.05415
cg04489279		215415	0.42586	0.432889	0.476638	0.475523	0.437653	0.46684	0.475683	0.450351	0.455784	0.473456	0.473622	0.459881	0.466145	0.455537	0.034552	0.00122442	0.00028945	0.484863
cg00201365		215416	0.795343	0.735636	0.444944	0.339169	0.496306	0.835593	0.529192	0.529436	0.621476	0.822624	0.865976	0.799859	0.848915	0.524408	-0.127331	0.183961	0.218103	0.0169454
cg20900938		215417	0.741728	0.73207	0.852032	0.874949	0.898241	0.812155	0.898685	0.904354	0.905944	0.918414	0.897466	0.854311	0.857893	0.867214	0.141573	2.04796e-05	0.0101378	0.296501
cg10921854		215418	0.0530839	0.07503	0.0497716	0.0391864	0.0785366	0.0884514	0.390319	0.389063	0.0489403	0.0476335	0.0596487	0.0539316	0.058216	0.073419	0.0507028	0.300759	-0.11559	0.0628145
cg17786893		215419	0.525715	0.53861	0.0868762	0.100683	0.0823336	0.457907	0.536026	0.54501	0.317306	0.163511	0.0796902	0.855614	0.537187	0.572661	-0.170929	0.19183	0.119522	0.224795
cg27279860		215420	0.241648	0.36996	0.459221	0.376192	0.32641	0.188816	0.444183	0.463627	0.421558	0.458025	0.501265	0.0953364	0.0982681	0.118392	0.0234702	0.422717	-0.0942678	0.163349
cg12305805		215421	0.858846	0.781796	0.886729	0.932108	0.838118	0.861083	0.924915	0.901737	0.938371	0.802777	0.923889	0.881851	0.921158	0.59858	0.0472889	0.255942	-0.0463439	0.21021
cg14777507		215422	0.920896	0.883999	0.905284	0.855882	0.870661	0.876008	0.921417	0.893196	0.885492	0.901119	0.887277	0.904158	0.891232	0.90353	-0.0111759	0.223645	0.00839337	0.220072
cg15734794		215423	0.867815	0.842902	0.900578	0.909545	0.89156	0.882407	0.885466	0.892812	0.899381	0.914451	0.898447	0.895958	0.690226	0.903152	0.0249732	0.29229	-0.0267922	0.234979
cg06551022		215424	0.834332	0.856084	0.887288	0.838251	0.842151	0.836338	0.835429	0.828132	0.882306	0.827349	0.840992	0.840199	0.849344	0.823372	-0.000945267	0.475717	-0.000670967	0.478728
cg10697010		215425	0.810367	0.78477	0.867276	0.775548	0.812504	0.81224	0.864396	0.858663	0.906878	0.880419	0.883233	0.813785	0.815929	0.826645	0.0455575	0.0694955	0.0227106	0.167818
cg07794230		215426	0.94293	0.926787	0.92937	0.92483	0.877398	0.909725	0.946443	0.921299	0.921948	0.940411	0.941514	0.938525	0.928002	0.932488	-0.00886226	0.265383	0.0156369	0.0749033
cg06002196		215427	0.699086	0.74697	0.671106	0.662139	0.784005	0.754059	0.82721	0.827136	0.868959	0.865926	0.853425	0.719989	0.826257	0.828638	0.0677092	0.115889	0.0729232	0.0404761
cg07527556		215428	0.817562	0.865	0.851572	0.852108	0.840626	0.83934	0.876864	0.888019	0.858738	0.86605	0.849775	0.876412	0.858668	0.884244	0.0205868	0.0849813	0.00755993	0.225755
cg16254375		215429	0.918484	0.942284	0.836774	0.885616	0.943397	0.969643	0.946746	0.941152	0.894855	0.904892	0.96826	0.943391	0.937635	0.915942	-0.00635826	0.412905	0.00694122	0.384981
cg09783457		215430	0.628367	0.68531	0.638816	0.649564	0.491276	0.377156	0.839813	0.58688	0.698838	0.82054	0.809067	0.49553	0.688848	0.166345	-0.0516154	0.364155	0.0159438	0.44841
cg26528644		215431	0.136124	0.0658794	0.0713481	0.0202159	0.0746134	0.019387	0.0698427	0.0514877	0.0459338	0.129934	0.0573284	0.0528055	0.0613733	0.0333077	-0.0437037	0.0476465	0.012298	0.247708
cg03150676	LOC11929194	215433	0.545894	0.64361	0.504301	0.584888	0.505149	0.474545	0.534976	0.471657	0.518371	0.487648	0.511716	0.500259	0.498228	0.475915	-0.0891143	0.00352068	-0.0138962	0.233961
cg11640106	LOC11929194	215434	0.929681	0.92445	0.912521	0.895106	0.922081	0.904893	0.88928	0.914426	0.867962	0.920196	0.894949	0.929608	0.885683	0.913946	-0.0228444	0.053826	-0.0043273	0.348177
cg20496613	LOC11929194	215435	0.499976	0.549371	0.654186	0.659236	0.634097	0.543658	0.643138	0.625567	0.67922	0.684238	0.651228	0.617901	0.628628	0.667484	0.116042	0.000709539	0.028136	0.100869
cg12022142	LOC11929194	215436	0.344481	0.409341	0.612828	0.680169	0.599675	0.574443	0.693852	0.667536	0.682823	0.69515	0.667408	0.643551	0.620876	0.660656	0.273003	6.09888e-07	0.0236599	0.161266
cg21593148		215437	0.707391	0.695242	0.761012	0.713231	0.747404	0.766607	0.725972	0.744287	0.772789	0.730041	0.718128	0.735966	0.717387	0.783493	0.0417097	0.0165156	-0.000118167	0.496775
cg09714595	LOC11929194	215438	0.241156	0.158155	0.521668	0.105305	0.246477	0.346836	0.213978	0.23142	0.365879	0.604543	0.153255	0.177542	0.286057	0.625528	0.123552	0.178077	0.091187	0.196334
cg22233425		215439	0.846133	0.873747	0.83229	0.801612	0.645616	0.811756	0.4943	0.482947	0.746381	0.614918	0.867033	0.848635	0.844221	0.878264	-0.120942	0.135905	0.121822	0.0743787
cg16961528	GRID2	215440	0.806434	0.896598	0.792989	0.80217	0.823547	0.870273	0.953501	0.922947	0.842781	0.792763	0.923644	0.588687	0.802082	0.883286	-0.0182934	0.400571	-0.0553641	0.168672
cg11486133	GRID2	215441	0.131756	0.187094	0.0924276	0.103348	0.158995	0.0586045	0.44248	0.409384	0.109734	0.102154	0.05569	0.13614	0.0350178	0.0443515	-0.0137313	0.446495	-0.130358	0.0489209
cg14049461	GRID2	215442	0.0591662	0.0382688	0.232867	0.392859	0.342652	0.0385232	0.0372672	0.0295706	0.42739	0.450364	0.0383286	0.0518063	0.0326814	0.0345463	0.127021	0.175098	-0.00643713	0.476855
cg09111223	GRID2	215443	0.0290186	0.0537697	0.0274005	0.0265326	0.0342061	0	0.0244562	0.0292251	0.0678419	0.0582234	0.00743122	0.0594377	0.0270869	0.0298121	-0.00875633	0.288606	0.0180021	0.063876
cg25617092	GRID2	215444	0.504116	0.450083	0.0548948	0.0274956	0.0198322	0.0248607	0.0258448	0.0594339	0.0567247	0.0078138	0.0192061	0.0562041	0	0.0322571	-0.445052	3.00462e-12	-0.00669272	0.29569
cg05873487	GRID2	215445	0.00657547	0.0197074	0.0298576	0.0326367	0.0403389	0.0431444	0.00989605	0.00987188	0.0196874	0.0626535	0.00827206	0.0363611	0.0284268	0.0140564	0.0147922	0.12473	0.00061862	0.475887
cg13952745	GRID2	215446	0.77497	0.740092	0.74543	0.715467	0.80536	0.794439	0.742572	0.66966	0.825015	0.697291	0.84712	0.788938	0.869803	0.83239	0.0202594	0.335602	0.0646046	0.0370169
cg01718739	GRID2	215447	0.299794	0.399201	0.540692	0.516338	0.574301	0.591124	0.518454	0.480878	0.551653	0.545784	0.50147	0.266499	0.122987	0.196335	0.101045	0.203999	-0.172843	0.0277941
cg06340234	GRID2	215448	0.584407	0.562517	0.853667	0.828011	0.836523	0.560532	0.813313	0.838793	0.808488	0.867122	0.845526	0.654783	0.777322	0.826114	0.219054	0.003375	0.00808618	0.443432
cg23560648	GRID2	215449	0.702175	0.714238	0.823729	0.851427	0.900894	0.637781	0.858862	0.824018	0.791523	0.782324	0.894114	0.684797	0.631913	0.619042	0.0668287	0.199233	-0.0821661	0.0920864
cg14352918	GRID2	215450	0.629487	0.558701	0.921301	0.89953	0.897109	0.510598	0.960302	0.902527	0.900135	0.905707	0.901986	0.550826	0.509002	0.667527	0.199785	0.0762994	-0.109364	0.154954
cg11982583	GRID2	215451	0.9163	0.852761	0.869707	0.927002	0.923407	0.914509	0.907048	0.905234	0.880738	0.935311	0.916574	0.900468	0.902107	0.909444	0.0230982	0.096837	-0.0003774	0.486903
cg13549845	GRID2	215452	0.924595	0.906223	0.904486	0.887571	0.925862	0.927732	0.916789	0.913296	0.882756	0.873002	0.910685	0.922579	0.890036	0.901064	-0.0107542	0.220027	-0.0159355	0.0650323
cg00833989	GRID2	215453	0.540958	0.604608	0.842082	0.870725	0.836065	0.843705	0.840895	0.839433	0.89046	0.881841	0.842919	0.866627	0.841277	0.865001	0.282303	5.86336e-10	0.0192034	0.0370637
cg21187769	GRID2	215455	0.913283	0.932169	0.9208	0.909475	0.91775	0.90498	0.929603	0.917816	0.933023	0.974675	0.918344	0.914367	0.917376	0.8935	-0.00174984	0.453933	0.00847692	0.242881
cg07733446	GRID2	215456	0.970372	0.985647	0.971948	0.990311	0.977469	0.964144	0.98727	0.97285	0.97961	0.993583	0.979994	0.971127	0.971021	0.967199	-0.000798983	0.456691	-0.000243033	0.483177
cg21852439	GRID2	215457	0.97623	0.962433	0.965905	0.926539	0.94616	0.953496	0.965884	0.970871	0.94976	0.875567	0.948658	0.956278	0.973419	0.952232	-0.0206011	0.154393	-0.0121568	0.225259
cg17198929	GRID2	215458	0.852437	0.886605	0.863887	0.888754	0.878396	0.900097	0.886759	0.90192	0.905849	0.828375	0.886124	0.895007	0.897296	0.91053	0.017395	0.166286	0.000561333	0.483905
cg18629427	GRID2	215459	0.898278	0.927356	0.936205	0.918199	0.915679	0.894668	0.91633	0.904883	0.948089	0.891086	0.908531	0.901357	0.905884	0.892841	-0.00167092	0.451398	-0.0063625	0.274179
cg24060890	GRID2	215461	0.837453	0.787976	0.821433	0.868059	0.846847	0.866301	0.893286	0.883135	0.860428	0.782113	0.878482	0.869471	0.867896	0.862099	0.0455811	0.0370222	-0.00976205	0.2991
cg27129012	GRID2	215464	0.508115	0.475822	0.190305	0.18284	0.0890102	0.475239	0.0386811	0.0430131	0.0750182	0.235457	0.0382667	0.522212	0.535522	0.538064	-0.244999	0.0686294	0.154242	0.109516
cg03340085	GRID2	215465	0.777135	0.805133	0.73282	0.79131	0.871428	0.845189	0.853901	0.844156	0.856936	0.657379	0.833166	0.841406	0.854846	0.819037	0.0256641	0.293223	-0.0126726	0.371636
cg26746224	GRID2	215466	0.707873	0.668132	0.854692	0.724848	0.713282	0.763015	0.910319	0.466602	0.759123	0.747359	0.817013	0.806534	0.755175	0.830059	0.0743325	0.186127	0.0470841	0.241123
cg20934765	GRID2	215467	0.0453264	0.0759349	0.138299	0.277752	0.156703	0.333901	0.109043	0.0485995	0.068641	0	0.0766271	0.326499	0.391731	0.0891004	0.107444	0.140675	-0.0186166	0.408723
cg09085067	GRID2	215468	0.0514603	0.0252713	0.0359227	0.0261588	0.078403	0.0582461	0.0366152	0.0562057	0.0475781	0	0.0873162	0.0401979	0.0322546	0.298178	0.0280572	0.313179	0.0356622	0.223158
cg19653783	GRID2	215469	0.467049	0.456449	0.330991	0.182075	0.515619	0.497807	0.466351	0.507409	0.361216	0.140294	0.0838689	0.521154	0.535581	0.493688	-0.0754109	0.271899	-0.0607416	0.274766
cg25497868	GRID2	215470	0.0746224	0.0823054	0	0.029427	0.0879338	0.0695193	0.0276173	0.0766838	0.10719	0	0.0232427	0.0894954	0.395204	0	-0.00293774	0.485445	0.0539919	0.205785
cg05278204	GRID2	215471	0.799836	0.85436	0.794233	0.863384	0.890169	0.849882	0.882578	0.901551	0.88979	0.723254	0.862783	0.878493	0.904774	0.903455	0.0349308	0.199611	-0.0032082	0.461444
cg15791815	GRID2	215472	0.591785	0.476048	0.401655	0.396826	0.463984	0.804112	0.455206	0.515973	0.250577	0.165772	0.0567781	0.783346	0.744678	0.838742	-0.0441127	0.410421	-0.032977	0.418798
cg06306558	GRID2	215473	0.546897	0.586368	0.688475	0.743166	0.806069	0.535162	0.833986	0.859877	0.64676	0.623201	0.55981	0.294718	0.663467	0.591211	0.087193	0.228574	-0.181261	0.0174308
cg12872329	GRID2	215474	0.833126	0.865865	0.83774	0.837836	0.866533	0.871127	0.884901	0.875103	0.869544	0.881189	0.876592	0.855743	0.865856	0.869377	0.0164661	0.101175	0.00751038	0.208527
cg25874497	GRID2	215475	0.370273	0.432628	0.481579	0.514314	0.537907	0.068629	0.652532	0.609312	0.53206	0.553501	0.542733	0.306477	0.36535	0.45961	0.0672167	0.28635	-0.0174238	0.429427
cg09346008	GRID2	215476	0.638179	0.625376	0.161884	0.110034	0.241105	0.507049	0.46903	0.520308	0.109703	0.0526215	0.285788	0.536371	0.510455	0.823501	-0.271123	0.0701403	0.0515051	0.361463
cg01186321	GRID2	215477	0.58287	0.506689	0.798843	0.753474	0.754732	0.745693	0.850618	0.846038	0.854591	0.538502	0.847201	0.769132	0.484035	0.594315	0.191652	0.0324313	-0.11027	0.0710039
cg08146441	GRID2	215478	0.486093	0.196961	0.2955	0.177712	0.524927	0.571932	0.684439	0.594171	0.381339	0.0573164	0.447687	0.603367	0.497946	0.478083	0.101341	0.246104	-0.0638239	0.288318
cg03138675	GRID2	215479	0.583833	0.268882	0	0.373314	0.438018	0.327103	0.538852	0.640624	0.3082	0.62113	0.655904	0.515276	0.483991	0.396571	0.0152244	0.458289	0.110527	0.158525
cg22776907	GRID2	215480	0.126591	0.254262	0.379501	0.443228	0.0822076	0.0131965	0.08998	0.0394328	0.233263	0.154395	0.466116	0.107172	0.0740339	0.174346	-0.00235387	0.492168	0.0269631	0.391661
cg08263106	GRID2	215481	0.801299	0.794489	0.689867	0.78182	0.836084	0.843538	0.844132	0.846105	0.746675	0.732993	0.832449	0.828771	0.830591	0.857058	0.00794607	0.422741	-0.00216843	0.474469
cg21205364	GRID2	215483	0.275987	0.33795	0.679152	0.610742	0.518882	0.508613	0.558816	0.506629	0.460271	0.359632	0.484991	0.14982	0.508726	0.162327	0.152082	0.111587	-0.209511	0.00768418
cg07069087	GRID2	215484	0.85029	0.858269	0.846797	0.899764	0.86131	0.903385	0.955488	0.909096	0.88693	0.870039	0.916888	0.888358	0.91733	0.892361	0.0413659	0.036747	-0.000655867	0.485367
cg24954237	GRID2	215485	0.503567	0.5665	0.386516	0.209428	0.140248	0.669236	0.0320032	0.139971	0.12347	0.328681	0.0541758	0.113832	0.118863	0.0720304	-0.335995	0.0135216	-0.127725	0.120697
cg12942621	GRID2	215486	0.40213	0.452611	0.259321	0.279836	0.673529	0.452676	0.868253	0.873884	0.128332	0.579472	0.0500457	0.478524	0.469257	0.494964	0.0399707	0.4189	-0.201151	0.0973552
cg16411338	GRID2	215487	0.132041	0.102975	0.171201	0.122088	0.0304054	0.0594963	0.0543057	0.0531562	0.219645	0.204371	0.0695147	0.100202	0.306321	0.0768664	0.00478946	0.470027	0.0810446	0.0498893
cg17236870	GRID2	215488	0.0632903	0.13006	0.660855	0.800524	0.55377	0.14162	0.494842	0.570622	0.618741	0.346623	0.515657	0.130117	0.0909692	0.216182	0.331702	0.0396584	-0.217324	0.0568892
cg19745814	GRID2	215489	0.823333	0.787622	0.846377	0.851947	0.803482	0.797113	0.810203	0.814354	0.816329	0.849568	0.803116	0.822423	0.797101	0.80436	0.0125536	0.222111	-0.00509655	0.342461
cg26746027	GRID2	215490	0.829929	0.811905	0.775493	0.843575	0.841565	0.916556	0.866386	0.885386	0.806095	0.766236	0.885279	0.874091	0.819689	0.871041	0.0250318	0.237549	-0.017755	0.266145
cg06621682	GRID2	215491	0.777387	0.811755	0.843075	0.850496	0.896297	0.89917	0.902336	0.894943	0.849402	0.694763	0.896053	0.877852	0.843969	0.877478	0.0659154	0.071612	-0.041133	0.113949
cg16664455	GRID2	215492	0.821722	0.840637	0.836717	0.878562	0.829664	0.859144	0.889075	0.888132	0.841109	0.759922	0.842772	0.857719	0.839488	0.867542	0.0179741	0.247071	-0.0287901	0.0791724
cg25304527	GRID2	215493	0.522441	0.592088	0.414072	0.400753	0.730171	0.8281	0.828116	0.839113	0.558548	0.522104	0.452171	0.522686	0.555588	0.519061	0.0402757	0.372035	-0.151695	0.0560598
cg21030863	GRID2	215494	0.623915	0.631008	0.527116	0.543058	0.648964	0.631662	0.576563	0.53786	0.494256	0.614225	0.591543	0.584537	0.585066	0.592779	-0.0501593	0.0762604	-0.000469633	0.493276
cg26507027	GRID2	215495	0.872859	0.89179	0.897576	0.894705	0.895223	0.891775	0.9203	0.885218	0.930631	0.899921	0.920127	0.899201	0.866549	0.920333	0.0194719	0.0879973	0.00866093	0.216358
cg21681850	GRID2	215496	0.873117	0.924132	0.813225	0.854519	0.907741	0.91119	0.887498	0.911926	0.848418	0.813168	0.886738	0.891427	0.882289	0.865016	-0.0258618	0.174363	-0.016507	0.217415
cg23262880	GRID2	215497	0.901418	0.937824	0.795888	0.91891	0.898518	0.921994	0.923531	0.935458	0.797535	0.869466	0.931188	0.912786	0.890173	0.897716	-0.0285241	0.218439	-0.0159055	0.29485
cg22506801	GRID2	215498	0.904121	0.90563	0.840853	0.863557	0.822834	0.857117	0.573148	0.523015	0.816357	0.71358	0.888355	0.895327	0.869716	0.887344	-0.108942	0.12995	0.0983593	0.0941504
cg09055405	GRID2	215499	0.745968	0.6987	0.681551	0.808411	0.85514	0.858417	0.863024	0.825473	0.66794	0.618733	0.87574	0.807204	0.836659	0.858411	0.0740582	0.138477	-0.0378884	0.242042
cg19670474	GRID2	215500	0.643492	0.5924	0.501895	0.511161	0.727876	0.839935	0.904007	0.895181	0.58113	0.691376	0.693686	0.793828	0.866389	0.833089	0.118684	0.141134	0.0132405	0.440997
cg14908132	GRID2	215501	0.899462	0.88973	0.910386	0.887011	0.874891	0.878284	0.876589	0.877998	0.846794	0.894446	0.864368	0.908296	0.882172	0.880042	-0.012823	0.168708	-0.00484012	0.326437
cg02779645	GRID2	215502	0.809759	0.765844	0.819124	0.831156	0.871634	0.863314	0.883255	0.935598	0.751828	0.794435	0.826461	0.874261	0.86599	0.868792	0.0610194	0.0552991	-0.0370524	0.0944948
cg09102610	GRID2	215503	0.185428	0.223914	0.797327	0.783378	0.667554	0.474475	0.891937	0.839449	0.856209	0.90023	0.487258	0.467623	0.493151	0.492212	0.474563	0.00203914	-0.126239	0.125277
cg01020727	GRID2	215504	0.82746	0.811946	0.482503	0.596469	0.507935	0.556531	0.468557	0.471314	0.542076	0.467888	0.578363	0.85154	0.834587	0.583126	-0.241296	0.0140869	0.129045	0.0452444
cg06855422	GRID2	215505	0.089644	0.0826563	0.0471625	0.0357337	0.0285061	0.0324043	0.0320087	0.0241374	0.0341165	0.0151359	0.0422337	0.0254499	0.0126644	0.0343851	-0.055822	3.38952e-06	-0.00599455	0.160959
cg10729412	GRID2	215506	0.885512	0.911656	0.912805	0.88354	0.90824	0.842494	0.924768	0.926044	0.930391	0.920994	0.913674	0.904389	0.895668	0.916318	0.00802662	0.333066	0.0139238	0.171137
cg23985818	GRID2	215507	0.509292	0.450999	0.779613	0.785406	0.757208	0.624259	0.846506	0.845452	0.833918	0.869104	0.82942	0.134527	0.527279	0.232105	0.191921	0.157559	-0.202015	0.0859302
cg18947879	GRID2	215508	0.826603	0.770231	0.820354	0.809238	0.827566	0.815578	0.865495	0.821919	0.861501	0.82968	0.843697	0.822866	0.828519	0.861325	0.0355612	0.0267598	0.014573	0.102027
cg25778446	GRID2	215509	0.824034	0.742102	0.53852	0.487226	0.798034	0.544366	0.557463	0.543343	0.669172	0.616931	0.517364	0.292285	0.56232	0.398426	-0.239281	0.012205	-0.0687422	0.184638
cg22902161	GRID2	215510	0.875623	0.874272	0.914552	0.861765	0.919976	0.908992	0.889725	0.932387	0.860024	0.904531	0.906105	0.920051	0.894127	0.91543	0.0273583	0.0612188	-0.0045215	0.372812
cg16324240	GRID2	215511	0.856089	0.832503	0.805542	0.774698	0.860151	0.855141	0.860096	0.892073	0.824664	0.821329	0.856942	0.845559	0.797654	0.868116	-0.0057989	0.410519	-0.00557293	0.395472
cg10620475	GRID2	215512	0.190393	0.195767	0.487607	0.41846	0.434833	0.0919282	0.469702	0.473187	0.443616	0.4772	0.485314	0.367381	0.374949	0.482209	0.224118	0.00843906	0.0424922	0.265772
cg15844426		215513	0.0616675	0.0289648	0.0545719	0.0484127	0.217506	0.150902	0.287874	0.0546831	0.00616998	0.143223	0.0723263	0.11544	0.0924527	0.0587002	0.0632057	0.152505	-0.0542728	0.130414
cg24512581		215514	0.433468	0.399692	0.226285	0.383728	0.359055	0.19386	0.502405	0.485336	0.594668	0.841296	0.460378	0.448626	0.134445	0.209481	-0.013283	0.464496	0.0897042	0.231255
cg23800368		215515	0.841657	0.85063	0.841324	0.883985	0.832208	0.806427	0.856466	0.859668	0.883933	0.897479	0.862206	0.812915	0.823897	0.848629	0.00461811	0.415527	0.00816355	0.323646
cg07345722		215516	0.295358	0.193436	0.692279	0.780569	0.526249	0.451582	0.449477	0.530556	0.500456	0.570514	0.504891	0.406679	0.443174	0.532018	0.287973	0.00187631	-0.0788302	0.110058
cg20562574		215517	0.416721	0.337566	0.535425	0.547484	0.209932	0.234764	0.279257	0.22501	0.550638	0.586926	0.532774	0.468506	0.228386	0.241653	0.0095859	0.468174	0.0961688	0.159983
cg18715146		215518	0.818653	0.902604	0.72952	0.806967	0.726012	0.847348	0.664031	0.584659	0.876092	0.821644	0.864483	0.856656	0.874315	0.860095	-0.0679766	0.178095	0.132458	0.00371977
cg25235587		215519	0.847143	0.785446	0.858147	0.867524	0.677588	0.708808	0.506095	0.515346	0.834969	0.483179	0.891357	0.865458	0.856984	0.878462	-0.0709676	0.280008	0.112817	0.121598
cg25070307		215520	0.239414	0.414977	0.791298	0.815896	0.649977	0.687671	0.621329	0.531182	0.871508	0.847925	0.804253	0.533707	0.719794	0.82271	0.397575	0.00047862	0.0837573	0.120914
cg13722340		215521	0.852799	0.834789	0.862071	0.883995	0.864187	0.821517	0.888179	0.877137	0.893882	0.907767	0.859282	0.864143	0.853543	0.867913	0.0265074	0.0671662	0.00824073	0.27346
cg16502931		215522	0.882406	0.85095	0.862123	0.89724	0.857296	0.761418	0.909736	0.902264	0.906949	0.879976	0.903829	0.857497	0.856752	0.873234	0.00568137	0.426948	0.0146934	0.278875
cg02778418	ATOH1	215523	0.783902	0.759779	0.780938	0.81735	0.77724	0.793075	0.779837	0.798653	0.805515	0.839892	0.793434	0.807359	0.792243	0.780135	0.025299	0.0474457	0.0119142	0.140834
cg00752099	ATOH1	215524	0.835475	0.866674	0.892713	0.867406	0.872383	0.874744	0.870072	0.885648	0.905733	0.835902	0.859166	0.893213	0.887549	0.874408	0.0255034	0.0495339	-0.00116568	0.459215
cg15076145	ATOH1	215525	0.854644	0.867551	0.848515	0.867301	0.903659	0.852558	0.867163	0.880121	0.83961	0.874782	0.885109	0.906807	0.860709	0.877169	0.0108615	0.243554	0.0041447	0.372192
cg03369807	ATOH1	215526	0.747382	0.741634	0.765377	0.780163	0.743541	0.733688	0.733041	0.749863	0.781232	0.789794	0.744806	0.745469	0.751692	0.777132	0.0134748	0.185895	0.0140755	0.117683
cg06100370	ATOH1	215527	0.30133	0.235888	0.259405	0.17028	0.0931729	0.74325	0.0523284	0.0712135	0.604459	0.577825	0.564737	0.696644	0.786505	0.522789	0.159942	0.224468	0.393885	0.00311871
cg01357116	ATOH1	215528	0.145175	0.139868	0.0770555	0.0563741	0.0392749	0.0554798	0.0402975	0.0399197	0.0561292	0.0390278	0.0319195	0.0647766	0.036842	0.0489591	-0.0936834	3.01117e-07	-0.00512454	0.266837
cg02640260	ATOH1	215530	0.0799138	0.067971	0.0473619	0.0800145	0.0577471	0.0524322	0.0466081	0.0543994	0.0176415	0.054818	0.0571625	0.0562241	0.0432872	0.0540431	-0.0221308	0.0281545	-0.00923113	0.138353
cg00335712	ATOH1	215531	0.0157576	0.00899968	0.0130588	0.0103464	0.00666147	0.00981702	0	0.0177866	0.0111614	0.012772	0.01051	0.0292334	0.0105694	0.00594567	-0.000890132	0.434466	0.00375359	0.191664
cg26124980	ATOH1	215532	0.0105121	0.0219963	0.0137001	0.0117649	0.0130491	0.0120558	0.0256981	0.00800051	0.0131132	0.0141263	0.0114209	0.0210732	0.00765801	0.0116252	-0.00264708	0.266565	-0.000875301	0.39051
cg10460820	ATOH1	215533	0.0786817	0.0877818	0.0935477	0.0967612	0.0409623	0.0583246	0.0368827	0.0585507	0.0406268	0.0639855	0.0573538	0.0662104	0.0715845	0.0691063	-0.020407	0.0839807	-0.00269367	0.409174
cg26745332	ATOH1	215534	0.0525495	0.0397207	0.0501337	0.0365572	0.0316867	0.0442761	0.0484656	0.0349481	0.073876	0.0383408	0.0370606	0.0578448	0.0577237	0.0347721	-0.000661321	0.472708	0.00892513	0.119166
cg04796189	ATOH1	215535	0.0776285	0.0784794	0.0534849	0.0624729	0.059548	0.0510848	0.0530788	0.0433051	0.0459622	0.0771659	0.0516744	0.0618778	0.0458076	0.06099	-0.0225163	0.00343442	0.00341723	0.27839
cg25367352	ATOH1	215536	0.0827222	0.127027	0.116824	0.0670148	0.0799969	0.0665878	0.0749692	0.0550009	0.0805273	0.0874954	0.0683936	0.107657	0.09758	0.0674315	-0.0240846	0.0695119	0.00811526	0.237104
cg04107037	ATOH1	215537	0.294626	0.244213	0.0701481	0.0611719	0.144451	0.204171	0.0963572	0.0883083	0.138355	0.126296	0.0921044	0.141833	0.486539	0.446945	-0.0946959	0.190699	0.127911	0.0615277
cg22604636	ATOH1	215538	0.113379	0.119904	0.450789	0.448148	0.480957	0.124211	0.364099	0.474451	0.494207	0.439501	0.511017	0.206728	0.145608	0.0917634	0.235982	0.034512	-0.0756385	0.221933
cg13511000	ATOH1	215539	0.245809	0.213404	0.0513363	0.0325249	0.147979	0.150219	0.0575615	0.0490356	0.0499107	0.0275654	0.0319412	0.312399	0.413663	0.0736784	-0.113122	0.118549	0.0700836	0.176071
cg13316430	ATOH1	215540	0.0888774	0.128365	0.0751555	0.0796903	0.108164	0.185803	0.188517	0.0716357	0.126755	0.0724349	0.0753519	0.111953	0.0650476	0.0731528	-0.00581632	0.430827	-0.0307118	0.121282
cg19085507		215541	0.849733	0.864462	0.907048	0.854576	0.899375	0.906935	0.890044	0.891463	0.900831	0.857183	0.905313	0.876224	0.885422	0.89822	0.0322886	0.0168568	-0.00437473	0.348364
cg04643145		215542	0.941791	0.904757	0.928682	0.953836	0.94484	0.976428	0.94246	0.936313	0.943472	0.880847	0.939994	0.93491	0.940582	0.939371	0.0152039	0.1932	-0.0172305	0.0905308
cg03459073		215543	0.91747	0.882036	0.854319	0.896317	0.922125	0.946492	0.910829	0.9263	0.895243	0.669014	0.91587	0.909002	0.880906	0.926501	-0.01201	0.413282	-0.043308	0.163357
cg02808089		215544	0.819734	0.763676	0.810509	0.77157	0.778185	0.845564	0.858591	0.84343	0.78823	0.667651	0.853007	0.842606	0.779092	0.843874	0.0151543	0.358778	-0.0222318	0.253745
cg11101639		215545	0.908158	0.87172	0.903122	0.920307	0.873444	0.87595	0.912314	0.902828	0.891403	0.814358	0.889648	0.884017	0.86833	0.863732	-0.00665155	0.379683	-0.0294129	0.0321832
cg26311734		215546	0.89194	0.882236	0.871506	0.903156	0.861579	0.894573	0.893357	0.879491	0.844255	0.911876	0.87668	0.882167	0.889938	0.888028	-0.00403734	0.384971	-0.00178622	0.437629
cg02853616		215547	0.893889	0.918873	0.921358	0.92896	0.927982	0.911001	0.913576	0.916939	0.908362	0.917906	0.906514	0.936752	0.918755	0.929613	0.0134288	0.0575556	-0.000318983	0.478219
cg15148933		215548	0.842333	0.843191	0.841641	0.840928	0.830657	0.842999	0.825308	0.821858	0.886598	0.917234	0.844811	0.813064	0.8449	0.880135	0.00641558	0.388846	0.0305588	0.0397428
cg09278737		215549	0.560141	0.572013	0.865728	0.835063	0.838723	0.496292	0.89161	0.884566	0.846497	0.83883	0.855229	0.526048	0.46868	0.495736	0.170839	0.10779	-0.13016	0.111251
cg14771889		215550	0.825708	0.82547	0.418449	0.379001	0.499098	0.801907	0.533516	0.594662	0.583129	0.553628	0.492479	0.5318	0.522416	0.501794	-0.291265	0.0012251	-0.00689805	0.457583
cg05893845		215551	0.557676	0.501814	0.640717	0.598785	0.862953	0.554654	0.923135	0.895887	0.550298	0.48938	0.56342	0.896365	0.502953	0.533075	0.13789	0.148577	-0.156773	0.0596121
cg11673076		215552	0.506247	0.484717	0.126207	0.178662	0.0909679	0.161052	0.028203	0.0738118	0.0829947	0.247739	0.0722556	0.137548	0.0390921	0.0985545	-0.384058	1.16376e-06	0.00321319	0.466994
cg11191479		215553	0.722709	0.624342	0.370944	0.580766	0.420086	0.714675	0.463684	0.109075	0.467111	0.666762	0.598702	0.779659	0.476755	0.479674	-0.162868	0.11814	0.134906	0.100588
cg26671481		215554	0.895752	0.89175	0.853946	0.894871	0.883106	0.882719	0.895055	0.8766	0.906397	0.938056	0.890384	0.911649	0.900995	0.883531	-0.0006421	0.483462	0.0241192	0.0180044
cg13416026		215555	0.241518	0.458817	0.804945	0.817049	0.819925	0.773932	0.890719	0.862344	0.793007	0.833194	0.867417	0.482308	0.853474	0.808752	0.450421	8.90538e-05	-0.055127	0.196041
cg12404294		215556	0.474325	0.476547	0.668294	0.485371	0.680336	0.556746	0.87756	0.8817	0.733498	0.667067	0.543409	0.759351	0.829949	0.856338	0.236199	0.0173565	0.0399341	0.316691
cg10262511		215557	0.114624	0.159483	0.545192	0.538767	0.629099	0.401036	0.736715	0.739159	0.679143	0.597025	0.705222	0.118387	0.10672	0.0805265	0.352696	0.0402939	-0.217157	0.0715846
cg17091527		215558	0.22392	0.220392	0.502559	0.529351	0.510914	0.662349	0.28527	0.12093	0.628525	0.802465	0.830169	0.711443	0.774063	0.545354	0.353127	0.0203679	0.280108	0.0061018
cg20737259		215559	0.428064	0.459423	0.787482	0.823369	0.804034	0.821562	0.873254	0.878629	0.774266	0.589699	0.86459	0.856368	0.828254	0.549237	0.343819	0.00045537	-0.0876525	0.0834686
cg10407810	LOC1192921	215560	0.153959	0.0993837	0.569921	0.568309	0.0553071	0.047214	0.0745695	0.054078	0.196788	0.41332	0.31198	0.066892	0	0.226996	0.0887763	0.283717	-0.0255706	0.420735
cg20061931		215561	0.710313	0.719149	0.726868	0.737032	0.683939	0.672618	0.681791	0.691306	0.753379	0.749992	0.720611	0.688869	0.684304	0.689756	-0.00802562	0.355889	0.0155596	0.188404
cg11399974		215562	0.891168	0.85328	0.831849	0.82058	0.880007	0.839974	0.887316	0.861546	0.846063	0.840051	0.883419	0.881312	0.854085	0.822701	-0.0181484	0.175802	0.00105978	0.471996
cg09311149		215563	0.699451	0.672577	0.734995	0.806098	0.684403	0.70243	0.749024	0.747968	0.609665	0.800133	0.750174	0.753782	0.742038	0.748156	0.0497246	0.109207	-0.00349493	0.456916
cg12776283	LOC1192921	215564	0.809889	0.826534	0.812014	0.856449	0.794887	0.876199	0.856826	0.823893	0.803571	0.869811	0.575631	0.903182	0.752843	0.819769	-0.00612183	0.461671	-0.0492435	0.169932
cg12184344	LOC1192921	215565	0.788456	0.71382	0.514674	0.61522	0.781474	0.445999	0.884146	0.864246	0.709505	0.68223	0.846694	0.807	0.658516	0.842422	-0.030127	0.389448	0.0734348	0.198975
cg05012356		215566	0.464959	0.56031	0.735732	0.704008	0.713042	0.668326	0.851877	0.803012	0.7866	0.816889	0.763182	0.723262	0.617513	0.755891	0.23231	0.000296459	-0.00211002	0.47938
cg05967747	SMARCAD1	215567	0.857096	0.85869	0.849281	0.900362	0.880662	0.652794	0.893086	0.897322	0.891993	0.850295	0.852459	0.871012	0.864041	0.887314	-0.000341033	0.497286	0.0239344	0.281174
cg20746451	SMARCAD1	215568	0.640051	0.624749	0.593533	0.620953	0.477326	0.335463	0.58187	0.60719	0.582569	0.639649	0.608321	0.658242	0.611094	0.5921	-0.0567076	0.196742	0.0792734	0.0602791
cg06324884	SMARCAD1	215569	0.4336	0.459838	0.306226	0.370666	0.100559	0.508543	0.530474	0.448804	0.63428	0.454617	0.52058	0.479421	0.733654	0.569755	0.0247458	0.418982	0.187839	0.0183376
cg09503707	SMARCAD1	215570	0.109747	0.103997	0.098376	0.0852621	0.0730696	0.0804425	0.0302545	0.0716303	0.161785	0.102795	0.0541493	0.0969172	0.0788438	0.0477838	-0.0250959	0.160965	0.0172067	0.1974
cg15344854	SMARCAD1	215571	0.084978	0.12094	0.0859417	0.0542637	0.0396872	0.0526645	0.0525518	0.0471166	0.131263	0.0499327	0.0314928	0.0273817	0.0636387	0.0722492	-0.0439439	0.0302095	0.00728879	0.336578
cg14095000	SMARCAD1	215572	0.053583	0.0565875	0.0634239	0.0474065	0.0386929	0.0306906	0.0440935	0.0396564	0.0645478	0.0702594	0.0404959	0.0324548	0.0480879	0.053985	-0.00726906	0.227086	0.0076445	0.162536
cg08962709	SMARCAD1	215573	0.0583124	0.092064	0.110248	0.0851883	0.0606774	0.0761035	0.0855023	0.0451409	0.0940151	0.058368	0.0688354	0.0477445	0.0734424	0.0596748	-0.00310988	0.420035	-0.01013	0.194636
cg00507259	SMARCAD1	215574	0.0320636	0.0476926	0.0337519	0.070886	0.0118016	0	0.0146377	0.0340331	0.042882	0.0162177	0.0349529	0.00672919	0.0145545	0.0125874	-0.0154586	0.155171	-0.00619777	0.304729
cg20625393	SMARCAD1	215575	0.0288566	0.00328097	0.0461017	0.0271416	0	0.0142147	0.0224331	0.00640031	0.0116485	0.031022	0	0.00875795	0.0153618	0.0178715	0.000677337	0.474991	-0.00527158	0.260798
cg26903699	SMARCAD1	215576	0.057257	0.0415564	0.0384594	0.0526829	0.0362705	0.0281061	0.0426498	0.0549821	0.0550332	0.0554457	0.0578651	0.0817152	0.0307897	0.0323782	-0.00220851	0.42543	0.0100128	0.139449
cg02953029	SMARCAD1	215578	0.0378939	0.0801615	0.0478512	0.0375851	0.0339201	0.0460741	0.0384178	0.0372883	0.0270024	0.04342	0.0530067	0.050584	0.0474077	0.0452016	-0.0167145	0.037995	0.0042476	0.177731
cg18872657	SMARCAD1	215579	0.0611177	0.0614861	0.0579297	0.0355627	0.0330924	0.0345621	0.0246171	0.0298515	0.0592591	0.0536484	0.0316535	0.0391848	0.0191949	0.0467539	-0.022526	0.0174497	0.00567983	0.237052
cg15270772	SMARCAD1	215580	0.0292316	0.029582	0.0249586	0.0171599	0.0206685	0.0236025	0.031576	0.0241241	0.0151202	0.0366095	0.0273887	0.027594	0.0130966	0.0292069	-0.005148	0.163896	0.00115437	0.393591
cg26226968	SMARCAD1	215581	0.0509187	0.0441605	0.0423387	0.0487982	0.0443951	0.0435777	0.0376679	0.0423127	0.0411181	0.0442515	0.0399623	0.049231	0.0424225	0.0390583	-0.00461179	0.0604759	-0.00050777	0.407301
cg08775963	SMARCAD1	215582	0.0674004	0.0743769	0.0644102	0.0536485	0.0443745	0.0526139	0.0509965	0.050007	0.0599369	0.0377298	0.0310035	0.0557641	0.0343661	0.0402334	-0.0229649	0.00567203	-0.00950278	0.0585485
cg21833476	SMARCAD1	215583	0.0680816	0.0422877	0.0652279	0.0566425	0.0465954	0.0546847	0.0424735	0.0483768	0.0468044	0.0723311	0.0565127	0.0347233	0.0493594	0.0692799	-0.00160034	0.43168	0.00250166	0.358628
cg05970398	SMARCAD1	215584	0.0810079	0.0803896	0.0881965	0.0752089	0.0667107	0.0783648	0.0755823	0.0820273	0.0849812	0.06948	0.0720116	0.0808703	0.0779018	0.0713757	-0.00380615	0.217341	-0.0015783	0.345871
cg02827112	SMARCAD1	215585	0.0558639	0.0960018	0.0508217	0.0585625	0.064121	0.0312642	0.0424667	0.0319682	0.0531824	0.0415341	0.0438412	0.0623945	0.0381973	0.0388976	-0.0294952	0.0072427	-0.000192882	0.488975
cg11021082	SMARCAD1	215586	0.184866	0.164742	0.558258	0.5368	0.511639	0.121071	0.291585	0.0426585	0.556514	0.510581	0.498789	0.111373	0.0648327	0.102505	0.150747	0.184771	-0.0362365	0.395692
cg03493899	SMARCAD1	215587	0.0857644	0.264488	0.343915	0.166665	0.259115	0.292366	0.114517	0.204778	0.121982	0.0547931	0.547239	0.0261614	0.226761	0.107395	0.030348	0.392637	-0.0495039	0.288306
cg02782401	SMARCAD1	215588	0.912909	0.922649	0.818109	0.900744	0.910358	0.917872	0.92463	0.918859	0.879235	0.952571	0.893086	0.897494	0.919682	0.896041	-0.0153888	0.265676	0.00792323	0.347058
cg09586905	SMARCAD1	215589	0.722512	0.817339	0.704405	0.730933	0.827175	0.874938	0.844404	0.80799	0.639176	0.508256	0.791903	0.812421	0.801209	0.799434	-0.00807177	0.45888	-0.0729079	0.117754
cg00975086	SMARCAD1	215590	0.920954	0.860844	0.896265	0.844388	0.936337	0.941612	0.921417	0.86558	0.880681	0.848198	0.935862	0.887836	0.905332	0.859531	0.00268725	0.461532	-0.0146931	0.246715
cg23737239	SMARCAD1	215591	0.862409	0.8554	0.857893	0.854117	0.895751	0.879662	0.885872	0.871018	0.890988	0.902642	0.871032	0.87702	0.871193	0.874471	0.0187338	0.0512535	0.00717227	0.207375
cg18415626	SMARCAD1	215592	0.866231	0.902931	0.899249	0.839094	0.896598	0.922556	0.925217	0.895089	0.827165	0.88548	0.888127	0.726066	0.883527	0.819705	-0.0172581	0.342322	-0.0579554	0.03533
cg08072145	SMARCAD1	215593	0.898601	0.883792	0.881115	0.884507	0.771537	0.880871	0.90734	0.90311	0.783773	0.895311	0.920299	0.842773	0.891426	0.916521	-0.0179814	0.313021	0.00360385	0.452896
cg18456722	SMARCAD1	215594	0.0591657	0.0935975	0.0774607	0.118793	0.10741	0.0468859	0.0514475	0.178511	0.0400259	0.0730515	0.0986477	0.0386644	0.023124	0.0505009	-0.00100472	0.488004	-0.0427489	0.0467061
cg07242369	HPGDS	215595	0.834814	0.8516	0.577315	0.652742	0.561857	0.8841	0.588674	0.531102	0.473248	0.501303	0.550308	0.890406	0.897675	0.886256	-0.176958	0.0910083	0.0672341	0.26075
cg04886981	HPGDS	215596	0.863642	0.883145	0.861624	0.876596	0.876158	0.834716	0.889413	0.857939	0.875231	0.890773	0.863889	0.846951	0.755084	0.855181	-0.0164309	0.273932	-0.0182225	0.203841
cg24884958	HPGDS	215597	0.668012	0.633472	0.879309	0.737825	0.839808	0.851762	0.854849	0.843029	0.826	0.879388	0.814907	0.836861	0.87991	0.809705	0.187037	1.80355e-05	0.00669782	0.392258
cg17709052	HPGDS	215598	0.0586036	0.112956	0.278933	0.339626	0.290484	0.117883	0.393174	0.355694	0.175041	0.271019	0.243908	0.268603	0.207983	0.163337	0.173027	0.00733092	-0.0743172	0.060728
cg11024270	HPGDS	215599	0.856568	0.919199	0.798931	0.757354	0.888293	0.884456	0.932489	0.906309	0.872197	0.923824	0.856446	0.922465	0.87588	0.889614	-0.0121952	0.380028	0.0287653	0.179669
cg18084948	HPGDS	215600	0.857869	0.847815	0.913939	0.833114	0.889826	0.887076	0.927416	0.887075	0.886851	0.829713	0.875165	0.896209	0.881271	0.901416	0.0312471	0.0801596	-0.0113035	0.258948
cg20293777	HPGDS	215601	0.690215	0.817824	0.851992	0.864368	0.89567	0.721183	0.907787	0.892133	0.872282	0.852986	0.890006	0.868467	0.89334	0.874299	0.111357	0.00913176	0.0197078	0.25481
cg23576725	HPGDS	215602	0.851605	0.894003	0.748165	0.805047	0.885118	0.869097	0.896941	0.87788	0.808735	0.791137	0.878782	0.884464	0.841282	0.821085	-0.0304925	0.200615	-0.00946067	0.372685
cg12554857	HPGDS	215603	0.899783	0.835403	0.864627	0.900562	0.896905	0.845813	0.867965	0.889394	0.909579	0.893448	0.882434	0.871594	0.872139	0.855314	0.0115553	0.259357	0.00320715	0.394837
cg16567676	HPGDS	215604	0.901033	0.884771	0.855363	0.897778	0.900044	0.904873	0.942957	0.927587	0.888708	0.929777	0.897968	0.909342	0.888642	0.910215	0.0115357	0.253683	-0.00065815	0.481476
cg27186013	HPGDS	215605	0.846294	0.826285	0.862699	0.827043	0.848387	0.849099	0.864287	0.871933	0.840494	0.891688	0.894483	0.851629	0.866427	0.782795	0.0179577	0.215129	0.000678033	0.485373
cg19522940	HPGDS	215606	0.149085	0.131974	0.115169	0.162885	0.428952	0.457942	0.468459	0.498555	0.266184	0.567351	0.456909	0.106485	0.476516	0.46167	0.231727	0.0377524	0.0338587	0.368464
cg26700613	HPGDS	215607	0.119698	0.14134	0.398603	0.267171	0.341665	0.106372	0.550385	0.763432	0.576951	0.592634	0.824521	0.0847259	0.123632	0.102387	0.263854	0.0994839	-0.0204627	0.450555
cg00636082	HPGDS	215608	0.693246	0.771505	0.829001	0.746845	0.871929	0.880562	0.842691	0.906802	0.816867	0.770685	0.875556	0.874108	0.829253	0.838265	0.107838	0.00570869	-0.0121827	0.335889
cg22478218		215609	0.865289	0.900586	0.839655	0.876412	0.871487	0.863519	0.871449	0.884889	0.888849	0.923745	0.879459	0.872657	0.86052	0.885654	-0.00641255	0.344298	0.0172451	0.0707763
cg01799735		215610	0.784088	0.742802	0.158892	0.145071	0.541025	0.830027	0.864987	0.790263	0.275053	0.0746079	0.0994193	0.825447	0.820706	0.845781	-0.240838	0.177169	-0.064875	0.379596
cg21263738		215611	0.800136	0.843511	0.884455	0.883944	0.891285	0.87474	0.898313	0.903626	0.873801	0.895214	0.867482	0.898417	0.896722	0.897475	0.0669658	2.51748e-05	-0.00120852	0.433924
cg27255090		215612	0.57899	0.671271	0.756561	0.813831	0.634056	0.843886	0.508703	0.532587	0.677764	0.660766	0.803507	0.743227	0.813411	0.686397	0.0810944	0.17023	0.0492413	0.23224
cg06216505		215613	0.58721	0.661142	0.607666	0.727415	0.793324	0.84631	0.915923	0.826936	0.581797	0.581897	0.822816	0.827269	0.857984	0.728444	0.135639	0.0672221	-0.0528944	0.224972
cg01210442		215614	0.0458833	0.0248929	0.0589262	0.0440285	0.061723	0.0350848	0.0315935	0.0253668	0.0445387	0.0580422	0.00519054	0.0529188	0.0412252	0.0241079	0.00484076	0.355609	-0.00511656	0.31156
cg11291712		215615	0.823908	0.847208	0.696983	0.773247	0.729041	0.822625	0.891048	0.890718	0.781505	0.745423	0.867205	0.879153	0.841607	0.900805	-0.017278	0.372738	0.035339	0.207123
cg06388350		215616	0.0755818	0.080796	0.0812791	0.0767416	0.0847375	0.0530004	0.0534957	0.0566627	0.102152	0.0829003	0.0676446	0.0626076	0.0745698	0.0609355	-0.00679497	0.2739	0.0074822	0.206471
cg24557027		215617	0.895084	0.887275	0.942407	0.91272	0.81111	0.55129	0.66299	0.579514	0.908739	0.870904	0.914651	0.882642	0.78296	0.857807	-0.0847017	0.204899	0.126279	0.0544663
cg18558132		215618	0.0763075	0.0943148	0.103133	0.087311	0.0771559	0.0634742	0.0349556	0.00585002	0.187439	0.0718391	0.0480636	0.0441957	0.0782436	0.0840602	-0.0115011	0.365673	0.0236601	0.1916
cg23898929		215619	0.531788	0.502222	0.530944	0.586256	0.517672	0.46317	0.474156	0.515569	0.507129	0.600702	0.478292	0.525692	0.400101	0.513916	-0.00753799	0.425623	-0.0103222	0.377518
cg19677580		215620	0.859021	0.854678	0.871718	0.86971	0.875065	0.896034	0.898034	0.872552	0.863059	0.77392	0.90142	0.842753	0.871316	0.914894	0.0140234	0.30365	-0.0192917	0.191408
cg06901205		215621	0.868536	0.858918	0.839464	0.8367	0.893948	0.898732	0.891708	0.911602	0.80977	0.905022	0.903138	0.907087	0.896705	0.894792	0.0186623	0.231825	0.00739318	0.361269
cg21997435	PDLIM5	215622	0.863943	0.895729	0.887248	0.892162	0.867082	0.877399	0.874678	0.888438	0.86427	0.881887	0.924688	0.979545	0.896021	0.876472	0.012655	0.301388	0.022646	0.115852
cg02383173	PDLIM5	215623	0.271322	0.252619	0.268053	0.372539	0.10133	0.119474	0.094994	0.0543089	0.20549	0.163183	0.0970708	0.171374	0.0994076	0.138421	-0.104833	0.0671846	-0.0226254	0.340774
cg25398032	PDLIM5	215624	0.0745484	0.106563	0.0729219	0.0217787	0.0405958	0.0614501	0.0486954	0.0728606	0.0454876	0.0930468	0.0381039	0.0814412	0.0489002	0.0473718	-0.0345012	0.0249219	0.00600814	0.3177
cg14105047	PDLIM5	215625	0.0763193	0.0560358	0.0786683	0.0752136	0.0450746	0.0539797	0.0445325	0.0577981	0.0864249	0.0910098	0.0441766	0.0480796	0.0454704	0.0667529	-0.00474579	0.362519	0.0044412	0.340653
cg02716173	PDLIM5	215626	0.0115154	0	0.0249084	0.012502	0.00291687	0.0117216	0.00773526	0.0238122	0.0400365	0	0.0166129	0.0336364	0	0.00650092	0.00927422	0.18021	0.00219839	0.393338
cg20401102	PDLIM5	215627	0.00684726	0.0114693	0.0116293	0.0150771	0.0100896	0.00478436	0.0126965	0.0123321	0.0191093	0.00257263	0.0022817	0.0201591	0.0141464	0.00794601	0.00191039	0.333852	-6.56297e-05	0.492796
cg09525324	PDLIM5	215628	0.0228472	0.0109215	0.0202033	0.0130113	0.0198888	0.0158125	0.0224351	0.0151086	0.0125197	0	0.00729071	0.0151072	0.0134263	0.0117841	-0.00300207	0.270954	-0.00772194	0.00864289
cg07319098	PDLIM5	215629	0.100567	0.0951476	0.103137	0.120894	0.0942174	0.0859108	0.0976366	0.0830161	0.0963373	0.103735	0.082982	0.0903152	0.0970542	0.095194	-0.00198839	0.400507	-0.00319898	0.310495
cg00426517	PDLIM5	215630	0.0669696	0.0711873	0.0987471	0.0871589	0.0836777	0.0794159	0.0471793	0.0578938	0.0776305	0.0832028	0.0595985	0.0807273	0.0592626	0.0734031	0.00491301	0.330757	-0.00337461	0.357517
cg08839770	PDLIM5	215632	0.0105856	0.0266948	0.0379567	0.015701	0.0109075	0.0308359	0.0195623	0.00428481	0.0553249	0.0359408	0.0210461	0.0088785	0.012473	0.012593	0.00348519	0.38098	0.00450134	0.313244
cg03416665	PDLIM5	215633	0.18615	0.196865	0.215458	0.152577	0.166841	0.197506	0.147376	0.122255	0.217278	0.158847	0.192616	0.182076	0.182916	0.164265	-0.0165064	0.221448	0.0159969	0.176291
cg18831827	PDLIM5	215634	0.00977916	0.0168728	0.00668819	0.0147198	0.0127981	0.0117708	0.0190557	0.00435035	0.0318344	0.022429	0.0150656	0.013733	0.00819569	0.0083156	0.000753705	0.448193	0.00503172	0.135474
cg22100409	PDLIM5	215635	0.0736908	0.0400203	0.0787079	0.0656878	0.0450248	0.0270211	0.0563859	0.0344958	0.0772063	0.042113	0.0533111	0.0377061	0.0517766	0.0363845	-0.00637049	0.319878	-0.00147096	0.443436
cg27004481	PDLIM5	215637	0.106191	0.167091	0.0793008	0.091197	0.114905	0.0413292	0.0835812	0.0285147	0.213916	0.662532	0.548714	0.127322	0.0531674	0.0501166	0.0379084	0.404188	0.202824	0.0460426
cg22244815	PDLIM5	215638	0.324198	0.475202	0.169476	0.0726136	0.0786872	0.398867	0.0423726	0.05298	0.315068	0.52677	0.0594194	0.325091	0.550003	0.483561	-0.143458	0.175522	0.240819	0.0140471
cg18009021	PDLIM5	215639	0.795884	0.80767	0.81001	0.819247	0.709383	0.564063	0.876925	0.882255	0.790236	0.822695	0.846491	0.409775	0.795618	0.78276	-0.0426552	0.341035	-0.035718	0.33871
cg09885664	PDLIM5	215640	0.885856	0.889478	0.88969	0.920028	0.839649	0.882345	0.880958	0.879085	0.904135	0.894884	0.907997	0.87335	0.844349	0.900668	-0.00290532	0.435937	0.00560463	0.353471
cg12365648	PDLIM5	215641	0.831346	0.667817	0.70022	0.603353	0.906586	0.811462	0.853462	0.781628	0.74802	0.661246	0.907184	0.845468	0.769941	0.748803	0.0285329	0.351597	0.0039919	0.472645
cg14881910	PDLIM5	215642	0.908677	0.861529	0.953524	0.864594	0.911571	0.543688	0.936475	0.914304	0.937743	0.929679	0.917212	0.868841	0.587669	0.888683	-0.0306043	0.383646	0.000945183	0.495595
cg12486630	PDLIM5	215643	0.806626	0.848187	0.891116	0.731557	0.945197	0.883067	0.872863	0.880933	0.8803	0.789019	0.888312	0.875426	0.843479	0.823539	0.0313276	0.230471	-0.0174429	0.305257
cg06683978	PDLIM5	215644	0.896025	0.877865	0.855865	0.828464	0.90144	0.881355	0.891825	0.859609	0.845218	0.825222	0.867025	0.888627	0.927702	0.89677	-0.0145181	0.268571	0.00533448	0.390636
cg15574108	PDLIM5	215645	0.88764	0.89511	0.897662	0.879762	0.871596	0.884024	0.886234	0.882693	0.890181	0.932184	0.895845	0.868499	0.655831	0.887026	-0.0220804	0.335068	-0.0287341	0.249015
cg16592149	PDLIM5	215646	0.938201	0.892768	0.836452	0.870173	0.884394	0.887872	0.914324	0.918881	0.838754	0.871981	0.911511	0.865298	0.900443	0.917954	-0.0306483	0.0984258	-0.00102567	0.477363
cg02586348	PDLIM5	215647	0.0521463	0.0374375	0.0733663	0.0424377	0.0418291	0.0405053	0.022979	0.037721	0.0658864	0.0731495	0.0456757	0.0335372	0.0456531	0.0422939	0.00229425	0.423744	0.00789291	0.204137
cg04772620	PDLIM5	215648	0.867382	0.843427	0.831948	0.849699	0.93861	0.894588	0.902166	0.895388	0.780924	0.754496	0.927946	0.882897	0.909526	0.924175	0.0189596	0.333901	-0.0220727	0.270417
cg23528787	PDLIM5	215649	0.754192	0.802589	0.787318	0.865527	0.852492	0.844824	0.89276	0.86115	0.698975	0.861576	0.867759	0.819263	0.77992	0.844921	0.052983	0.103002	-0.0386096	0.112182
cg06245825	PDLIM5	215650	0.876009	0.88737	0.91771	0.862428	0.873855	0.863601	0.913261	0.89374	0.895212	0.896533	0.905754	0.845273	0.861722	0.911999	0.0050679	0.390872	-0.00135023	0.464392
cg07236912	PDLIM5	215651	0.879551	0.900137	0.846338	0.848382	0.8684	0.722686	0.881749	0.862665	0.903423	0.891899	0.859434	0.848307	0.868563	0.863799	-0.0343736	0.161208	0.034201	0.102549
cg16934360	PDLIM5	215652	0.839532	0.865484	0.777049	0.882337	0.855037	0.877904	0.857281	0.893224	0.862287	0.865721	0.9022	0.900525	0.877496	0.856563	0.0147941	0.278314	0.0203266	0.15392
cg22523443	PDLIM5	215653	0.847602	0.853931	0.864799	0.846569	0.83097	0.822862	0.847101	0.859543	0.87758	0.915564	0.870219	0.826082	0.84146	0.835452	0.00241698	0.451173	0.0157522	0.161502
cg05904325	PDLIM5	215654	0.920473	0.885948	0.892548	0.898593	0.896215	0.904369	0.911728	0.906628	0.866781	0.945451	0.879189	0.89628	0.851036	0.893372	-0.00802766	0.331568	-0.0129952	0.180837
cg12091254	PDLIM5	215655	0.882424	0.905572	0.829811	0.940088	0.896068	0.877432	0.902249	0.909832	0.877671	0.894731	0.921218	0.904603	0.911749	0.893378	0.00257141	0.450618	0.00797828	0.31792
cg23976221	PDLIM5	215656	0.823091	0.817762	0.82953	0.825986	0.84393	0.851326	0.878475	0.84298	0.849171	0.845891	0.848199	0.847578	0.844009	0.859142	0.0267582	0.00893908	0.0036269	0.329403
cg04434611	PDLIM5	215657	0.797724	0.79723	0.739888	0.801067	0.778794	0.778149	0.834587	0.79953	0.860033	0.862243	0.836133	0.799188	0.813851	0.801718	0.0112878	0.33533	0.0401919	0.0211316
cg15313339	PDLIM5	215658	0.856505	0.885677	0.867996	0.91059	0.891194	0.871376	0.905524	0.878597	0.864898	0.962016	0.889269	0.899336	0.888625	0.89383	0.0225131	0.135314	0.012116	0.222279
cg19674166	PDLIM5	215659	0.861272	0.863052	0.854096	0.86477	0.847196	0.85927	0.911897	0.891195	0.737069	0.840599	0.847418	0.878686	0.60923	0.895804	-0.0257258	0.341157	-0.0699362	0.0785569
cg05945869	PDLIM5	215660	0.623967	0.804195	0.725043	0.691708	0.863364	0.818263	0.886302	0.822046	0.794521	0.598689	0.920575	0.82692	0.809765	0.870513	0.0882281	0.122019	0.00237633	0.483165
cg17810966	PDLIM5	215661	0.856041	0.845205	0.82962	0.857416	0.859429	0.891759	0.901453	0.879046	0.872297	0.831557	0.892594	0.842822	0.889366	0.854904	0.0162325	0.193402	-0.00586375	0.350004
cg16968297	PDLIM5	215662	0.0954357	0	0.0926353	0.18623	0.0117826	0.0107616	0.0681534	0.0160909	0.0255124	0	0.0280592	0.0611118	0.0187244	0.0915713	0.0031682	0.470362	-0.0267791	0.205035
cg26990380	PDLIM5	215663	0.719721	0.625945	0.501267	0.56432	0.562551	0.438899	0.483235	0.540894	0.701575	0.764737	0.831329	0.173863	0.475986	0.142026	-0.157776	0.158817	-0.000275117	0.499142
cg18224734	PDLIM5	215664	0.835974	0.736738	0.745729	0.818427	0.870911	0.822567	0.927855	0.93765	0.62925	0.611387	0.888059	0.818787	0.797719	0.813797	0.0204885	0.397158	-0.0940234	0.0584628
cg17815886	PDLIM5	215665	0.879776	0.873749	0.854147	0.827777	0.842135	0.812326	0.851054	0.867756	0.829571	0.777415	0.840991	0.841911	0.690011	0.761689	-0.0603641	0.0638884	-0.0522677	0.034616
cg21482885	PDLIM5	215666	0.884154	0.864111	0.888375	0.895347	0.907972	0.860889	0.879648	0.895359	0.895916	0.844023	0.889807	0.889547	0.889653	0.875406	0.0101961	0.225236	-0.00720618	0.249238
cg11427848	PDLIM5	215667	0.886952	0.898859	0.862866	0.850165	0.889395	0.874558	0.883012	0.932439	0.847727	0.76001	0.895299	0.938545	0.920514	0.877742	-0.0152163	0.334543	-0.00876652	0.382688
cg15537731	PDLIM5	215668	0.716392	0.764819	0.73697	0.724174	0.833143	0.8053	0.837551	0.841683	0.681421	0.784214	0.832902	0.827957	0.828221	0.83592	0.0568489	0.0916968	0.00196875	0.476621
cg09867705	PDLIM5	215669	0.784679	0.832984	0.783052	0.759354	0.864087	0.928204	0.888682	0.898459	0.811642	0.691338	0.898054	0.8638	0.855468	0.869101	0.033772	0.259025	-0.0220727	0.300784
cg20351160	PDLIM5	215670	0.846772	0.876914	0.871224	0.857006	0.891978	0.916016	0.894195	0.899267	0.875109	0.848486	0.90167	0.873813	0.889267	0.880623	0.0213785	0.0882899	-0.0101199	0.194804
cg05108346	PDLIM5	215671	0.92015	0.90589	0.900376	0.893053	0.912284	0.90135	0.910055	0.915759	0.899712	0.886226	0.905462	0.894365	0.88536	0.888298	-0.0136616	0.0525791	-0.0122423	0.0147619
cg05688906	PDLIM5	215672	0.841723	0.856699	0.851477	0.815034	0.845167	0.861231	0.877299	0.884835	0.871382	0.822654	0.880993	0.86571	0.853312	0.850243	0.00740062	0.327161	0.00154193	0.45465
cg02529459	PDLIM5	215673	0.878395	0.855116	0.829487	0.762227	0.851008	0.85953	0.899591	0.868656	0.791623	0.736771	0.919005	0.848217	0.804324	0.817221	-0.0344506	0.198665	-0.0255563	0.216887
cg26612230	PDLIM5	215674	0.901835	0.870773	0.884544	0.905727	0.8946	0.877472	0.899529	0.88382	0.919837	0.831774	0.929647	0.865319	0.927541	0.886992	0.00592938	0.390147	0.00256983	0.440445
cg17312424	PDLIM5	215675	0.725741	0.659187	0.694965	0.764247	0.878723	0.782505	0.868559	0.853686	0.694735	0.488855	0.862734	0.849893	0.837811	0.847196	0.0928618	0.144393	-0.0435772	0.2661
cg17037091	PDLIM5	215676	0.747403	0.710383	0.760092	0.85601	0.849165	0.506824	0.895748	0.852267	0.870492	0.75786	0.878732	0.551239	0.568584	0.892646	0.0410786	0.35278	-0.0334255	0.354654
cg24503846	PDLIM5	215677	0.823771	0.784751	0.635691	0.686581	0.647209	0.785174	0.849393	0.859573	0.638491	0.543689	0.576916	0.849318	0.856614	0.839614	-0.0735722	0.211124	-0.0264968	0.361488
cg25757393	PDLIM5	215678	0.283853	0.408143	0.607708	0.501983	0.464386	0.437431	0.115269	0.497393	0.781443	0.850444	0.877503	0.508084	0.434694	0.100459	0.168735	0.185562	0.154743	0.149545
cg00846287	PDLIM5	215679	0.906246	0.891421	0.882807	0.886687	0.889896	0.91512	0.900184	0.902402	0.917874	0.904636	0.900957	0.917422	0.88218	0.88693	9.14333e-05	0.496412	0.00548403	0.249815
cg15468403	PDLIM5	215680	0.88362	0.909922	0.879717	0.88589	0.875309	0.857407	0.892811	0.874916	0.920242	0.889058	0.877804	0.846333	0.843829	0.851476	-0.022205	0.103682	-0.00621803	0.324182
cg23155066	PDLIM5	215681	0.002594	0.0586046	0.0907121	0.0904966	0.0376948	0.0257812	0.0181955	0.0388276	0.0811271	0.126066	0.0312373	0.0271655	0.0222946	0	0.0185339	0.269258	-0.00230294	0.46132
cg14013378	PDLIM5	215682	0.893359	0.838488	0.823897	0.862319	0.880077	0.9144	0.879606	0.893976	0.856238	0.937931	0.919288	0.892349	0.871348	0.882009	0.0185299	0.227063	0.0174814	0.173077
cg15720797	PDLIM5	215683	0.233805	0.23169	0.196565	0.285992	0.455038	0.0381343	0.376135	0.503906	0.442752	0.420616	0.442646	0.0927261	0.0572997	0.0979882	0.0514021	0.349366	-0.0502905	0.322966
cg00096603	PDLIM5	215684	0.863001	0.863543	0.819997	0.858696	0.845395	0.890143	0.862992	0.868082	0.832489	0.855656	0.891617	0.841436	0.867857	0.86846	-0.0047033	0.38433	0.00203503	0.439028
cg07677047	PDLIM5	215686	0.899784	0.889634	0.90994	0.883897	0.895537	0.895533	0.890852	0.90047	0.906738	0.945166	0.897844	0.929636	0.885955	0.878149	0.00693398	0.316986	0.0112099	0.168777
cg22361290		215687	0.774932	0.833417	0.878538	0.87252	0.882028	0.858101	0.883521	0.916052	0.869768	0.767067	0.911011	0.857505	0.864372	0.880774	0.0659303	0.0202391	-0.0233773	0.149066
cg02701208		215688	0.9324	0.876691	0.909324	0.896401	0.882148	0.887	0.896433	0.909477	0.912765	0.880672	0.898394	0.893489	0.753522	0.872234	-0.021891	0.25529	-0.0282845	0.134279
cg11620804		215689	0.847228	0.901038	0.871038	0.937777	0.903778	0.890969	0.915619	0.913233	0.876512	0.904293	0.883288	0.858598	0.878493	0.885747	0.019146	0.158481	-0.0242473	0.0270248
cg15610139		215691	0.864854	0.86824	0.882543	0.879397	0.82668	0.85436	0.878634	0.874726	0.880025	0.870829	0.857869	0.879261	0.8658	0.888659	0.00335149	0.395868	0.00768412	0.229508
cg03101530		215692	0.869503	0.860142	0.871034	0.883333	0.821906	0.839766	0.833934	0.852296	0.891158	0.933132	0.846966	0.790791	0.856546	0.833498	-0.0102924	0.354614	0.00830362	0.357669
cg19735235		215693	0.868132	0.893882	0.857073	0.868448	0.853439	0.867596	0.895523	0.892445	0.912302	0.899634	0.858753	0.873111	0.865281	0.877395	-0.00425752	0.386332	0.00865857	0.227235
cg22164403		215694	0.874955	0.902256	0.916056	0.928569	0.879993	0.932357	0.902991	0.8746	0.923124	0.827188	0.894043	0.881011	0.913334	0.892047	0.00850383	0.352684	-0.0173031	0.166114
cg05437255		215695	0.537204	0.506876	0.442653	0.502437	0.134986	0.391877	0.0613463	0.0576133	0.0218786	0.0798356	0.0498018	0.492433	0.453522	0.0593131	-0.293065	0.0367706	-0.0723549	0.282486
cg12769615		215696	0.900939	0.883882	0.881028	0.902844	0.864576	0.845122	0.877892	0.906506	0.910409	0.88945	0.895013	0.876299	0.880526	0.859862	-0.00994994	0.254979	0.00559898	0.322658
cg15993164		215697	0.66481	0.668206	0.773355	0.79349	0.780906	0.593279	0.842606	0.802429	0.837962	0.858641	0.835215	0.707382	0.753914	0.800357	0.11512	0.0258693	0.0345677	0.218844
cg25731914	BMPR1B-AS1	215698	0.84113	0.804065	0.863891	0.855348	0.904343	0.879829	0.912756	0.90107	0.823056	0.876158	0.879238	0.867905	0.805065	0.867379	0.0470726	0.0352068	-0.0330728	0.0321651
cg15076078		215699	0.883718	0.893322	0.899118	0.836553	0.90462	0.892972	0.902389	0.888872	0.845097	0.816957	0.888242	0.888772	0.886443	0.881702	-0.0108749	0.305984	-0.019552	0.126242
cg25404066	BMPR1B	215700	0.569309	0.634831	0.550705	0.459223	0.560709	0.548843	0.463968	0.518422	0.460011	0.35994	0.551866	0.714611	0.490729	0.823034	-0.0602315	0.258534	0.04972	0.254369
cg22239201	BMPR1B	215701	0.0495243	0.0343755	0.0533112	0.0785036	0.0405906	0.0519663	0.0377492	0.0375879	0.0382572	0.0373466	0.0455658	0.0423369	0.0481623	0.0417987	0.00414812	0.323219	-0.00770688	0.134945
cg25088874	BMPR1B	215702	0.0133305	0.00668176	0.000910804	0.0220405	0.0133256	0.00776826	0.0197941	0.0114692	0.0151507	0.02378	0.0165277	0.00425047	0.0143691	0.0240086	0.00444344	0.219457	0.00379634	0.201767
cg25983635	BMPR1B	215703	0.0591077	0.0864308	0.0618271	0.0759818	0.0715833	0.054411	0.0429349	0.054314	0.0620612	0.0783648	0.0462528	0.0848123	0.0484032	0.0601667	-0.0110098	0.162354	0.00316816	0.351696
cg09156233	BMPR1B	215704	0.0100331	0.0098907	0.0114992	0.0157427	0.00308391	0.00805378	0.00852057	0.0140191	0.00900177	0.0142914	0.00954346	0.0121138	0.00987059	0.00689233	0.000257515	0.461275	0.000132346	0.476034
cg23210521	BMPR1B	215705	0.883451	0.904465	0.850538	0.892547	0.877434	0.677406	0.893083	0.904363	0.888478	0.881567	0.92472	0.733221	0.886599	0.867111	-0.037536	0.250519	0.0143878	0.376526
cg18836661	BMPR1B	215706	0.860676	0.854451	0.878375	0.874779	0.844668	0.842803	0.864902	0.832391	0.857564	0.872538	0.866912	0.870357	0.85548	0.829724	-2.23667e-05	0.499285	0.00244287	0.406549
cg15061001	BMPR1B	215707	0.860712	0.844548	0.873362	0.891495	0.829145	0.860091	0.881713	0.875282	0.892791	0.811541	0.868419	0.855084	0.853449	0.849958	0.00923079	0.307557	-0.0133076	0.182844
cg26459874	BMPR1B	215708	0.698882	0.745219	0.214168	0	0.447779	0.773815	0.399344	0.441143	0.343778	0.218031	0.101726	0.405283	0.405306	0.445328	-0.372408	0.0125621	-0.0594662	0.313989
cg17925226	BMPR1B	215709	0.763832	0.800603	0.700755	0.731449	0.868966	0.883366	0.907317	0.854039	0.662454	0.877128	0.904485	0.853312	0.88864	0.838225	0.0486274	0.222364	0.0130585	0.400727
cg06632210	BMPR1B	215710	0.755314	0.820448	0.903151	0.748618	0.853657	0.861664	0.885948	0.832969	0.788038	0.615343	0.844649	0.860165	0.794422	0.828025	0.030173	0.303745	-0.0592275	0.0977295
cg20756175	BMPR1B	215711	0.937929	0.927783	0.955864	0.952491	0.902759	0.862922	0.926696	0.919993	0.947158	0.952127	0.928976	0.910182	0.921673	0.93492	-0.00654257	0.370436	0.0123851	0.220925
cg02148292	BMPR1B	215712	0.680183	0.67135	0.681882	0.693563	0.65769	0.628904	0.657322	0.670314	0.695873	0.693733	0.657806	0.659816	0.650445	0.652081	-0.00914709	0.279974	0.00334648	0.397476
cg12083086	BMPR1B	215713	0.77408	0.720294	0.784689	0.744663	0.770387	0.743613	0.868399	0.849926	0.773096	0.717383	0.832563	0.804097	0.741108	0.781833	0.0371259	0.155955	-0.0185998	0.258296
cg23819027	BMPR1B	215714	0.168839	0.187217	0.0723806	0.0761323	0.0990162	0.063888	0.0673998	0.046365	0.118671	0.212033	0.0885494	0.179898	0.112821	0.101708	-0.0747898	0.0289987	0.0647497	0.00604952
cg14258768	BMPR1B	215715	0.506449	0.533178	0.592525	0.751157	0.467131	0.506013	0.0991915	0.074041	0.78553	0.799654	0.821958	0.546231	0.518247	0.812256	0.0446811	0.40888	0.29897	0.0191689
cg24994269	BMPR1B	215716	0.877688	0.892931	0.811938	0.898841	0.854874	0.785523	0.869985	0.888129	0.906155	0.935961	0.882582	0.849706	0.900115	0.831443	-0.0173723	0.296472	0.0327787	0.100754
cg02471310	BMPR1B	215717	0.658328	0.754092	0.891484	0.871981	0.897323	0.594043	0.895333	0.894615	0.914908	0.770104	0.917798	0.592207	0.688364	0.555782	0.0841183	0.220975	-0.100936	0.119567
cg15287353	BMPR1B	215718	0.793264	0.799666	0.808427	0.81076	0.809797	0.827372	0.823609	0.799652	0.807497	0.685427	0.797973	0.84501	0.822021	0.837698	0.00980493	0.373869	-0.0139982	0.288307
cg04050978	BMPR1B	215719	0.791246	0.845928	0.806334	0.83247	0.863938	0.859653	0.860591	0.831928	0.780902	0.730988	0.856959	0.819211	0.85897	0.861511	0.0117007	0.356736	-0.0243956	0.162333
cg03185888	BMPR1B	215720	0.846483	0.821718	0.797655	0.929142	0.850345	0.871215	0.957346	0.88123	0.841477	0.733996	0.911869	0.877833	0.838821	0.868649	0.0291974	0.256909	-0.0357144	0.158884
cg09857096	BMPR1B	215721	0.614252	0.615294	0.30961	0.450814	0.515872	0.812098	0.481191	0.492992	0.724495	0.876724	0.848869	0.720102	0.795917	0.809678	0.0384236	0.393925	0.285535	0.00135634
cg16067294	BMPR1B	215722	0.322753	0.283933	0.184731	0.134784	0.199388	0.631673	0.0890354	0.070992	0.352984	0.437761	0.456421	0.18304	0.18286	0.460694	-0.0213126	0.436822	0.127193	0.117792
cg10926186	BMPR1B	215723	0.623434	0.698879	0.90635	0.909544	0.866306	0.78509	0.8531	0.884645	0.895423	0.907055	0.884508	0.900531	0.838205	0.845345	0.211852	5.92793e-06	0.0110048	0.316155
cg10819960	BMPR1B	215724	0.778846	0.769621	0.911474	0.930296	0.904797	0.519028	0.888566	0.912337	0.939601	0.93431	0.909787	0.88976	0.77907	0.523255	0.0626232	0.293231	-0.0151189	0.436806
cg00670286	BMPR1B	215725	0.0996304	0.171216	0.865556	0.845527	0.869364	0.483561	0.869726	0.891253	0.885538	0.899646	0.882059	0.765187	0.533109	0.780396	0.662153	1.83676e-05	-0.0131756	0.440488
cg27252126	BMPR1B	215726	0.120216	0.196335	0.923035	0.879034	0.832872	0.499649	0.893416	0.90668	0.790734	0.872354	0.906503	0.51359	0.484766	0.497879	0.591767	0.000543897	-0.14481	0.0984941
cg24903382	BMPR1B	215727	0.223271	0.35207	0.820119	0.758524	0.864429	0.489837	0.82149	0.851225	0.791294	0.713603	0.868186	0.833027	0.786276	0.868608	0.501214	1.99858e-05	0.0425616	0.255348
cg12240373	BMPR1B	215728	0.887123	0.859641	0.85395	0.913525	0.84639	0.849275	0.888063	0.855372	0.86077	0.929984	0.88409	0.909637	0.873687	0.836227	0.00169864	0.470447	0.0146366	0.213011
cg22659350	BMPR1B	215729	0.876741	0.872028	0.877644	0.910323	0.891079	0.899439	0.895972	0.949183	0.829136	0.820414	0.895794	0.850359	0.858132	0.905799	0.00755543	0.391644	-0.044001	0.0147538
cg19607503	BMPR1B	215730	0.79282	0.781947	0.825999	0.778971	0.838353	0.864939	0.860284	0.859179	0.87775	0.931522	0.873362	0.666539	0.824264	0.841047	0.0494673	0.15936	-0.00220668	0.47819
cg10669481	BMPR1B	215731	0.318251	0.348996	0.646231	0.616896	0.52864	0.170735	0.505109	0.456063	0.498908	0.458598	0.596475	0.0949035	0.12476	0.17479	0.0723855	0.318959	-0.16254	0.0903301
cg11261403	BMPR1B	215732	0.885832	0.894957	0.883036	0.896685	0.875141	0.862833	0.897508	0.889994	0.878882	0.871296	0.890495	0.8713	0.877113	0.872997	-0.00978792	0.126746	-0.00718572	0.138643
cg21066876	BMPR1B	215733	0.544512	0.498536	0.743953	0.73675	0.593215	0.541299	0.464868	0.535743	0.618581	0.672546	0.494454	0.529694	0.496539	0.57019	0.0616288	0.192649	-0.0389706	0.247249
cg26878941	BMPR1B	215734	0.627972	0.621509	0.869141	0.871829	0.795344	0.515602	0.900487	0.930209	0.859095	0.865517	0.896676	0.556195	0.55248	0.530594	0.137191	0.143161	-0.103676	0.153666
cg25288803	BMPR1B	215735	0.913747	0.913376	0.886962	0.940852	0.897048	0.899621	0.923644	0.89467	0.897332	0.93876	0.905835	0.876167	0.914361	0.887158	-0.00836051	0.293055	-0.00386405	0.380055
cg22273744	BMPR1B	215736	0.892317	0.931603	0.926535	0.909815	0.904278	0.897458	0.876587	0.91741	0.905561	0.944121	0.923548	0.90827	0.909165	0.904636	-0.00134457	0.461424	0.0105363	0.14624
cg10549916	BMPR1B	215737	0.742842	0.748972	0.679781	0.644046	0.764953	0.784074	0.764928	0.772161	0.739299	0.663153	0.789498	0.788427	0.755792	0.763656	-0.00342626	0.464094	0.0149804	0.316686
cg09771641	BMPR1B	215738	0.528522	0.500841	0.816843	0.805945	0.711208	0.803187	0.49269	0.499208	0.889189	0.902563	0.826562	0.818003	0.830111	0.583483	0.233568	0.0234133	0.120139	0.0785121
cg26603183	BMPR1B	215739	0.86499	0.836881	0.832998	0.834774	0.889668	0.865669	0.860378	0.857642	0.906517	0.884239	0.863087	0.860383	0.853503	0.848925	0.0122132	0.234457	0.0125875	0.167048
cg07341914	BMPR1B	215740	0.870624	0.866566	0.875922	0.882177	0.776315	0.855444	0.880153	0.888818	0.848397	0.908922	0.880458	0.875765	0.867004	0.867799	-0.00133059	0.478199	0.0149193	0.22707
cg22572902	BMPR1B	215741	0.871792	0.849457	0.880026	0.911338	0.837316	0.856296	0.844624	0.855886	0.886687	0.924099	0.858838	0.874259	0.866731	0.864468	0.0110893	0.286221	0.0149327	0.168782
cg26665429	BMPR1B	215742	0.870957	0.895797	0.552098	0.573138	0.860324	0.324406	0.89924	0.880316	0.546227	0.499294	0.55485	0.921698	0.867479	0.905847	-0.184634	0.125448	0.0343123	0.395638
cg08827913	BMPR1B	215743	0.766259	0.851695	0.798526	0.870327	0.893317	0.875173	0.896335	0.870257	0.879896	0.753392	0.883287	0.893775	0.841691	0.881743	0.0525	0.0771513	-0.0116917	0.331984
cg06065089	BMPR1B	215744	0.862493	0.812949	0.86946	0.828588	0.849653	0.844694	0.891777	0.864893	0.864729	0.761	0.873819	0.860581	0.858924	0.83024	0.0121424	0.321069	-0.0166288	0.205708
cg03658557	BMPR1B	215745	0.830586	0.843781	0.849462	0.77501	0.837498	0.887254	0.894886	0.857076	0.83236	0.79032	0.885216	0.888129	0.858185	0.868461	0.0148047	0.303968	0.0035805	0.440162
cg09392211	BMPR1B	215746	0.812667	0.797389	0.837081	0.845709	0.867467	0.884738	0.885492	0.865505	0.84427	0.915456	0.872954	0.857409	0.868937	0.844515	0.0607664	0.00157344	0.00292463	0.416409
cg26646686	BMPR1B	215747	0.932407	0.911433	0.9172	0.888449	0.909362	0.895575	0.923145	0.90932	0.914001	0.946686	0.932702	0.92773	0.815134	0.902882	-0.0150714	0.27411	-0.000652433	0.487319
cg12959691	BMPR1B	215748	0.520148	0.521089	0.369076	0.267565	0.323704	0.041721	0.541522	0.518594	0.530752	0.0851472	0.473328	0.44481	0.521589	0.459002	-0.139218	0.144693	0.075408	0.236738
cg20990601	BMPR1B	215749	0.897096	0.929883	0.887474	0.917662	0.907066	0.895028	0.881334	0.915196	0.870193	0.900366	0.911597	0.901556	0.895315	0.895302	-0.0153158	0.10263	-0.00490512	0.284444
cg21882441	BMPR1B	215750	0.756863	0.827124	0.729104	0.749939	0.861785	0.82755	0.888138	0.908072	0.709386	0.529342	0.866212	0.888993	0.791626	0.848623	0.00790422	0.461253	-0.0550678	0.200898
cg02604475	BMPR1B	215751	0.770545	0.741051	0.745745	0.873101	0.890057	0.809536	0.84785	0.825978	0.690966	0.460801	0.872595	0.803036	0.841244	0.756922	0.0290214	0.371108	-0.0944502	0.0876106
cg12007466	BMPR1B	215752	0.797476	0.854987	0.85696	0.828483	0.837049	0.826899	0.857099	0.851978	0.82539	0.758929	0.845108	0.840215	0.836144	0.814622	0.00534159	0.402992	-0.0230096	0.0683628
cg12207949	BMPR1B	215753	0.843779	0.858524	0.890115	0.899736	0.871391	0.840697	0.87298	0.897619	0.91059	0.849526	0.878031	0.859288	0.830305	0.845755	0.0193513	0.164425	-0.0165073	0.144327
cg19332544	BMPR1B	215754	0.112858	0.0485383	0.106796	0.105786	0.055126	0.0674588	0.0511884	0.0692065	0.111093	0.0653676	0.0461534	0.0570663	0.202587	0.104051	0.0061252	0.428968	0.0217927	0.206806
cg21574271	BMPR1B	215755	0.113205	0.0789186	0.0635902	0.0782084	0.0510809	0.0419219	0.0335637	0.0341841	0.0805297	0.0666034	0.0438438	0.0777676	0.0431389	0.0580962	-0.0400177	0.00633985	0.0112384	0.139006
cg12117684	BMPR1B	215756	0	0.102887	0	0.0330417	0.0274492	0.00940254	0.0295177	0.0823208	0.101878	0.225005	0.0143781	0.0471852	0.0324529	0.0322351	0.00146203	0.488028	0.0452337	0.108603
cg09179535	UNC5C	215757	0.895812	0.937533	0.917144	0.889352	0.897285	0.907314	0.912454	0.886599	0.882699	0.876362	0.909375	0.911211	0.895575	0.898012	-0.0180572	0.0720013	-0.00615232	0.220347
cg14051567	UNC5C	215758	0.84913	0.768208	0.889404	0.90287	0.552892	0.797913	0.898833	0.9176	0.398901	0.906661	0.510598	0.52506	0.551396	0.774468	-0.089786	0.271149	-0.215405	0.0247914
cg03024478	UNC5C	215759	0.834585	0.851993	0.850077	0.882158	0.830487	0.837769	0.854841	0.906735	0.892187	0.822991	0.894195	0.833336	0.891257	0.869942	0.0205419	0.179024	0.0069736	0.349458
cg17337917	UNC5C	215760	0.89299	0.917004	0.892029	0.927189	0.888996	0.929528	0.93163	0.932476	0.933085	0.852164	0.929387	0.898358	0.898281	0.901805	0.00458052	0.405957	-0.0147944	0.166571
cg23403868	UNC5C	215761	0.543313	0.590093	0.876132	0.846107	0.796319	0.808753	0.868698	0.882895	0.884643	0.911894	0.521758	0.486878	0.846387	0.82816	0.229849	0.022827	-0.0998638	0.117667
cg02999630	UNC5C	215762	0.642285	0.693793	0.855046	0.887561	0.868578	0.867539	0.872899	0.864761	0.87446	0.86569	0.868578	0.851218	0.868041	0.821176	0.195756	5.61258e-09	-0.0112034	0.124719
cg13177026	UNC5C	215763	0.522878	0.403153	0.890946	0.801623	0.737153	0.830452	0.88404	0.863362	0.731679	0.882262	0.854216	0.834425	0.826052	0.861511	0.370128	9.05958e-07	-0.00290542	0.464908
cg26278950	UNC5C	215764	0.554852	0.553312	0.873581	0.832739	0.830502	0.81988	0.862782	0.862152	0.796346	0.84374	0.873564	0.780818	0.869992	0.860786	0.288158	1.22623e-08	-0.00939817	0.311003
cg15652859	UNC5C	215765	0.580245	0.584063	0.580188	0.561094	0.575081	0.515477	0.799547	0.809002	0.747101	0.855462	0.805495	0.544574	0.262966	0.563959	0.0528417	0.340942	-0.0101384	0.462179
cg14694154	UNC5C	215766	0.890097	0.841904	0.10604	0.125706	0.177819	0.551989	0.0936928	0.0609691	0.0704121	0.0532738	0.0356397	0.547915	0.429243	0.891172	-0.604011	0.00566673	0.151906	0.182795
cg26920753	UNC5C	215767	0.795548	0.850169	0.918485	0.813742	0.86388	0.859001	0.887832	0.891932	0.808651	0.861893	0.861353	0.877273	0.883955	0.879465	0.0444299	0.0460483	-0.0103801	0.293864
cg18821474	UNC5C	215768	0.39867	0.460559	0.572798	0.672986	0.420593	0.0867161	0.257527	0.221807	0.739282	0.513645	0.427703	0.109334	0.0633523	0.134579	-0.0779213	0.331526	-0.0407553	0.391211
cg12033458	UNC5C	215769	0.920272	0.882262	0.918245	0.896138	0.888389	0.911654	0.920352	0.919435	0.891119	0.904713	0.875594	0.895045	0.890451	0.878338	-0.00214463	0.435195	-0.0198255	0.00939221
cg19932930	UNC5C	215770	0.0974119	0.127389	0.105813	0.0955148	0.422908	0.124097	0.36211	0.491207	0.110165	0.133057	0.089753	0.212284	0.0821214	0.0777867	0.079834	0.236902	-0.149414	0.0384765
cg17405618	UNC5C	215771	0.862625	0.802154	0.843392	0.815607	0.899536	0.89884	0.91348	0.89238	0.823405	0.856312	0.876308	0.885916	0.884308	0.878075	0.0399068	0.0653554	-0.00981862	0.304139
cg16393530	UNC5C	215772	0.853229	0.89293	0.836734	0.873402	0.875226	0.894384	0.923712	0.856447	0.89159	0.90438	0.898873	0.890733	0.91415	0.87261	0.0129409	0.253787	0.0187386	0.099049
cg04561464	UNC5C	215773	0.538824	0.632185	0.852831	0.840074	0.861734	0.809192	0.877484	0.890079	0.905627	0.956533	0.878096	0.853859	0.906028	0.865319	0.289233	3.90999e-07	0.0390111	0.0343926
cg17401045	UNC5C	215774	0.0473913	0.0712927	0.0920684	0.130686	0.13092	0.0628156	0.156046	0.00433952	0.388931	0.582521	0.421544	0.0697579	0.0472979	0.0513157	0.118845	0.195951	0.164082	0.0622587
cg02602752	UNC5C	215775	0.901263	0.869468	0.904267	0.924498	0.89549	0.897754	0.874587	0.883814	0.913503	0.918043	0.889454	0.88791	0.877781	0.87236	0.00959008	0.246239	-0.00355982	0.369343
