## Supplementary file 1 for "Rewriting nuclear epigenetic scripts in mitochondrial diseases as a strategy for heteroplasmy control" (part 41 of 257)

### Sheet: beta values  (continued)
ProbeID	gene	order	WT1	WT2	13L1	13L2	13L3	8L1	8L2	8L7	13H1	13H2	13H4	8H1	8H2	8H3	mut-wt	t test mut-wt	h-l	t test h-l
cg12553181	UNC5C	215776	0.808386	0.81401	0.843914	0.789345	0.873262	0.869272	0.86739	0.85655	0.835159	0.815796	0.902288	0.892329	0.882025	0.844708	0.0448052	0.0413735	0.0120951	0.271541
cg21455265	UNC5C	215777	0.815594	0.749781	0.787386	0.777923	0.870298	0.825144	0.886123	0.900855	0.867712	0.920724	0.831558	0.891889	0.603991	0.845647	0.0514163	0.214435	-0.014368	0.392153
cg21964982	UNC5C	215778	0.770922	0.782975	0.558436	0.72013	0.738894	0.879063	0.827917	0.629997	0.712316	0.707679	0.470211	0.890891	0.732366	0.851047	-0.0503699	0.300145	0.00167867	0.491571
cg12832751	UNC5C	215779	0.883041	0.868344	0.914178	0.886558	0.886019	0.85122	0.892485	0.899694	0.844864	0.841691	0.867159	0.872352	0.890659	0.889465	0.00233594	0.445877	-0.0206607	0.0597964
cg01462668	UNC5C	215780	0.62411	0.63154	0.618987	0.655888	0.664777	0.662959	0.76019	0.771343	0.68144	0.518463	0.708702	0.696085	0.63483	0.715162	0.0462441	0.182583	-0.0299103	0.23352
cg17504765	UNC5C	215781	0.87808	0.883678	0.853564	0.866177	0.938789	0.921172	0.947513	0.934359	0.834195	0.856069	0.953889	0.927751	0.946163	0.9303	0.0282831	0.194971	-0.00220103	0.467401
cg12163314	UNC5C	215782	0.922387	0.880256	0.886284	0.892827	0.916924	0.898128	0.923604	0.898462	0.902453	0.834381	0.896583	0.910651	0.893501	0.908431	-0.00446886	0.402199	-0.011705	0.195427
cg20553277	UNC5C	215783	0.0645455	0.0193865	0.185119	0.163713	0.107006	0.014349	0.0767846	0.0673939	0.0552053	0.0275448	0.0410635	0.0311669	0.106276	0.042649	0.0345565	0.204274	-0.0517433	0.0499728
cg18405915	UNC5C	215784	0.84091	0.833326	0.799672	0.830991	0.861437	0.844716	0.882626	0.897498	0.832892	0.744885	0.902123	0.86923	0.886599	0.917216	0.0187056	0.305134	0.00600092	0.421498
cg20947434	UNC5C	215785	0.482566	0.511684	0.706248	0.712373	0.540262	0.747867	0.545982	0.474117	0.797457	0.57807	0.866312	0.749767	0.787677	0.576539	0.176431	0.0389038	0.104829	0.0771631
cg10528218	UNC5C	215786	0.807275	0.757942	0.55142	0.503609	0.307152	0.786455	0.390982	0.521029	0.52819	0.560385	0.514214	0.793846	0.82551	0.80647	-0.191837	0.0771398	0.161328	0.0532424
cg12520562	UNC5C	215787	0.122806	0.178664	0.680195	0.80999	0.751016	0.171385	0.552003	0.627759	0.738211	0.571605	0.667925	0.0661744	0.0640501	0.759942	0.38762	0.0394661	-0.12074	0.237406
cg05121379	UNC5C	215788	0.898373	0.894898	0.923916	0.902814	0.891434	0.893662	0.908322	0.892439	0.884327	0.867547	0.906134	0.909168	0.89489	0.901612	0.00138621	0.448124	-0.00815165	0.172128
cg12468008	UNC5C	215789	0.910892	0.867276	0.869673	0.871506	0.911187	0.900513	0.921852	0.907791	0.909974	0.830471	0.898835	0.904509	0.671156	0.921391	-0.0125124	0.406054	-0.0410312	0.165873
cg04281738	UNC5C	215790	0.925469	0.883877	0.909826	0.9062	0.86783	0.869511	0.882422	0.87052	0.911837	0.915656	0.864204	0.876792	0.871489	0.890409	-0.0182821	0.132523	0.00401285	0.369513
cg21574186	UNC5C	215791	0.889761	0.862769	0.912017	0.890128	0.880175	0.881049	0.897287	0.891164	0.949058	0.926122	0.875934	0.892802	0.882227	0.892455	0.0212701	0.108157	0.0111297	0.198063
cg14101976	UNC5C	215792	0.261873	0.23758	0.85573	0.75025	0.873985	0.50945	0.900234	0.890559	0.876781	0.902287	0.88521	0.555145	0.398346	0.890431	0.524307	0.000931607	-0.0453344	0.34232
cg02931225	UNC5C	215793	0.744891	0.837601	0.772645	0.766446	0.841614	0.875743	0.865835	0.911391	0.841446	0.819698	0.910725	0.913639	0.821083	0.861604	0.0589095	0.0796856	0.0224201	0.231567
cg08624695	UNC5C	215794	0.541068	0.476314	0.79248	0.724658	0.902611	0.551222	0.924328	0.930636	0.561304	0.406481	0.52825	0.878602	0.903814	0.843038	0.236927	0.0537825	-0.117408	0.147398
cg13467274	UNC5C	215795	0.777003	0.783741	0.900563	0.865973	0.564034	0.49825	0.697367	0.537499	0.610985	0.635305	0.515604	0.580559	0.575026	0.542076	-0.153435	0.0683051	-0.100689	0.098913
cg24386507	UNC5C	215796	0.911058	0.910751	0.874105	0.780358	0.92348	0.898917	0.918562	0.925277	0.956706	0.929484	0.889814	0.913224	0.922035	0.926628	-0.00602178	0.428155	0.0361987	0.0843781
cg22490991	UNC5C	215797	0.877867	0.88702	0.894214	0.880143	0.861057	0.901928	0.888346	0.85845	0.911574	0.967504	0.880435	0.626992	0.881572	0.908675	-0.0107023	0.430811	-0.0178977	0.362403
cg17412542	UNC5C	215798	0.544104	0.593668	0.64943	0.739938	0.723893	0.505727	0.872081	0.867013	0.69807	0.80662	0.869783	0.797489	0.830612	0.863278	0.199775	0.0156159	0.0846284	0.101103
cg06258305	UNC5C	215799	0.105613	0.205292	0.541265	0.482738	0.537501	0.819182	0.879484	0.832252	0.556904	0.559041	0.856334	0.863165	0.883259	0.870248	0.567995	0.000310986	0.0827548	0.209641
cg03008707	UNC5C	215800	0.531957	0.546932	0.323315	0.178524	0.534912	0.829217	0.501306	0.500094	0.16257	0.174839	0.165785	0.835349	0.588079	0.537658	-0.0951404	0.302497	-0.0671812	0.328475
cg07824265	UNC5C	215801	0.124675	0.117355	0.0259248	0.0598628	0.0677339	0.0454788	0.0433373	0.0438207	0.0102336	0.0118815	0.0493471	0.0883131	0.295101	0.0625231	-0.0540515	0.172888	0.0385402	0.200499
cg17031751	UNC5C	215802	0.238634	0.262133	0.0726621	0.0623335	0.110328	0.0721809	0.0657371	0.043649	0.0522469	0.0492125	0.0660641	0.131828	0.0844562	0.0681852	-0.177143	3.61294e-07	0.00418369	0.395082
cg01788994	UNC5C	215803	0.0931116	0.108547	0.0999192	0.0896962	0.0804737	0.0529227	0.0804265	0.040815	0.0487446	0.0800959	0.049975	0.0470947	0.0728627	0.0445615	-0.0351971	0.0188258	-0.0168198	0.0804684
cg12412390	UNC5C	215804	0.147741	0.128728	0.118707	0.0613862	0.141571	0.0837307	0.145213	0.104308	0.0542465	0.0517992	0.0781446	0.07059	0.0662963	0.0641505	-0.051556	0.0276046	-0.0449482	0.00467549
cg23542495	UNC5C	215805	0.124969	0.112651	0.103775	0.117854	0.130637	0.105478	0.134675	0.0898974	0.107278	0.0980766	0.10323	0.125808	0.0934894	0.101039	-0.0095402	0.198525	-0.00889905	0.15701
cg24870497	UNC5C	215806	0.0381141	0.0627888	0.0494868	0.0386343	0.042319	0.0303709	0.0549645	0.0189131	0.0635311	0.0520518	0.0249739	0.0384492	0.0356988	0.0223613	-0.0111385	0.162064	0.000396238	0.48162
cg09100013	UNC5C	215807	0.0125817	0.015728	0.011707	0	0.00230814	0.0130554	0.0108244	0.00128285	0.022288	0.0219198	0	0.0102969	0.00728954	0.00616182	-0.00522705	0.186172	0.00479638	0.150566
cg00329039	UNC5C	215808	0.0993741	0.0861262	0.0792282	0.0693567	0.0618003	0.0634795	0.0742319	0.0485636	0.0656287	0.0665796	0.0837367	0.0972577	0.0606789	0.0829549	-0.0216254	0.0234687	0.0100294	0.0980753
cg10520887	UNC5C	215809	0.128561	0.184869	0.0653651	0.0553526	0.0658666	0.377146	0.0515205	0.0484386	0.054885	0.0568248	0.0555769	0.19958	0.0834401	0.483743	-0.0235701	0.415098	0.0450602	0.309083
cg07234102	UNC5C	215810	0.0865713	0.0811187	0.0746484	0.0862667	0.0760364	0.0551094	0.0758627	0.0752851	0.0660332	0.0749934	0.0576122	0.0901803	0.068306	0.0715178	-0.0111907	0.0796091	-0.00242765	0.349168
cg22634891	UNC5C	215811	0	0.0379972	0.0270993	0.0317812	0.020795	0.0207017	0.00931593	0.0176541	0.0340766	0.0191546	0.0164705	0.0188779	0.0246645	0.0168266	0.00245294	0.379252	0.000453904	0.45801
cg11723848	UNC5C	215812	0.013563	0.0274735	0.0243267	0.0210343	0.0167512	0.0159824	0.0170731	0.0241474	0.0141429	0.00520484	0.0260805	0.0332495	0.00959128	0.0141026	-0.00204436	0.370381	-0.00282392	0.275636
cg17334018	UNC5C	215813	0.022442	0.0160201	0.0251213	0.0319428	0.00851113	0.0239315	0.0180417	0.0213041	0.0367662	0.025096	0.0285488	0.0208728	0.00869994	0.0187497	0.00306776	0.314672	0.00164684	0.37517
cg15984718	UNC5C	215814	0.113672	0.119159	0.0923223	0.0942667	0.0891999	0.0752465	0.0763672	0.0719201	0.0792663	0.119241	0.0731116	0.111541	0.0836779	0.0815522	-0.0291059	0.0109256	0.00817785	0.186057
cg22545649	UNC5C	215815	0.0340274	0.0310276	0.0220014	0.0255557	0.0313599	0.0253074	0.0314432	0.0225963	0.0266378	0.0356828	0.0266008	0.0372674	0.0269566	0.0122816	-0.00555324	0.138769	0.00119385	0.385906
cg20051210	UNC5C	215816	0.0473305	0.0416683	0.0394537	0.047777	0.0377819	0.0260739	0.0314921	0.0428036	0.050146	0.0309352	0.0393665	0.0404623	0.0432579	0.0395942	-0.00540408	0.156709	0.00306331	0.234821
cg14107210	UNC5C	215817	0.0130433	0.0381736	0.0160017	0.0258734	0.0182526	0.0125311	0.0134101	0.00800542	0.0202219	0.009377	0.00990569	0.0294145	0.0214494	0.00816798	-0.00955754	0.0837743	0.000743709	0.432987
cg00822398	UNC5C	215818	0.066544	0.0679021	0.0673618	0.0670499	0.0726971	0.0659981	0.0639146	0.0534996	0.0782699	0.0661605	0.0568251	0.0845226	0.0597937	0.056171	-0.00120105	0.430319	0.00187027	0.370658
cg20377606	UNC5C	215819	0.0259984	0.0741431	0.0992898	0.0427128	0.0614958	0.0282088	0.0257721	0.0107083	0.0217237	0.0559475	0.0225884	0.0586262	0.0218556	0.0301816	-0.0101449	0.308221	-0.00954406	0.26682
cg13265789	UNC5C	215820	0.0719791	0.0982115	0.0842958	0.049125	0.0721256	0.0398036	0.0391979	0.0467486	0.0448194	0.0554915	0.0601294	0.0444831	0.0439908	0.0485671	-0.0326972	0.00526702	-0.00563587	0.250852
cg01194057	UNC5C	215821	0.0126026	0.0277488	0.151063	0.183131	0.0850281	0.0320262	0.366443	0.0720552	0.268278	0.367928	0.0255602	0.0137786	0.0148983	0.0200433	0.113177	0.136485	-0.0298766	0.359963
cg21782409	UNC5C	215822	0.542024	0.543584	0.0121532	0.026599	0.0970715	0.561835	0.0754965	0.0226447	0.0402075	0.0236141	0.0532872	0.509352	0.465515	0.474872	-0.345917	0.0302634	0.128508	0.176923
cg12802900	UNC5C	215823	0.520015	0.543754	0.738093	0.722352	0.68352	0.762191	0.809913	0.761936	0.809842	0.825178	0.788304	0.796849	0.802678	0.839261	0.246458	4.77623e-06	0.0640179	0.00363855
cg12584684	UNC5C	215824	0.145158	0.10899	0.0975594	0.0804804	0.0950008	0.0909747	0.0640978	0.0543537	0.0804787	0.0891203	0.0564322	0.0801799	0.0988131	0.0795832	-0.0464847	0.00145626	0.000356755	0.484956
cg15701178	UNC5C	215825	0.0653437	0.128735	0.0420027	0.0248838	0.102656	0.56404	0.0276296	0.0458042	0.0239265	0.0361859	0.0411045	0.552448	0.532925	0.539509	0.114054	0.271838	0.15318	0.154476
cg01402347		215826	0.760133	0.724244	0.796347	0.828833	0.718656	0.777372	0.822046	0.825495	0.562723	0.808485	0.555119	0.788651	0.795468	0.857388	0.0191932	0.399433	-0.066819	0.134281
cg26395507		215827	0.139714	0.14783	0.483842	0.519994	0.439599	0.0747246	0.466138	0.449692	0.375086	0.45546	0.459402	0.144898	0.230821	0.408003	0.231866	0.0242845	-0.0600534	0.248937
cg09342247		215828	0.531962	0.565686	0.769312	0.769549	0.718253	0.73977	0.786419	0.762182	0.771905	0.795582	0.761455	0.743335	0.752356	0.773078	0.213109	9.32769e-09	0.00870458	0.250813
cg17454283		215829	0.0747671	0.0698313	0.0259765	0.115358	0.0729428	0.437946	0.453917	0.512559	0.0383583	0.0481303	0.0636138	0.508626	0.451323	0.497927	0.196591	0.122165	-0.00178681	0.494771
cg12439357		215830	0.527646	0.366611	0.0608538	0	0.0666619	0.48383	0.360132	0.0609487	0.0742412	0.119942	0.0475246	0.563331	0.530744	0.51059	-0.207229	0.120363	0.135657	0.161701
cg02505331		215831	0.231867	0.233657	0.834596	0.852966	0.578028	0.716656	0.0969623	0.10457	0.905673	0.835977	0.886649	0.828385	0.843627	0.859777	0.46256	0.0252999	0.329385	0.0215728
cg01032511		215832	0.225139	0.237822	0.259163	0.375351	0.364616	0.201604	0.615874	0.484773	0.154782	0.0993687	0.115854	0.47645	0.504437	0.814797	0.140775	0.197919	-0.022615	0.433781
cg07800180		215833	0.113484	0.104138	0.354361	0.364099	0.326387	0.0438549	0.118079	0.0791651	0.705037	0.49335	0.806629	0.0673666	0.297293	0.10625	0.204678	0.144933	0.19833	0.0929434
cg00799618		215834	0.502653	0.535004	0.880993	0.866199	0.874758	0.788163	0.876214	0.879297	0.887988	0.899062	0.889056	0.833893	0.825812	0.533665	0.31743	0.000509782	-0.0493581	0.210635
cg15734454		215835	0.837816	0.82801	0.845475	0.850599	0.861918	0.876478	0.868075	0.869178	0.864939	0.865279	0.870827	0.887241	0.893119	0.9023	0.038373	0.00414181	0.0186637	0.021534
cg09801670		215836	0.0674161	0.0904412	0.418597	0.34498	0.0227161	0.0230354	0.0407639	0	0.0610887	0.0784388	0.0437447	0.0574812	0.0392971	0.0478364	0.0192363	0.424387	-0.0870343	0.142137
cg06021706		215837	0.309447	0.24932	0.365811	0.471036	0.539072	0.412299	0.850163	0.798645	0.559533	0.590823	0.557606	0.536384	0.577632	0.748155	0.304547	0.00783665	0.0221845	0.404154
cg03539829		215838	0.840662	0.879542	0.86902	0.86619	0.847005	0.901108	0.876299	0.8895	0.899502	0.881212	0.888962	0.898346	0.925906	0.898917	0.0267285	0.062603	0.023954	0.0179393
cg08536358	PDHA2	215839	0.57998	0.60341	0.807746	0.800193	0.731722	0.770692	0.845317	0.862023	0.858598	0.831603	0.914822	0.763119	0.787897	0.865428	0.228235	3.42077e-05	0.0339623	0.140567
cg10590622	PDHA2	215840	0.0652435	0.0593691	0.0613342	0.128584	0.0424877	0.0727326	0.0420527	0.0798596	0.0825488	0.116367	0.0422175	0.0352785	0.0481023	0.0474619	0.00427923	0.425765	-0.00917912	0.31326
cg17725968	PDHA2	215841	0.786354	0.799801	0.854079	0.81885	0.830123	0.790601	0.852622	0.835401	0.850537	0.874132	0.837795	0.823182	0.793374	0.859142	0.0419089	0.02275	0.00941442	0.274325
cg18778088	PDHA2	215842	0.675019	0.711316	0.909483	0.919941	0.884767	0.873382	0.91495	0.902169	0.884333	0.885629	0.921286	0.861417	0.878079	0.913447	0.202573	1.1743e-08	-0.0100836	0.206711
cg03925149	PDHA2	215843	0.711246	0.759243	0.899016	0.861941	0.791768	0.859887	0.878717	0.88833	0.746367	0.531529	0.569315	0.851152	0.877931	0.890459	0.0686232	0.23701	-0.118818	0.0527872
cg12905001	PDHA2	215844	0.738275	0.704432	0.891159	0.914064	0.837446	0.860935	0.676601	0.885206	0.905524	0.928371	0.88358	0.853755	0.867779	0.873306	0.143457	0.00537342	0.0411506	0.145557
cg22418225	PDHA2	215845	0.816928	0.871954	0.94136	0.843599	0.883802	0.870266	0.92694	0.921524	0.91293	0.972628	0.924436	0.83519	0.908422	0.940038	0.0623201	0.0347271	0.0176925	0.24126
cg04864648	PDHA2	215846	0.867334	0.882175	0.961013	0.967425	0.954926	0.945352	0.960707	0.953794	0.953928	0.963211	0.954693	0.953181	0.951207	0.946743	0.0807606	1.64378e-09	-0.00337587	0.198025
cg20759356	PDHA2	215847	0.868183	0.887097	0.886382	0.914147	0.832053	0.873452	0.88134	0.891343	0.879188	0.887102	0.88221	0.87543	0.878323	0.888322	0.00313439	0.412962	0.00197638	0.432134
cg24522384	PDHA2	215848	0.940945	0.969177	0.97306	0.969885	0.964275	0.945886	0.969112	0.973179	0.96518	0.94621	0.977005	0.971802	0.957839	0.973253	0.0104962	0.128231	-0.0006846	0.457906
cg27108154	PDHA2	215849	0.887193	0.832859	0.88887	0.889345	0.853582	0.887038	0.904937	0.929799	0.857256	0.866312	0.883404	0.889205	0.890011	0.898671	0.0265099	0.0767692	-0.0114517	0.182247
cg27286872	PDHA2	215850	0.846006	0.851899	0.91082	0.854015	0.83558	0.832043	0.841296	0.838864	0.873066	0.9082	0.854351	0.832684	0.865271	0.827387	0.00717841	0.368655	0.00805675	0.323911
cg16718539	PDHA2	215851	0.73482	0.779444	0.839964	0.836739	0.79637	0.625297	0.868216	0.865996	0.842807	0.846437	0.864097	0.815734	0.848158	0.861933	0.068847	0.0937004	0.0410974	0.153755
cg16735473	PDHA2	215852	0.690935	0.525983	0.816956	0.708313	0.785632	0.590377	0.885001	0.912691	0.828935	0.755839	0.782828	0.824022	0.7096	0.528843	0.152294	0.0515305	-0.0448174	0.258541
cg06446551		215853	0	0.240251	0.161971	0.293627	0.065652	0.435107	0.153279	0.0575455	0.0258885	0.0619724	0.0985309	0.409709	0.403344	0.14552	0.0725533	0.273594	-0.00370284	0.484324
cg02797747		215854	0.0437304	0.124558	0.117344	0.00753711	0.0467545	0.107776	0.0998513	0.377345	0	0	0.046461	0.22377	0.0903407	0.0786632	0.0155092	0.424481	-0.0528953	0.210312
cg17240701		215855	0.784922	0.761225	0.780834	0.787317	0.748	0.710601	0.751714	0.752769	0.79846	0.809424	0.691433	0.73331	0.781213	0.780611	-0.0125993	0.321091	0.0105358	0.316689
cg21483853		215856	0.135542	0.255148	0.428922	0.421497	0.324637	0.650284	0.484766	0.481165	0.477222	0.554542	0.420146	0.63903	0.101839	0.470126	0.25917	0.0161811	-0.0213946	0.405462
cg06201397		215857	0.542134	0.468347	0.21603	0.237849	0.445606	0.185183	0.146814	0.127757	0.512331	0.799308	0.7325	0.307594	0.231335	0.6095	-0.125923	0.238916	0.305555	0.00743943
cg17788066		215858	0.120643	0.0911446	0.0818824	0.111884	0.139346	0.196341	0.158668	0.103718	0.0801451	0.242517	0.0791648	0.165355	0.184729	0.193747	0.0388976	0.173518	0.0256366	0.218523
cg00188832		215859	0.178359	0.223403	0.804884	0.818892	0.812931	0.496171	0.596689	0.521907	0.722853	0.797822	0.898613	0.512061	0.50908	0.520625	0.46683	0.000707394	-0.0150701	0.437564
cg18717267		215860	0.113926	0.126818	0.368185	0.478869	0.137405	0.391163	0.408762	0.445036	0.327144	0.23312	0.0703134	0.128405	0.317095	0.121137	0.165181	0.0687122	-0.172034	0.013543
cg20547770		215861	0.765194	0.821177	0.821958	0.870582	0.885592	0.893734	0.897387	0.887293	0.898831	0.927879	0.907	0.61246	0.865693	0.890143	0.0700273	0.138054	-0.0257566	0.307568
cg08129266		215862	0.759841	0.784084	0.760735	0.784838	0.730004	0.714961	0.738629	0.737216	0.774152	0.752418	0.751776	0.759309	0.743092	0.78947	-0.0189128	0.13935	0.0173058	0.0945381
cg24385839		215863	0.93203	0.949292	0.933683	0.924994	0.927728	0.937048	0.941635	0.95207	0.926463	0.957029	0.937527	0.947559	0.935543	0.92978	-0.00307303	0.3536	0.00279073	0.330235
cg18369656		215864	0.725831	0.72148	0.38534	0.509834	0.595939	0.817639	0.577694	0.829061	0.521669	0.437782	0.479043	0.839798	0.848942	0.829743	-0.0842817	0.26669	0.040245	0.358695
cg27244703		215865	0.464552	0.500707	0.654126	0.557482	0.686742	0.757284	0.784263	0.776869	0.574093	0.426651	0.605059	0.780933	0.723362	0.727289	0.18855	0.0197199	-0.0632297	0.174602
cg20831015		215866	0.18124	0.305156	0.092732	0.171569	0.229165	0.169938	0.0955081	0.0888268	0.292873	0.196999	0.0792125	0.110525	0.0836207	0.0931726	-0.101186	0.0437567	0.00144421	0.486655
cg11453364		215867	0.92679	0.945043	0.910602	0.939916	0.918275	0.897779	0.930421	0.909242	0.925209	0.914612	0.934512	0.922937	0.905541	0.925204	-0.0163958	0.0560646	0.0036297	0.318814
cg04064010		215868	0.817882	0.85028	0.817253	0.830113	0.818854	0.838957	0.824907	0.836068	0.78382	0.809036	0.822851	0.865389	0.820803	0.829186	-0.00931152	0.272291	-0.00584445	0.310996
cg25071774		215869	0.521818	0.573113	0.863783	0.897076	0.894747	0.495899	0.873362	0.875655	0.868502	0.856401	0.904062	0.563725	0.406482	0.927041	0.238096	0.0506729	-0.0623849	0.290119
cg00555894		215870	0.115818	0.111283	0.487073	0.348396	0.428766	0.506145	0.0842427	0.0592309	0.0848389	0.501448	0.0759037	0.200768	0.493741	0.546918	0.204572	0.0941628	-0.00170621	0.494533
cg24015119		215871	0.538688	0.5584	0.573559	0.497204	0.461819	0.567815	0.710876	0.527488	0.789869	0.710345	0.821173	0.803543	0.743283	0.80633	0.119231	0.122503	0.22263	0.000108279
cg00010743		215872	0.813705	0.631585	0.593614	0.624429	0.771497	0.63286	0.909346	0.8565	0.820532	0.719626	0.848336	0.551949	0.827563	0.685134	0.014137	0.439615	0.0108159	0.44145
cg24034552		215873	0.673375	0.663335	0.757267	0.730911	0.889711	0.911184	0.908797	0.77679	0.86122	0.654232	0.884503	0.841575	0.863606	0.906391	0.163828	0.00981432	0.00614455	0.45265
cg01130886		215874	0.507973	0.51224	0.331021	0.388561	0.462567	0.79978	0.541071	0.512143	0.20732	0.174815	0.0740993	0.517067	0.830928	0.857262	-0.0353873	0.427392	-0.0622753	0.348572
cg23783783		215875	0.0950858	0.119373	0.458131	0.454796	0.402288	0.274512	0.497292	0.0463742	0.510126	0.50144	0.520241	0.430397	0.521569	0.805627	0.34467	0.0101268	0.192668	0.0262183
cg16263335		215876	0.173557	0.258225	0.516329	0.528805	0.56803	0.584528	0.540497	0.524431	0.563183	0.535077	0.492242	0.25137	0.397124	0.42462	0.277962	0.000954935	-0.0998339	0.0312942
cg17391234		215877	0.412636	0.387876	0.549038	0.425318	0.417563	0.75623	0.500518	0.480509	0.423462	0.740727	0.4835	0.532073	0.464747	0.484781	0.121283	0.0851079	1.91333e-05	0.499892
cg04269374		215878	0.820585	0.837878	0.874621	0.86145	0.882251	0.853511	0.897476	0.899742	0.886459	0.890023	0.886868	0.916146	0.90088	0.891379	0.0575025	0.000399458	0.0171174	0.0427026
cg11478392		215879	0.632011	0.64289	0.71002	0.555064	0.828647	0.793357	0.894739	0.81878	0.642618	0.709982	0.895726	0.840568	0.821646	0.782917	0.137055	0.0458425	0.0154753	0.403518
cg16425314		215880	0.215777	0.146191	0.0594734	0.146913	0.0981013	0.0865248	0.066329	0.338872	0.089411	0.342265	0.0746408	0.134445	0.175844	0.287472	-0.0226264	0.388418	0.0513107	0.213283
cg08977179		215881	0.127161	0.120997	0.164859	0.212672	0.0713824	0.0654931	0.0383567	0.0600675	0.159436	0.27699	0.0769695	0.0722276	0.0696414	0.103175	-0.00980601	0.42887	0.0242684	0.295267
cg05467090		215882	0.889543	0.903252	0.877026	0.884683	0.890766	0.878072	0.89581	0.90393	0.919374	0.91046	0.896761	0.884593	0.884962	0.905336	-0.00208333	0.419187	0.0118664	0.0642492
cg23255151		215883	0.64961	0.712162	0.858653	0.841865	0.72411	0.819405	0.411598	0.181979	0.857405	0.904383	0.854098	0.837752	0.814491	0.88469	0.0683165	0.34051	0.219201	0.0425712
cg14053621		215884	0.12603	0.135005	0.205585	0.139786	0.0852856	0.162089	0.0950053	0.0700467	0.126128	0.187698	0.076525	0.217534	0.307136	0.28763	0.0328536	0.292394	0.0741422	0.0554043
cg27552418		215885	0.0966444	0.19348	0.197891	0.0392566	0.0672841	0.0574121	0.0473068	0.0572201	0.22842	0.198481	0.0381865	0.118399	0.0421307	0.0374229	-0.0509447	0.187062	0.0327781	0.230302
cg15178560		215886	0.121952	0.11585	0.128605	0.110484	0.148236	0.0716225	0.335899	0.422592	0.143184	0.107268	0.311099	0.110032	0.160733	0.110291	0.0611029	0.234503	-0.0458053	0.252029
cg22614871		215887	0.820013	0.769306	0.755217	0.868698	0.856398	0.841529	0.88719	0.854487	0.826836	0.833964	0.853868	0.863707	0.842614	0.873623	0.0518512	0.0333326	0.00518197	0.401333
cg04073102		215888	0.862993	0.899932	0.854544	0.86434	0.915561	0.895706	0.905198	0.872049	0.85719	0.872572	0.893454	0.927013	0.872351	0.922992	0.00628523	0.37725	0.00636237	0.344313
cg09098545		215889	0.101724	0.124598	0.43091	0.332307	0.344149	0.425331	0.0801493	0.0914587	0.354201	0.497648	0.490923	0.427436	0.191565	0.311166	0.218276	0.0288673	0.0947725	0.13376
cg16652264		215890	0.0922653	0.0627817	0.240989	0.179521	0.174876	0.0683319	0.157694	0.492223	0.511339	0.0122294	0.0707018	0.350797	0.409705	0.478284	0.184701	0.0923383	0.0865703	0.214657
cg16145303		215891	0.587413	0.483276	0.432796	0.431911	0.603573	0.750699	0.501296	0.755127	0.333756	0.382694	0.511263	0.809563	0.802951	0.690248	0.0484786	0.355179	0.00917888	0.465921
cg11791052		215892	0.83437	0.842703	0.836388	0.862319	0.894778	0.803501	0.901621	0.894584	0.908997	0.891033	0.916535	0.886613	0.87155	0.910916	0.0430331	0.0521781	0.0320753	0.048596
cg08265280		215893	0.335156	0.372077	0.632989	0.598765	0.71677	0.608509	0.89118	0.865494	0.82985	0.908544	0.864952	0.746342	0.510332	0.613754	0.378673	0.00135978	0.0266776	0.377007
cg26680387		215894	0.858805	0.867729	0.833369	0.763293	0.895962	0.901971	0.893134	0.911095	0.821709	0.902829	0.915538	0.91224	0.879196	0.884675	0.0129841	0.35463	0.0195605	0.24617
cg18516067		215895	0.620748	0.605306	0.757254	0.757841	0.847158	0.775276	0.880295	0.851353	0.806939	0.862247	0.871663	0.86374	0.823824	0.893132	0.219533	2.08936e-05	0.0420613	0.0665605
cg22065604		215896	0.095116	0.108998	0.60322	0.555931	0.634736	0.623719	0.426681	0.440405	0.490513	0.454688	0.437483	0.612731	0.75888	0.796657	0.46758	0.000127542	0.0443771	0.281942
cg08583624	STPG2-AS1	215897	0.842851	0.834191	0.859007	0.919046	0.884345	0.886695	0.882713	0.846447	0.837704	0.801216	0.884466	0.837756	0.865926	0.862467	0.0254612	0.14009	-0.031453	0.036708
cg27144300	STPG2-AS1	215898	0.338459	0.376818	0.60955	0.587467	0.625418	0.761324	0.639859	0.786299	0.610009	0.553743	0.483672	0.542611	0.536602	0.828411	0.272776	0.00237341	-0.0758117	0.119662
cg03269105	STPG2-AS1	215899	0.249801	0.18669	0.559461	0.563645	0.449689	0.474408	0.530118	0.524151	0.123765	0.149585	0.0765759	0.492126	0.59848	0.527678	0.204228	0.0834527	-0.188877	0.0412067
cg20411395		215900	0.74819	0.725994	0.551844	0.473984	0.629048	0.861423	0.482028	0.527172	0.638487	0.894224	0.886068	0.853551	0.84475	0.840189	-0.0301946	0.40661	0.238629	0.00356046
cg11106298		215901	0.238777	0.274682	0.0774034	0.0998683	0.236042	0.359274	0.447586	0.469212	0.0618847	0.132302	0.0920756	0.511809	0.482901	0.805645	0.0579371	0.370939	0.0662052	0.324037
cg10203550		215902	0.354121	0.308756	0.529156	0.325833	0.210807	0.182148	0.200407	0.113141	0.511599	0.119193	0.503822	0.324551	0.203135	0.17231	-0.0484298	0.337923	0.0455193	0.316239
cg13437684	STPG2	215903	0.104285	0.162794	0.421095	0.358906	0.320117	0.0552591	0.055175	0.0643001	0.495278	0.33926	0.51866	0.0754683	0.0495177	0.0788976	0.102455	0.237223	0.0470381	0.34388
cg16468423	STPG2	215904	0.742568	0.816087	0.881696	0.962329	0.922035	0.918995	0.936459	0.907168	0.884845	0.814257	0.937014	0.925319	0.907937	0.908928	0.129588	0.000440904	-0.0250638	0.131065
cg08746785	C4orf37	215905	0.645261	0.650705	0.755003	0.666637	0.736452	0.517335	0.488882	0.50463	0.814234	0.750744	0.811861	0.70583	0.759807	0.778027	0.0428037	0.317247	0.158594	0.00648846
cg21082116	STPG2	215906	0.467327	0.681388	0.813798	0.832994	0.849949	0.765177	0.857069	0.847042	0.650812	0.685554	0.553604	0.81176	0.803768	0.809617	0.199071	0.011754	-0.108486	0.0197196
cg02405016	STPG2	215907	0.110302	0.105342	0.699675	0.76493	0.475783	0.0770847	0.531706	0.50633	0.65847	0.45512	0.538833	0.467903	0.494432	0.808882	0.432107	0.00449101	0.0613549	0.300029
cg08797530	STPG2	215908	0.0460153	0.179458	0.200022	0.174339	0.197268	0.754925	0.384508	0.0504351	0.113106	0.487806	0.553719	0.471421	0.762498	0.74946	0.295556	0.0751292	0.229419	0.0670303
cg07102028	STPG2	215909	0.573693	0.665243	0.836659	0.764053	0.81262	0.818886	0.919834	0.871859	0.774796	0.855293	0.874233	0.836766	0.839524	0.855061	0.21883	1.82632e-05	0.00196032	0.470644
cg22798877	STPG2	215910	0.284987	0.221536	0.521031	0.456749	0.125935	0.298448	0.081004	0.0491359	0.0911568	0.14966	0.0683437	0.441882	0.467367	0.483748	0.0162768	0.45491	0.0283094	0.405972
cg26734546	STPG2	215911	0.240827	0.288986	0.579606	0.580999	0.506668	0.540601	0.204281	0.0988033	0.480147	0.480423	0.789913	0.476525	0.50222	0.488735	0.212504	0.0630086	0.117834	0.133243
cg22334523	STPG2	215912	0.734576	0.777003	0.865836	0.857259	0.820889	0.796461	0.81842	0.850703	0.860421	0.862545	0.834764	0.824603	0.828946	0.849126	0.083375	0.000201019	0.00847283	0.262774
cg06219856	STPG2	215913	0.484318	0.378412	0.688855	0.800052	0.577237	0.817577	0.840426	0.844457	0.873206	0.677889	0.860965	0.52319	0.487906	0.472598	0.273998	0.0169116	-0.112142	0.112655
cg17232322	STPG2	215914	0.0819945	0.160653	0	0	0.0554886	0.127919	0.00371565	0.0669813	0.451587	0.62407	0	0.0959105	0	0.024264	-0.000495744	0.498698	0.156955	0.0961431
cg06648450	STPG2	215915	0.684725	0.739939	0.784136	0.819342	0.802968	0.732798	0.834498	0.820219	0.870681	0.877321	0.852712	0.824934	0.813209	0.846673	0.110959	0.00151544	0.0485947	0.0115994
cg17405754	STPG2	215916	0.136674	0.135087	0.580318	0.520327	0.539159	0.636141	0.693537	0.683916	0.571034	0.467554	0.440492	0.569247	0.637553	0.669328	0.44817	4.14109e-06	-0.0496983	0.160659
cg11579222	C4orf37	215917	0.435494	0.414041	0.450271	0.461339	0.56679	0.508971	0.492315	0.490306	0.513577	0.523947	0.526745	0.715358	0.710946	0.784236	0.137299	0.0584253	0.134136	0.013898
cg04182260	STPG2	215918	0.502557	0.531465	0.807177	0.811003	0.787099	0.513774	0.847995	0.826404	0.83757	0.841985	0.808247	0.56586	0.52547	0.539324	0.208982	0.0334525	-0.079166	0.178774
cg11861579	C4orf37	215919	0.186325	0.228382	0.519009	0.461906	0.428846	0.367041	0.5897	0.481611	0.497584	0.500269	0.50056	0.509585	0.484449	0.529029	0.281779	7.44297e-06	0.0288938	0.191941
cg11180143	STPG2	215920	0.131673	0.0910286	0.183587	0.212052	0.155188	0.0607426	0.0573315	0.0431648	0.122862	0.106542	0.0752843	0.129391	0.15893	0.100741	0.00580076	0.442748	-0.00305263	0.46319
cg09681278	C4orf37	215921	0.583855	0.618464	0.685184	0.79543	0.825775	0.473065	0.898813	0.872476	0.891577	0.789271	0.848697	0.832225	0.793686	0.824571	0.193071	0.0211345	0.0715475	0.153537
cg03676636	C4orf37	215922	0.84609	0.873917	0.866107	0.861841	0.804964	0.906757	0.884381	0.913463	0.818655	0.835343	0.901326	0.902063	0.90585	0.899664	0.0150309	0.299053	0.00423153	0.427818
cg10515332	C4orf37	215923	0.00909322	0.00234032	0.00828527	0.0102372	0.0314429	0.022215	0.0238146	0.00792601	0.00394026	0.00538737	0.0177804	0.0160072	0.0955221	0	0.0144964	0.225892	0.00578606	0.356612
cg25414656	STPG2	215924	0.068617	0.0707626	0.0719287	0.0498635	0.0390134	0.0642933	0.0515409	0.0537342	0.0514466	0.0563371	0.047959	0.0481885	0.171059	0.0486218	-0.0068576	0.396947	0.0155397	0.234843
cg00999950	C4orf37	215925	0.0500733	0.0247647	0.0350697	0.02672	0.0169566	0.0293008	0.0390379	0.0342354	0.0455546	0.0444699	0.0303485	0.0293086	0.0520199	0.0359326	-0.00250614	0.379407	0.00938561	0.0426385
cg18180107	C4orf37	215926	0.0474077	0.0629636	0.063749	0.0515332	0.0607682	0.0548993	0.0522363	0.0507871	0.0642461	0.0566859	0.0660441	0.0492874	0.0675038	0.0467637	0.00185634	0.376636	0.00275964	0.265303
cg03467027	C4orf37	215927	0.0501475	0.0321198	0.0543437	0.0402257	0.0243538	0.0224225	0.0410929	0.0324571	0.0240326	0.0357172	0.0365872	0.0425821	0.0270402	0.0221215	-0.00755225	0.177255	-0.00446915	0.232937
cg07917127	C4orf37	215928	0.10918	0.103075	0.110441	0.0862444	0.082146	0.074741	0.0934366	0.0983353	0.0848753	0.107469	0.0800894	0.0702375	0.0957069	0.078413	-0.0176164	0.0415604	-0.00475887	0.270741
cg05340658	C4orf37	215929	0.08282	0.0636547	0.075578	0.0567589	0.0785628	0.0791638	0.072621	0.0851951	0.0928032	0.0796462	0.0750219	0.0757381	0.0710249	0.0665697	0.00248628	0.368483	0.00215407	0.349472
cg17366294	C4orf37	215930	0.0294903	0.095747	0.112882	0.0760262	0.0557657	0.0359427	0.0475	0.0522096	0.0644174	0.0698747	0.0322533	0.0605426	0.0420826	0.0317887	-0.00584481	0.385593	-0.0132278	0.169831
cg02990013	STPG2	215931	0.907978	0.87247	0.878871	0.879789	0.870965	0.855035	0.870616	0.86953	0.884869	0.871781	0.891044	0.86322	0.823633	0.866892	-0.0213697	0.073008	-0.00389462	0.357231
cg13553482		215932	0.197887	0.14063	0.621627	0.560369	0.541842	0.0964314	0.0665816	0.0567005	0.565056	0.495628	0.546689	0.0459831	0.212151	0.0994638	0.156452	0.199846	0.00356972	0.490627
cg27266073		215933	0.244256	0.319913	0.051623	0.109235	0.453375	0.179684	0.526282	0.450208	0.0804113	0.0474676	0.0675815	0.104427	0.189595	0.457146	-0.0556648	0.346353	-0.137296	0.109725
cg23280953		215934	0.863275	0.92981	0.855502	0.855217	0.892327	0.880793	0.875615	0.863775	0.856461	0.89887	0.89268	0.78943	0.87574	0.881572	-0.0283775	0.126379	-0.00474588	0.395924
cg10923786		215935	0.296424	0.278283	0	0.088921	0.281949	0.0742508	0.0661206	0.0227991	0.222698	0.112694	0.0528577	0.33242	0.426476	0.389706	-0.114779	0.159127	0.167135	0.0242095
cg15147398		215936	0.234178	0.178343	0.206729	0.294141	0.156137	0.396886	0.0871224	0.162066	0.264236	0.193603	0.11669	0.289279	0.133573	0.0990919	-0.00629779	0.464583	-0.0344349	0.27598
cg03345206		215937	0.187497	0.171567	0.270058	0.386223	0.467665	0.409169	0.389331	0.407983	0.420545	0.188738	0.138074	0.423748	0.42126	0.432278	0.183391	0.0171105	-0.0509644	0.213185
cg15145453		215938	0.528761	0.507132	0.940441	0.885656	0.891914	0.850993	0.897021	0.896832	0.863094	0.821439	0.875544	0.545245	0.522839	0.583822	0.279957	0.0136745	-0.191812	0.0100933
cg14441948		215939	0.927039	0.808005	0.889636	0.941788	0.929239	0.9038	0.938758	0.906465	0.918379	0.968991	0.911756	0.908159	0.922628	0.898477	0.0523177	0.0274189	0.00311765	0.409901
cg17732252		215940	0.709187	0.82134	0.682305	0.745228	0.831515	0.764297	0.553459	0.883478	0.727937	0.511128	0.508643	0.899245	0.855728	0.888212	-0.0276652	0.401234	-0.0115649	0.449208
cg12028936		215941	0.611818	0.618333	0.829523	0.810874	0.727736	0.77037	0.876416	0.868246	0.86944	0.899128	0.876826	0.743628	0.853792	0.52394	0.189085	0.0146573	-0.0194019	0.382219
cg11386903		215942	0.672736	0.696322	0.692016	0.717262	0.731294	0.759857	0.746705	0.718247	0.636046	0.578589	0.725209	0.735927	0.774546	0.722534	0.0269903	0.25641	-0.0320883	0.165452
cg05607271	RAP1GDS1	215943	0.130177	0.261468	0.0824705	0.0789669	0.110661	0.201485	0.0515559	0.0786461	0.104674	0.0998055	0.125928	0.653013	0.0548232	0.686129	-0.00180947	0.495748	0.186764	0.0802472
cg13226405	RAP1GDS1	215944	0.0700913	0.0824842	0.0645971	0.077803	0.0722376	0.0641346	0.0850346	0.0719506	0.0683438	0.0625956	0.077638	0.0547664	0.0745021	0.0781395	-0.00530922	0.213676	-0.00329534	0.262335
cg00688421	RAP1GDS1	215945	0.0791883	0.0785206	0.0932786	0.075926	0.0690121	0.0662581	0.0696978	0.0636757	0.0657718	0.0871197	0.0697876	0.115766	0.0724901	0.0672382	-0.00251929	0.412734	0.00672091	0.236391
cg07732467	RAP1GDS1	215946	0.0415216	0.045808	0.0548037	0.0510454	0.0306591	0.0363014	0.0385092	0.0353746	0.0256048	0.0534017	0.0449933	0.0341341	0.0339778	0.0395516	-0.00380177	0.293782	-0.00250501	0.331124
cg21308020	RAP1GDS1	215947	0.129305	0.111855	0.124231	0.131545	0.0952226	0.0691963	0.0955172	0.0767952	0.116734	0.115686	0.0789049	0.145825	0.0904936	0.0901452	-0.0180553	0.163944	0.00754703	0.304427
cg01770333	RAP1GDS1	215948	0.0994551	0.191587	0.0885903	0.0810861	0.0719173	0.0892965	0.0587335	0.165408	0.165438	0.189263	0.108146	0.0656766	0.0595198	0.0911573	-0.0426682	0.129728	0.020695	0.227156
cg20724681	RAP1GDS1	215949	0.00190805	0.00334572	0	0.00620359	0.00292895	0.0109821	0	0.00960964	0	0.00560937	0.0096505	0.00425675	0.00499405	0.00430125	0.00225113	0.218791	-0.000152056	0.474445
cg06158944	RAP1GDS1	215950	0.0107938	0.0101717	0.0090724	0.00489903	0.0076245	0.00398229	0.0031368	0.00992222	0.00482876	0.00703804	0.00887866	0.00914661	0.0127017	0.0131876	-0.00261455	0.146701	0.00285736	0.0666924
cg12371169	RAP1GDS1	215951	0.017649	0.0175135	0.0141715	0.0141563	0.0103838	0.0103192	0.0131861	0	0.0211414	0.0111734	0.0164668	0.0255652	0.00507096	0.0136456	-0.00464125	0.179846	0.00514106	0.097061
cg26406994	RAP1GDS1	215952	0.0582522	0.0559148	0.0522414	0.0600767	0.0357669	0.0324901	0.0485865	0.0332348	0.0426219	0.0563988	0.0473972	0.0664504	0.0624442	0.038579	-0.00905948	0.155783	0.00858251	0.109858
cg23601802	RAP1GDS1	215953	0.0592799	0.052895	0.0565494	0.072078	0.0566014	0.0546182	0.0593601	0.0547863	0.0602898	0.0585134	0.0801505	0.10552	0.102183	0.0553729	0.0119144	0.197712	0.0180059	0.0451171
cg27472384	RAP1GDS1	215954	0.0102878	0.0079675	0	0.00865127	0.0168428	0.00952312	0.00674973	0.00697921	0.0342475	0.00822902	0.0186203	0.00794614	0.0145952	0.00828061	0.00259442	0.345013	0.00719542	0.0796059
cg16969397	RAP1GDS1	215955	0.0656488	0.0280633	0.0783513	0.0816166	0.0330977	0.0550258	0.0324572	0.0364579	0.052203	0.0760721	0.0268832	0.00946805	0.0259843	0.0212298	-0.00278547	0.441881	-0.0175277	0.112843
cg06979587	RAP1GDS1	215956	0.659517	0.668748	0.520007	0.579376	0.524489	0.475589	0.875697	0.894171	0.592873	0.606818	0.508124	0.0850503	0.190939	0.12666	-0.165817	0.198262	-0.293144	0.0209285
cg18936471	RAP1GDS1	215957	0.859546	0.901805	0.904127	0.894351	0.895043	0.901051	0.926579	0.883027	0.907149	0.943398	0.893188	0.897692	0.864206	0.915396	0.0214248	0.105616	0.00280863	0.411591
cg09122108	RAP1GDS1	215958	0.894021	0.858039	0.801651	0.876666	0.848471	0.858885	0.85051	0.890589	0.770971	0.794027	0.894112	0.862544	0.860347	0.840293	-0.0302746	0.155772	-0.0174129	0.229501
cg16984969	RAP1GDS1	215959	0.858833	0.89788	0.850947	0.894805	0.879613	0.853974	0.908393	0.880077	0.876973	0.754137	0.906645	0.894982	0.835685	0.88455	-0.00995834	0.378812	-0.0191394	0.229946
cg12453036	RAP1GDS1	215960	0.779134	0.875591	0.872116	0.828858	0.893772	0.896045	0.869494	0.829123	0.767322	0.722615	0.868075	0.849319	0.892817	0.866357	0.0189639	0.32869	-0.0371503	0.121839
cg05492387	RAP1GDS1	215961	0.453961	0.563232	0.703533	0.751377	0.764436	0.783009	0.812969	0.808383	0.801869	0.785322	0.82382	0.736492	0.706711	0.768629	0.261949	2.61307e-06	-0.000143917	0.497685
cg23850213	RAP1GDS1	215962	0.836433	0.875995	0.853418	0.851847	0.903816	0.892533	0.905906	0.911253	0.874642	0.802333	0.893098	0.89234	0.858271	0.920234	0.0237601	0.182754	-0.0129756	0.26421
cg18002615	RAP1GDS1	215963	0.668807	0.685325	0.746013	0.616455	0.677009	0.735876	0.72781	0.770204	0.634301	0.735763	0.767218	0.590778	0.688878	0.766882	0.0276997	0.278214	-0.0149245	0.349714
cg02222561	RAP1GDS1	215964	0.762973	0.831785	0.77027	0.659429	0.815908	0.819499	0.867591	0.881621	0.714286	0.596054	0.851043	0.873416	0.848974	0.801595	-0.00573852	0.466763	-0.0214915	0.351209
cg11106864	RAP1GDS1	215965	0.90085	0.902636	0.871768	0.863095	0.915449	0.890945	0.927639	0.871656	0.878919	0.901454	0.919023	0.885916	0.896131	0.896942	-0.00849811	0.288764	0.00630582	0.307182
cg18066211		215966	0.88159	0.866219	0.818588	0.855559	0.915784	0.894292	0.876087	0.903706	0.836181	0.896786	0.905451	0.91364	0.869031	0.886311	0.00704689	0.381205	0.00723075	0.352977
cg00949511		215967	0.0235165	0.0365434	0.031482	0.0435995	0.0220599	0.0429435	0.0390574	0.0317027	0.0315944	0.0156713	0.132873	0.0230405	0.0257535	0.0317335	0.00926269	0.343898	0.00830358	0.330421
cg05425396		215968	0.0513349	0.0256657	0.0524015	0.0594871	0.0510524	0.0239711	0.0455495	0.0350331	0.0643269	0.0402899	0.0391669	0.0362657	0.0386164	0.0444357	0.00571605	0.271354	-0.000732178	0.458103
cg11284482		215969	0.0862855	0.0671971	0.0613018	0.0564992	0.0720002	0.0571136	0.0563002	0.0477716	0.0534579	0.051333	0.0525921	0.0738708	0.049619	0.0451305	-0.0203255	0.00740954	-0.00416388	0.221786
cg17951850		215971	0.0898737	0.0948864	0.157675	0.105289	0.0678074	0.07141	0.0487505	0.383804	0.0924234	0.0663448	0.0728831	0.0966234	0.0527097	0.0718359	0.0149164	0.413954	-0.0636527	0.123712
cg18054327	TSPAN5	215972	0.874531	0.851182	0.864185	0.887724	0.843559	0.857586	0.839112	0.85826	0.874473	0.93141	0.859792	0.852755	0.863628	0.856794	0.00291613	0.437433	0.0147374	0.157746
cg09231950	TSPAN5	215973	0.52206	0.573881	0.551332	0.577105	0.574083	0.513658	0.551901	0.524994	0.590835	0.573706	0.577849	0.564454	0.58543	0.540541	0.0125201	0.266771	0.0232903	0.048851
cg22404125	TSPAN5	215974	0.755908	0.87545	0.641208	0.570599	0.871997	0.847032	0.871684	0.821543	0.90162	0.734886	0.839235	0.500814	0.482213	0.776989	-0.0773609	0.252014	-0.0647175	0.242848
cg03234557	TSPAN5	215975	0.0797902	0.0612348	0.0999182	0.0376778	0.0565496	0.0558792	0.057247	0.0481573	0.0759415	0.0624533	0.0598483	0.0810134	0.0645622	0.0537949	-0.00775892	0.269947	0.00703076	0.241355
cg10562883	TSPAN5	215976	0.948423	0.949077	0.924588	0.955595	0.93442	0.949921	0.931364	0.894196	0.958202	0.882278	0.929791	0.932044	0.933812	0.911952	-0.0205697	0.121308	-0.00700083	0.309978
cg01881442	TSPAN5	215977	0.751705	0.791227	0.79134	0.775922	0.79685	0.773728	0.804746	0.776971	0.720742	0.740515	0.777364	0.789655	0.772195	0.807471	0.00582544	0.384746	-0.0186023	0.107985
cg26304979	TSPAN5	215978	0.823269	0.834653	0.740809	0.827274	0.874957	0.864336	0.917168	0.88988	0.766834	0.795047	0.849943	0.86896	0.8671	0.84904	0.0136514	0.362078	-0.0195835	0.268506
cg21640561	TSPAN5	215979	0.860535	0.86982	0.773756	0.857013	0.878908	0.843844	0.825458	0.828036	0.75963	0.80798	0.822607	0.823264	0.758093	0.812398	-0.0492621	0.0474205	-0.0371739	0.040405
cg07886337	TSPAN5	215980	0.855592	0.833831	0.812523	0.724919	0.787147	0.826011	0.802477	0.75829	0.708954	0.686346	0.862408	0.727499	0.758774	0.761225	-0.0766635	0.033734	-0.0343603	0.135756
cg10923761	TSPAN5	215981	0.893986	0.884271	0.866275	0.897608	0.877319	0.891143	0.891939	0.879496	0.845362	0.848398	0.862698	0.86783	0.875655	0.882614	-0.0152667	0.116507	-0.0202041	0.0125324
cg07581493	TSPAN5	215982	0.888067	0.887341	0.880716	0.894422	0.880511	0.879807	0.874368	0.869576	0.903503	0.899246	0.895388	0.882883	0.874865	0.87955	-0.00313427	0.349783	0.00933895	0.0711518
cg06613285	TSPAN5	215983	0.899733	0.890768	0.888971	0.908479	0.885536	0.88886	0.886593	0.918117	0.911475	0.95514	0.89782	0.875634	0.862888	0.908901	0.00378449	0.416151	0.00588355	0.34486
cg14574116	TSPAN5	215984	0.876018	0.889922	0.879499	0.916158	0.91683	0.912764	0.936587	0.932777	0.940838	0.919879	0.910382	0.902795	0.893138	0.915927	0.0318277	0.0154644	-0.00194272	0.429225
cg11193169	TSPAN5	215985	0.796854	0.791721	0.798038	0.766833	0.786055	0.76669	0.793317	0.810111	0.816135	0.792891	0.798373	0.788001	0.790151	0.796332	-0.00237705	0.413883	0.0101397	0.122898
cg09296942	TSPAN5	215986	0.0930336	0.0240274	0.031594	0.0931662	0.0248503	0.0336342	0.0402767	0.0139227	0.0721121	0.0559346	0.0323666	0.0608458	0.0564762	0.0337599	-0.0127856	0.263475	0.0123419	0.182694
cg20004596	TSPAN5	215987	0.694424	0.675173	0.708883	0.67987	0.624429	0.676428	0.544971	0.556587	0.739092	0.770998	0.609639	0.658388	0.689885	0.719465	-0.0199121	0.351768	0.0660496	0.051066
cg07991692	TSPAN5	215988	0.72056	0.625478	0.927637	0.871197	0.843794	0.576638	0.914845	0.905678	0.95304	0.879048	0.911236	0.899809	0.925956	0.916125	0.204065	0.00856947	0.0742371	0.103765
cg18263124	TSPAN5	215989	0.882834	0.843532	0.874171	0.850539	0.835532	0.816598	0.837666	0.813733	0.853333	0.922194	0.8358	0.85297	0.837418	0.836533	-0.015976	0.239439	0.0183348	0.144566
cg10095950	TSPAN5	215990	0.33694	0.327473	0.314946	0.353237	0.0933286	0.28002	0.0901317	0.435881	0.381123	0.357638	0.538164	0.172925	0.0843687	0.360544	-0.043681	0.346538	0.0545366	0.274135
cg08915024	TSPAN5	215991	0.871557	0.780602	0.826942	0.681322	0.899658	0.848819	0.839547	0.915914	0.823462	0.602218	0.887736	0.826224	0.833744	0.836769	-0.00755017	0.456151	-0.0336748	0.270754
cg05465459	TSPAN5	215992	0.934513	0.759564	0.830758	0.893276	0.914119	0.820055	0.902208	0.93328	0.875598	0.819523	0.888857	0.895945	0.910386	0.872621	0.0326801	0.208096	-0.00512732	0.413308
cg25081128	TSPAN5	215993	0.814589	0.797138	0.796549	0.842837	0.89499	0.864222	0.915513	0.867312	0.850894	0.800765	0.874433	0.877575	0.904121	0.827544	0.0538662	0.0385229	-0.00768187	0.371703
cg02015219	TSPAN5	215994	0.870949	0.832421	0.806368	0.893212	0.881474	0.870101	0.902759	0.837348	0.844537	0.710425	0.845899	0.883391	0.828542	0.85229	-0.00532304	0.445547	-0.0376963	0.109548
cg25217895	TSPAN5	215995	0.783588	0.786865	0.750399	0.787506	0.756497	0.726502	0.761365	0.731424	0.766138	0.805929	0.755556	0.754957	0.78807	0.778395	-0.0216648	0.113841	0.0225586	0.0467134
cg19444390	TSPAN5	215996	0.929503	0.949064	0.930203	0.909856	0.936787	0.950621	0.951715	0.944631	0.936247	0.944582	0.945749	0.945779	0.927433	0.93578	-0.0010014	0.457297	0.0019593	0.394251
cg03206668	TSPAN5	215997	0.899947	0.890153	0.876969	0.876768	0.904032	0.897686	0.873287	0.903382	0.882644	0.830603	0.906549	0.886932	0.8714	0.871538	-0.0132341	0.202954	-0.013743	0.137305
cg24968742	TSPAN5	215998	0.927874	0.950362	0.940174	0.932644	0.910895	0.892709	0.91096	0.917036	0.87944	0.949476	0.910714	0.897296	0.921245	0.89771	-0.02576	0.0591494	-0.00808937	0.259019
cg05877591	TSPAN5	215999	0.911942	0.906909	0.901631	0.951143	0.889036	0.917167	0.903534	0.919948	0.922134	0.925401	0.91158	0.923932	0.90665	0.919056	0.00650849	0.288776	0.00438228	0.323604
cg01300887	TSPAN5	216000	0.869875	0.89236	0.92934	0.897195	0.90709	0.886089	0.870608	0.879852	0.917112	0.789668	0.88099	0.875037	0.874838	0.861213	-0.000365042	0.494489	-0.0285526	0.0840832
cg07892915	TSPAN5	216001	0.793026	0.848134	0.667415	0.70083	0.561709	0.608438	0.473525	0.503999	0.570705	0.513522	0.537127	0.538067	0.569316	0.888984	-0.22611	0.00947504	0.0169675	0.404702
cg05671823	TSPAN5	216002	0.799142	0.818662	0.765608	0.768247	0.57828	0.727205	0.692508	0.452198	0.790104	0.768199	0.766628	0.741307	0.752076	0.795334	-0.092427	0.118694	0.104934	0.0350836
cg20616060	TSPAN5	216003	0.864319	0.86926	0.827854	0.864051	0.915736	0.887541	0.897932	0.918964	0.836159	0.723684	0.890523	0.893652	0.883545	0.903078	0.00343736	0.466105	-0.0302392	0.178644
cg21467697	TSPAN5	216004	0.878028	0.882495	0.916687	0.932994	0.896867	0.888667	0.898395	0.901376	0.861624	0.849455	0.919955	0.937536	0.869293	0.861849	0.0142965	0.258113	-0.0225455	0.0969582
cg22451641	TSPAN5	216005	0.852949	0.876183	0.94652	0.894463	0.932737	0.900906	0.880225	0.927594	0.889726	0.739414	0.910323	0.911368	0.917203	0.902853	0.0315449	0.215923	-0.0352597	0.133303
cg10562090	TSPAN5	216006	0.853545	0.878251	0.850754	0.837935	0.86839	0.88607	0.876313	0.862657	0.828417	0.80936	0.888655	0.84467	0.876151	0.837355	-0.0103375	0.293494	-0.0162518	0.137827
cg04854098	TSPAN5	216007	0.845946	0.901367	0.868631	0.903603	0.90209	0.853746	0.890575	0.874127	0.909762	0.883454	0.904999	0.862615	0.889702	0.866305	0.0104776	0.26588	0.00401087	0.365544
cg12867142	TSPAN5	216008	0.836505	0.856498	0.79391	0.747538	0.862999	0.871841	0.900138	0.8659	0.877364	0.875799	0.898771	0.875005	0.887744	0.912847	0.0176534	0.309642	0.0475343	0.0392976
cg04754055	TSPAN5	216009	0.875712	0.905103	0.864022	0.863419	0.881103	0.897604	0.882887	0.883565	0.902821	0.894634	0.892251	0.881973	0.894411	0.897023	-0.00409827	0.349519	0.0150854	0.015602
cg11693424	TSPAN5	216011	0.862271	0.916236	0.874062	0.855949	0.8626	0.839883	0.892151	0.866954	0.899626	0.946823	0.868266	0.866212	0.842811	0.84637	-0.017445	0.23441	0.0130849	0.236274
cg22031466	TSPAN5	216012	0.883832	0.936158	0.895617	0.852548	0.88548	0.909832	0.919363	0.906449	0.823541	0.882279	0.907209	0.909125	0.914731	0.881152	-0.0193844	0.200249	-0.0085419	0.312275
cg04482889	TSPAN5	216013	0.802553	0.848414	0.839543	0.782865	0.852127	0.887315	0.903817	0.87084	0.828885	0.9028	0.892627	0.869613	0.82191	0.878244	0.035399	0.114177	0.00959522	0.336777
cg23305440	TSPAN5	216014	0.884973	0.876326	0.878257	0.884932	0.904081	0.901579	0.920125	0.940641	0.85775	0.715216	0.875276	0.911096	0.875319	0.914683	0.000930342	0.491339	-0.0467122	0.0840634
cg14414891	TSPAN5	216015	0.908012	0.901353	0.912069	0.912912	0.905254	0.886784	0.899192	0.896648	0.902447	0.938867	0.914563	0.889591	0.899701	0.909934	0.00098085	0.46213	0.00704087	0.200246
cg25841008	TSPAN5	216016	0.853333	0.875271	0.76927	0.811533	0.819424	0.711418	0.854008	0.88254	0.841982	0.862919	0.738743	0.823229	0.840453	0.838674	-0.0481196	0.113122	0.0163013	0.30339
cg09496130	TSPAN5	216017	0.753034	0.774733	0.69124	0.730084	0.767869	0.782955	0.826764	0.858384	0.714444	0.743679	0.842916	0.760987	0.75471	0.817353	0.0103984	0.396138	-0.00386783	0.452843
cg22354821	TSPAN5	216018	0.838914	0.887356	0.714561	0.647831	0.818685	0.625946	0.850438	0.863421	0.760735	0.826403	0.864001	0.80811	0.739551	0.828965	-0.0840812	0.0937847	0.0511471	0.149581
cg24843778	TSPAN5	216019	0.132793	0.192258	0.332511	0.589219	0.327413	0.495619	0.46279	0.527249	0.525142	0.775228	0.37657	0.0293087	0.0443191	0.368497	0.241964	0.0730054	-0.102623	0.214496
cg14717188	TSPAN5	216020	0.121683	0.147066	0.107178	0.0891508	0.117494	0.0503695	0.105118	0.124719	0.115992	0.118882	0.0720933	0.153755	0.0687508	0.0904014	-0.0332154	0.0714298	0.00430736	0.403546
cg20090279	TSPAN5	216021	0.880656	0.852627	0.872815	0.838317	0.89212	0.896876	0.899322	0.896194	0.845526	0.753901	0.91522	0.903199	0.874311	0.880537	0.00572005	0.431176	-0.0204918	0.221788
cg23246886	TSPAN5	216022	0.849191	0.87102	0.92628	0.887949	0.79562	0.892563	0.620742	0.615558	0.882152	0.938289	0.919943	0.880999	0.889914	0.725964	-0.0287745	0.369835	0.0830916	0.11463
cg05835333	TSPAN5	216023	0.83322	0.891738	0.851012	0.808246	0.90152	0.816634	0.894458	0.851625	0.790598	0.855965	0.866261	0.838289	0.847078	0.804319	-0.0186456	0.250159	-0.0201642	0.167368
cg00398880	TSPAN5	216024	0.863441	0.902611	0.881461	0.887628	0.884734	0.855288	0.870623	0.878477	0.867982	0.902973	0.891169	0.871634	0.867567	0.852309	-0.00703925	0.289849	-0.000762667	0.466706
cg04702572	TSPAN5	216025	0.828437	0.872989	0.828108	0.839277	0.869821	0.867021	0.886658	0.880642	0.869816	0.842109	0.861272	0.870632	0.793823	0.86984	0.00587156	0.389371	-0.0106724	0.254063
cg18126886	TSPAN5	216026	0.103315	0.0686549	0.0965057	0.0979067	0	0.0536164	0.0173717	0.0602077	0	0.0647279	0.0392091	0.0608509	0.0856755	0.0469209	-0.0340691	0.09958	-0.00470397	0.410357
cg09311425	TSPAN5	216027	0.629112	0.774602	0.797377	0.749727	0.879568	0.390951	0.907919	0.895919	0.911841	0.677769	0.903045	0.896887	0.810102	0.888399	0.107268	0.1803	0.0777637	0.199269
cg20065014	TSPAN5	216028	0.866548	0.865676	0.838964	0.864984	0.850824	0.856012	0.878601	0.894009	0.847755	0.844758	0.87777	0.851649	0.86754	0.86724	-0.00443656	0.357909	-0.00444695	0.329095
cg17148437	TSPAN5	216029	0.0894273	0.0253301	0.0600859	0.0125718	0	0.0497445	0.0125155	0.0539431	0.00877293	0.0205315	0.055537	0.0344416	0.054324	0.0521873	-0.0228242	0.127205	0.00615556	0.326766
cg10493055	TSPAN5	216030	0.124559	0.192617	0.104147	0.0710699	0.192388	0.49617	0.467133	0.0345754	0.0666464	0.0445612	0.0385888	0.100477	0.0682699	0.0687359	-0.0125246	0.459021	-0.163034	0.04001
cg00417071	TSPAN5	216031	0.0704277	0.108105	0.446044	0.430117	0.34832	0.0443746	0.0432879	0.0396035	0.505361	0.440833	0.510776	0.108396	0.0807198	0.0585964	0.165436	0.146438	0.0588224	0.321435
cg16692732	TSPAN5	216032	0.123583	0.119008	0.094011	0.0546379	0.0699483	0.0740404	0.0452182	0.0658843	0.0728959	0.133079	0.0601169	0.0930442	0.0657738	0.0409217	-0.048831	0.0101919	0.0103486	0.24976
cg08535467	TSPAN5	216033	0.0234932	0.0542577	0.0688148	0.0458549	0.0493969	0.0324968	0.0419478	0.0406032	0.0519415	0.0512726	0.0353775	0.044987	0.0222279	0.0246603	0.00358965	0.36953	-0.00810794	0.147171
cg04225304	TSPAN5	216034	0.0718905	0.0635399	0.0624019	0.054493	0.0476109	0.0435356	0.0508639	0.0566996	0.0566189	0.0736557	0.0456111	0.0499695	0.0548446	0.0598513	-0.0130355	0.0280783	0.00415769	0.204072
cg08619458	TSPAN5	216035	0.0684084	0.0578455	0.0539558	0.0678046	0.0572091	0.0555168	0.0574838	0.0577807	0.0580854	0.0664671	0.0493417	0.0628308	0.0674842	0.0587145	-0.00373743	0.210163	0.00219548	0.265219
cg00622677	TSPAN5	216036	0.0405411	0.0519031	0.0537228	0.0393667	0.045246	0.0479825	0.0527159	0.0439051	0.0428802	0.0709918	0.0282507	0.0611772	0.0640817	0.0365815	0.00268642	0.386841	0.00350401	0.321593
cg03377358	TSPAN5	216037	0.0911904	0.0901369	0.09258	0.0831391	0.0775571	0.07791	0.0640738	0.0687579	0.0789778	0.0877022	0.0772925	0.0887807	0.0851544	0.0810368	-0.0104168	0.0530091	0.00582108	0.116121
cg27654505	TSPAN5	216038	0	0.00646111	0.0145593	0.00314684	0.00616529	0	0.00326264	0.00313744	0	0.0101505	0.00582188	0.011629	0.00488703	0.00793897	0.00266103	0.227244	0.00169265	0.270383
cg04964397	TSPAN5	216039	0.0180289	0.0167602	0.0138446	0.0179523	0.0180465	0.025054	0.0177236	0.0320969	0.0222677	0.0243434	0.033601	0.0210795	0.0233967	0.0130789	0.0044792	0.178874	0.0021749	0.290515
cg13859212	TSPAN5	216041	0.0946952	0.0736907	0.0894049	0.0653302	0.109609	0.103218	0.0954657	0.0924681	0.0712837	0.067284	0.0972501	0.0743007	0.0729909	0.0652793	-0.000535898	0.482689	-0.0178512	0.0227025
cg18823647	TSPAN5	216042	0.123106	0.121909	0.0916205	0.101245	0.0980896	0.10931	0.105233	0.117265	0.0872438	0.0841873	0.0978665	0.0993663	0.0955606	0.0805919	-0.0252091	0.00328692	-0.012991	0.0116537
cg00615469	TSPAN5	216043	0.798891	0.857166	0.87041	0.918107	0.883099	0.729645	0.924602	0.862099	0.771303	0.938952	0.872998	0.895401	0.87112	0.869395	0.0392325	0.201109	0.00520103	0.444925
cg24135849		216044	0.891938	0.881088	0.867251	0.89203	0.899442	0.89111	0.909705	0.895341	0.893409	0.827983	0.878214	0.893442	0.88831	0.903528	0.000133617	0.4967	-0.0116654	0.186159
cg02304751		216045	0.858053	0.866677	0.865472	0.834754	0.888916	0.866542	0.884257	0.874196	0.848442	0.771358	0.874352	0.871527	0.878221	0.872327	-0.00150111	0.474858	-0.0163183	0.200045
cg14011327		216046	0.877862	0.873321	0.856643	0.872111	0.842997	0.861586	0.868527	0.856444	0.8044	0.652155	0.868686	0.862298	0.854374	0.882839	-0.0353366	0.226734	-0.038926	0.150568
cg12698160		216047	0.856266	0.863015	0.892077	0.858331	0.835418	0.840178	0.847506	0.842562	0.889651	0.897243	0.836545	0.845881	0.848359	0.855257	-0.00222332	0.447546	0.0094773	0.24633
cg03469461		216048	0.821629	0.851635	0.730701	0.660672	0.60629	0.74625	0.498902	0.518119	0.655956	0.358426	0.548325	0.83626	0.825645	0.882266	-0.180981	0.0710694	0.0576574	0.275725
cg22593687		216049	0.688059	0.811591	0.620664	0.485208	0.545323	0.589983	0.696011	0.61869	0.62333	0.692643	0.807764	0.81914	0.62856	0.719824	-0.0958964	0.111439	0.122564	0.0111428
cg04941595		216050	0.881535	0.881447	0.910361	0.877404	0.919986	0.908511	0.876417	0.881374	0.880876	0.85373	0.903494	0.880758	0.908419	0.904071	0.0106257	0.236312	-0.00711767	0.277431
cg17671097		216051	0.545292	0.581123	0.856023	0.791499	0.720922	0.82787	0.891979	0.836168	0.831541	0.7267	0.863043	0.865793	0.839307	0.854009	0.262197	1.19072e-05	0.00932197	0.389109
cg00760824		216052	0.842529	0.863773	0.792477	0.887113	0.838919	0.860537	0.879861	0.852698	0.830496	0.859047	0.87613	0.846065	0.729883	0.863946	-0.010053	0.379922	-0.017673	0.255096
cg20959675		216053	0.281786	0.346785	0.558246	0.508555	0.473369	0.293808	0.629064	0.77761	0.325434	0.565489	0.489858	0.211096	0.405907	0.370322	0.153111	0.104567	-0.145425	0.0557363
cg22884029		216054	0.42555	0.400159	0.420797	0.404463	0.368191	0.362554	0.395446	0.396548	0.338114	0.445264	0.395423	0.402528	0.36523	0.378972	-0.0233932	0.1482	-0.00374438	0.416964
cg06533329		216055	0.850667	0.894069	0.866555	0.845547	0.901487	0.901273	0.928306	0.878138	0.838598	0.732033	0.876962	0.87018	0.87512	0.887921	-0.005525	0.440969	-0.0400821	0.0827067
cg02008770		216056	0.880529	0.867092	0.88632	0.869863	0.871307	0.865006	0.864083	0.871281	0.880076	0.909034	0.875717	0.86468	0.871626	0.869782	0.00108741	0.454949	0.00717595	0.172763
cg16789776		216057	0.736276	0.731792	0.522492	0.519884	0.578901	0.781014	0.526241	0.548779	0.560175	0.622203	0.234224	0.771574	0.848883	0.55808	-0.144663	0.119882	0.0196378	0.421528
cg27581660		216058	0.818453	0.80737	0.790571	0.780502	0.779344	0.836702	0.836322	0.835653	0.783694	0.836393	0.844994	0.830939	0.833904	0.857046	0.00759379	0.360135	0.0213125	0.102319
cg03352158		216059	0.774245	0.792359	0.808015	0.806778	0.800489	0.843339	0.829344	0.888153	0.775983	0.809099	0.849138	0.841676	0.863784	0.834012	0.0458493	0.0332852	-0.00040425	0.491576
cg02116383		216060	0.841149	0.850941	0.872634	0.906645	0.895235	0.88216	0.722953	0.570903	0.884381	0.865442	0.890288	0.867781	0.919439	0.924986	0.00419229	0.478075	0.0836311	0.0826664
cg19205031		216061	0.852883	0.884436	0.934117	0.895115	0.927775	0.917268	0.900334	0.901461	0.828578	0.802529	0.90345	0.901376	0.913865	0.878302	0.0233546	0.217955	-0.0413282	0.0311783
cg04168762		216062	0.808247	0.75374	0.740905	0.760308	0.745355	0.760481	0.848447	0.523825	0.802443	0.869819	0.790199	0.778157	0.829652	0.838297	-0.00700332	0.458576	0.0882077	0.0432238
cg06983502		216063	0.891456	0.906504	0.914995	0.92189	0.871121	0.892153	0.906658	0.92351	0.935565	0.875152	0.910022	0.897773	0.928353	0.900696	0.00751061	0.312219	0.00287265	0.409232
cg16672582		216064	0.880775	0.886717	0.85627	0.849216	0.829862	0.899777	0.867307	0.553284	0.832173	0.798342	0.903755	0.892567	0.912237	0.899835	-0.0425272	0.280813	0.0638656	0.137988
cg25655854		216065	0.902195	0.901872	0.936898	0.915593	0.908537	0.904062	0.938322	0.916448	0.931796	0.951004	0.919277	0.908687	0.855066	0.901632	0.0135768	0.231384	-0.0087328	0.281022
cg15404093		216066	0.646033	0.708921	0.755524	0.769367	0.837107	0.799973	0.506661	0.5331	0.75168	0.555802	0.853963	0.387771	0.537803	0.816095	-0.00207295	0.493071	-0.0497699	0.306182
cg13612483		216067	0.828337	0.791187	0.864008	0.87902	0.888319	0.876357	0.910097	0.887646	0.819322	0.792555	0.909766	0.892664	0.877964	0.891636	0.0643507	0.0150562	-0.0202568	0.169137
cg23039425	EIF4E	216068	0.675542	0.59527	0.732227	0.792916	0.863209	0.875561	0.882655	0.857834	0.862909	0.697412	0.876018	0.873776	0.51144	0.804859	0.167162	0.0313852	-0.0629982	0.172812
cg12173703	EIF4E	216069	0.858772	0.904858	0.812494	0.932206	0.901257	0.890187	0.881649	0.878521	0.791203	0.917141	0.87668	0.947371	0.87654	0.88608	0.000795467	0.490642	-0.000216267	0.496866
cg19047404	EIF4E	216070	0.839185	0.866205	0.843145	0.89246	0.888857	0.904789	0.870027	0.871789	0.865877	0.866995	0.906071	0.836483	0.890041	0.865222	0.0224514	0.10147	-0.0067297	0.310434
cg05020989	EIF4E	216071	0.751016	0.734192	0.695744	0.80724	0.319771	0.596568	0.508894	0.483602	0.820022	0.538464	0.868434	0.57527	0.667674	0.522309	-0.125604	0.153319	0.0967255	0.160056
cg17031926	EIF4E	216072	0.856082	0.864125	0.859146	0.903802	0.850493	0.879203	0.850455	0.887877	0.930784	0.907542	0.907973	0.848568	0.822813	0.842862	0.0141899	0.2855	0.0049278	0.405572
cg27429745	EIF4E	216073	0.889378	0.896347	0.880794	0.933088	0.898965	0.85523	0.865658	0.894538	0.867215	0.857382	0.533489	0.841819	0.8798	0.88852	-0.043154	0.287654	-0.0766749	0.104533
cg02721858	EIF4E	216074	0.597638	0.708746	0.584088	0.61657	0.724104	0.695731	0.736533	0.699751	0.648325	0.587678	0.67679	0.706872	0.728422	0.703981	0.0225456	0.305031	-0.0007849	0.490644
cg02998394	EIF4E	216075	0.0649785	0.0712814	0.0519589	0.0529723	0.0581573	0.0541682	0.0667493	0.0439913	0.32122	0.528278	0.503414	0.0768552	0.210732	0.411051	0.130166	0.184878	0.287259	0.00123434
cg03967431	EIF4E	216076	0.00207864	0.0141928	0.0149494	0.0108247	0.00401137	0.0119137	0.0120034	0.00630363	0.0185178	0.0116131	0.00364058	0.0224726	0.0130091	0.02045	0.00434009	0.191275	0.0049495	0.0817026
cg06343987	EIF4E	216077	0.0329508	0.045367	0.0374286	0.0356039	0.0402747	0.0414843	0.0208679	0.0399452	0.0583134	0.021177	0.0137098	0.0695798	0.0321408	0.0295471	-0.00248619	0.416905	0.00147719	0.439477
cg12635606	EIF4E	216078	0.0165629	0.0475025	0.0586372	0.0277004	0.0315046	0.0224462	0.0110426	0.0242889	0.0226494	0.0277049	0.0108992	0.0268323	0.00526444	0.0181336	-0.00810741	0.238073	-0.0106893	0.0917015
cg15414492	EIF4E	216079	0.0497138	0.0380296	0.0468051	0.0527985	0.0415077	0.0434802	0.0632627	0.0479708	0.0461284	0.049335	0.0587212	0.067294	0.04107	0.0356277	0.00562839	0.223554	0.000391885	0.473426
cg22466171	EIF4E	216080	0.00145837	0.0109897	0.00927642	0.00675766	0.0119653	0.0166948	0.00289091	0.00229781	0.00328511	0	0.00622864	0.00455699	0.00895464	0.00511538	0.000277954	0.4707	-0.00362369	0.0939776
cg08118646	EIF4E	216081	0.00870681	0.00828582	0.0190658	0.0176948	0.0197954	0.0103271	0.00937316	0.00826182	0.010563	0.00896789	0.00889124	0.0251599	0.0054382	0.0112599	0.00440355	0.167348	-0.00237301	0.259441
cg20236533	EIF4E	216082	0.0835164	0.0773892	0.0882462	0.0784082	0.0628712	0.0789569	0.0693142	0.0761892	0.0827555	0.0843502	0.0749742	0.0911442	0.105577	0.0683478	-0.000358275	0.483492	0.00886043	0.0977661
cg10858909	EIF4E	216083	0.0628998	0.0629269	0.0507229	0.0535462	0.0519179	0.0444378	0.0693074	0.0608747	0.0509146	0.0691508	0.0523771	0.0861028	0.0573827	0.0588894	-0.00411133	0.314776	0.00733505	0.141862
cg00323631	EIF4E	216084	0.0623828	0.0534552	0.0668601	0.0578885	0.057071	0.0417335	0.0457822	0.0488708	0.0429956	0.0597828	0.0656985	0.0677556	0.0502747	0.0437679	-0.00387886	0.300537	0.00201148	0.368711
cg11570347	EIF4E	216085	0.0262134	0.0128052	0.0136706	0.01599	0.0263173	0.0205475	0.013603	0.0097273	0.0253383	0	0.00769824	0.00934692	0.00994527	0.0103043	-0.00596861	0.166544	-0.0062038	0.0826137
cg06109664	EIF4E	216086	0.088008	0	0	0	0.0313844	0.0416054	0.00100719	0.0395688	0.170318	0	0.0574954	0.0352871	0.0152499	0	-0.0113444	0.384142	0.027464	0.172382
cg26235292	EIF4E	216087	0.0667762	0.0624223	0.0556424	0.0604667	0.0519277	0.0491369	0.0684325	0.0525071	0.0658464	0.0660125	0.0413136	0.0832993	0.0696363	0.0512891	-0.0049734	0.283511	0.0065473	0.174359
cg23048334	EIF4E	216088	0.0606906	0.0724958	0.0612917	0.0532144	0.0744608	0.0537876	0.0582951	0.0579692	0.0622755	0.054777	0.0496394	0.0707766	0.0543542	0.0546351	-0.00780349	0.0984672	-0.00209349	0.323273
cg19168309	EIF4E	216089	0.00768696	0.0153841	0.0151356	0.01961	0.0106753	0.00756694	0.00915959	0.00553743	0.0134256	0.0219241	0.0051295	0.0243254	0.0156798	0.01065	0.0016994	0.363529	0.00390825	0.151873
cg00876501	EIF4E	216090	0.0582413	0.0670087	0.0488622	0.0443091	0.0628285	0.0460228	0.0563149	0.0600501	0.0601	0.0485195	0.0597796	0.0731694	0.0540453	0.0681448	-0.00577949	0.201372	0.00756184	0.0747071
cg14972143	EIF4E	216091	0.03921	0.0416882	0.0380449	0.0566094	0.0416056	0.0231261	0.0505946	0.0254557	0.0234807	0.0340059	0.0281891	0.0425488	0.0432973	0.0286586	-0.00414772	0.307274	-0.005876	0.189011
cg11037477	EIF4E	216092	0.0851385	0.0657164	0.0849165	0.105808	0.0692036	0.0833191	0.0706941	0.0766899	0.0980252	0.0969448	0.0765795	0.0860498	0.0764289	0.0624645	0.00683287	0.251967	0.000976987	0.451489
cg21554861	EIF4E	216093	0.0529106	0.0552868	0.095073	0.0744178	0.048171	0.0606138	0.0582257	0.057631	0.0531437	0.094607	0.0568274	0.0738135	0.0644197	0.0441199	0.01099	0.190216	-0.00120018	0.45334
cg18160135	EIF4E	216094	0.0507213	0.0532101	0.0524159	0.0797776	0.0490199	0.0591129	0.0542093	0.0399129	0.0613134	0.064668	0.0611658	0.0611424	0.0598476	0.0598785	0.00657296	0.183438	0.00559453	0.16731
cg12527684	EIF4E	216095	0.0519295	0.0645405	0.0707093	0.0524071	0.045095	0.0363736	0.0379966	0.0539002	0.0813161	0.0870342	0.0463937	0.0381388	0.0294981	0.0684114	-0.0042955	0.38112	0.00905174	0.215091
cg15633390	EIF4E	216096	0.0431342	0.0424627	0.0611171	0.050256	0.0297689	0.0354748	0.0404154	0.0497351	0.0483924	0.0392718	0.0163553	0.0559793	0.028649	0.0441296	-0.00116974	0.45088	-0.00566502	0.232886
cg21341586	EIF4E	216097	0.0371876	0.0456785	0	0.0472027	0.0108161	0.024557	0.0392515	0.0685998	0.077292	0.0166515	0.0141352	0.0371171	0.0358279	0.0365867	-0.00742994	0.3331	0.00453057	0.37469
cg20478468	EIF4E	216098	0.846635	0.790481	0.850911	0.852583	0.856994	0.702951	0.892504	0.887727	0.7944	0.908857	0.862112	0.619333	0.532678	0.565571	-0.0413394	0.34284	-0.126786	0.0539225
cg25974308	EIF4E	216099	0.940614	0.969035	0.923261	0.941759	0.946386	0.938144	0.937547	0.957327	0.909478	0.917455	0.929253	0.947804	0.914265	0.934986	-0.0216853	0.0432851	-0.0151971	0.034844
cg04864586	EIF4E	216100	0.856154	0.866382	0.863581	0.844353	0.88833	0.872838	0.901257	0.875942	0.902229	0.823508	0.863888	0.859157	0.899869	0.865949	0.0104736	0.280854	-0.00528358	0.36043
cg05798929		216101	0.286562	0.315105	0.215659	0.390681	0.166867	0.155831	0.0474024	0.0977492	0.27234	0.364298	0.222569	0.0838246	0.296249	0.164494	-0.0943362	0.129201	0.0549308	0.203291
cg18204684		216102	0.17078	0.148285	0.142735	0.185186	0.0763686	0.0830329	0.0517003	0.0664065	0.267579	0.0633955	0.107838	0.122879	0.11571	0.0977453	-0.0444841	0.169881	0.0282861	0.224134
cg05914025		216103	0.181126	0.323834	0.51115	0.540202	0.519492	0.596017	0.564881	0.526754	0.549375	0.545687	0.523637	0.77569	0.490489	0.551737	0.305446	0.000104787	0.0296864	0.256034
cg01034411		216104	0.276799	0.350849	0.0745179	0.0955459	0.188218	0.149157	0.500696	0.484951	0.275259	0.123867	0.0680921	0.463564	0.142122	0.105021	-0.0912397	0.235224	-0.052527	0.304623
cg26777345		216105	0.13787	0.153254	0.391555	0.454244	0.409921	0.0661214	0.549397	0.460454	0.535107	0.095316	0.828508	0.0556388	0.388033	0.0751434	0.213558	0.124576	-0.0589911	0.346153
cg00581982		216106	0.684596	0.813293	0.485519	0.668148	0.889309	0.843792	0.860804	0.842139	0.507075	0.852836	0.901285	0.85318	0.803207	0.808841	0.0274004	0.401004	0.0227856	0.398938
cg07860667		216107	0.331231	0.361616	0.556155	0.389566	0.348015	0.85426	0.483329	0.510616	0.124068	0.281956	0.127551	0.834476	0.863411	0.877122	0.174454	0.206866	-0.00555963	0.487319
cg08828918		216108	0.763042	0.816621	0.860313	0.885553	0.825395	0.846604	0.865566	0.865223	0.828067	0.862946	0.873448	0.820595	0.841322	0.843018	0.0616727	0.00184235	-0.0132095	0.14238
cg05948344		216109	0.228895	0.185206	0.135316	0.130903	0.156119	0.47546	0.133937	0.0997298	0.347082	0.095154	0.132517	0.147589	0.486853	0.187613	0.00363915	0.48635	0.0442239	0.306916
cg24251119		216110	0.631306	0.629388	0.645697	0.611817	0.629137	0.600137	0.615548	0.642443	0.676369	0.674221	0.652371	0.643328	0.630144	0.640838	0.00815683	0.318914	0.0287486	0.0110496
cg14388982		216111	0.969116	0.980949	0.947983	0.970953	0.966796	0.972655	0.966276	0.945712	0.977896	0.958187	0.980601	0.966804	0.954933	0.964059	-0.010628	0.110017	0.00535052	0.211621
cg03730969	METAP1	216112	0.810708	0.737914	0.104207	0.123893	0.117709	0.547532	0.128977	0.0637552	0.163761	0.0291784	0.0669171	0.582419	0.594055	0.914372	-0.487913	0.0207113	0.210772	0.113371
cg20635708	METAP1	216113	0.0989039	0.12426	0.102798	0.12276	0.115407	0.107796	0.0942487	0.0948945	0.0984049	0.108389	0.100444	0.103354	0.0956559	0.111932	-0.00690836	0.190614	-0.00328753	0.273477
cg25893515	METAP1	216114	0.050521	0.0496139	0.0307546	0.0491127	0.0457507	0.0239696	0.0353075	0.0363477	0.0543409	0.0168652	0.0248446	0.0614	0.0538759	0.0423611	-0.0104899	0.160851	0.00540747	0.262928
cg24177448	METAP1	216115	0.0404232	0.0416473	0.0267494	0.0373795	0.0361335	0.0494214	0.033554	0.045447	0.0490389	0.0350143	0.0427184	0.0592039	0.0214276	0.0360182	-0.00169306	0.414023	0.0024561	0.351635
cg04787407	METAP1	216116	0.0685137	0.0801447	0.0708815	0.073711	0.0824326	0.0809713	0.0803606	0.079214	0.0806337	0.0803099	0.0704769	0.0960676	0.0897714	0.0801853	0.00608881	0.148344	0.00497896	0.125016
cg05186581	METAP1	216117	0.069665	0.0796662	0.0813195	0.0726653	0.0578179	0.063778	0.077423	0.0627443	0.0877993	0.0783195	0.0508306	0.0880998	0.0756456	0.0632847	-0.00302162	0.369131	0.00470525	0.259686
cg04750593	METAP1	216118	0.0537341	0.0542468	0.0539175	0.0572718	0.0384555	0.0457961	0.0513424	0.0452534	0.0615879	0.0647347	0.046879	0.0462868	0.0545542	0.0418864	-0.00332667	0.289481	0.00398206	0.206527
cg15381708	METAP1	216119	0.0877105	0.0770003	0.0583591	0.0792105	0.0628419	0.0698472	0.067991	0.0651873	0.087098	0.0771001	0.0694968	0.0848617	0.0657691	0.0773076	-0.0102662	0.07726	0.00969939	0.0275856
cg16622494	METAP1	216120	0.0285562	0.00483682	0.0101801	0.00704537	0.0142873	0.0203527	0.0255503	0.0110712	0.0266071	0	0.0242445	0.0254327	0.0243378	0.014915	0.000305515	0.483804	0.00450837	0.197889
cg02241358	METAP1	216121	0.0700786	0.045501	0.0627227	0.041083	0.0337396	0.0230307	0.037059	0.0398131	0.0456546	0.0465998	0.048783	0.0359119	0.0480812	0.0477923	-0.0152672	0.0431962	0.00589579	0.161887
cg03900664	METAP1	216122	0.0114585	0.0250413	0.044397	0.0655223	0.0170165	0.0254887	0.0116532	0.0234714	0.00748466	0.0119116	0.0130674	0.0254707	0.0177771	0.0191666	0.00528568	0.335613	-0.0154452	0.0516832
cg05267524	METAP1	216123	0.0902518	0.0912547	0.0973761	0.0842432	0.0730775	0.0749011	0.0671483	0.0738883	0.0935908	0.105129	0.0742877	0.0460901	0.0777989	0.0634686	-0.0131699	0.14066	-0.0017115	0.431392
cg15392102	METAP1	216124	0.917245	0.90688	0.91511	0.914829	0.899249	0.879443	0.911822	0.9067	0.929644	0.959034	0.919449	0.890088	0.896887	0.902392	-0.00167517	0.456658	0.0117237	0.172694
cg06689619	METAP1	216125	0.644655	0.680212	0.841668	0.855074	0.903179	0.905038	0.894284	0.888539	0.802479	0.703374	0.883309	0.895704	0.854165	0.863583	0.1951	0.000289424	-0.0475278	0.0789897
cg13334278	METAP1	216126	0.860484	0.902999	0.830856	0.941569	0.897795	0.873993	0.898555	0.895926	0.824211	0.706824	0.90129	0.921914	0.909533	0.859429	-0.00991693	0.416782	-0.0359157	0.171614
cg04319693	METAP1	216127	0.891796	0.906665	0.875659	0.919885	0.895816	0.904821	0.90827	0.89059	0.930217	0.916574	0.940464	0.911988	0.913345	0.880151	0.00808464	0.290862	0.0162829	0.0754852
cg11390628	METAP1	216128	0.871555	0.878036	0.834194	0.843144	0.83719	0.820769	0.876827	0.830812	0.862554	0.907347	0.852882	0.815089	0.83083	0.843451	-0.0285384	0.0783534	0.0115362	0.232512
cg09221252	METAP1	216129	0.849291	0.855879	0.839489	0.855526	0.853912	0.860321	0.868644	0.869695	0.890243	0.916107	0.877492	0.86674	0.839503	0.870518	0.0147641	0.180341	0.0188361	0.0643048
cg06535777	METAP1	216130	0.832232	0.813689	0.856772	0.871516	0.835819	0.755303	0.841011	0.859993	0.898876	0.897923	0.871525	0.795957	0.83471	0.781726	0.0188005	0.288757	0.0100505	0.358231
cg21448034	METAP1	216131	0.842453	0.843503	0.867385	0.879971	0.867061	0.856175	0.892829	0.879427	0.886708	0.891069	0.871504	0.873086	0.852905	0.860549	0.0302441	0.00426523	-0.00117112	0.443021
cg21163044	METAP1	216132	0.90542	0.909623	0.916538	0.921355	0.885927	0.878528	0.90126	0.876828	0.90512	0.95075	0.891305	0.915072	0.884215	0.893798	-0.00579691	0.359481	0.00997075	0.224077
cg18274762	METAP1	216133	0.893685	0.900467	0.899424	0.93305	0.881321	0.882436	0.896582	0.880127	0.913135	0.892979	0.888373	0.896663	0.900869	0.89836	-0.000132642	0.495241	0.00290638	0.375731
cg07369840	METAP1	216134	0.234568	0.238644	0.234381	0.254814	0.323323	0.324914	0.33789	0.327342	0.252277	0.206276	0.337116	0.317101	0.313343	0.281818	0.0559436	0.0574417	-0.0157887	0.284309
cg06413976	METAP1	216135	0.583133	0.565992	0.653366	0.678009	0.617124	0.584354	0.63331	0.626643	0.734419	0.690761	0.615033	0.591872	0.567425	0.623142	0.0600586	0.05608	0.0049743	0.43335
cg24296440	METAP1	216136	0.807707	0.814058	0.832415	0.820461	0.773908	0.756429	0.784141	0.779721	0.826196	0.822808	0.793185	0.792538	0.810551	0.816402	-0.0101529	0.287961	0.0191006	0.0906112
cg15601079	METAP1	216137	0.918763	0.923119	0.900514	0.941087	0.918915	0.932132	0.908219	0.918348	0.898627	0.964328	0.934338	0.92401	0.893812	0.925561	0.000716792	0.480968	0.00357638	0.386937
cg17499294	METAP1	216138	0.876819	0.891514	0.877094	0.851246	0.91404	0.895937	0.928972	0.903559	0.833148	0.876665	0.92912	0.891085	0.89619	0.90239	0.0074537	0.365261	-0.00704167	0.345945
cg07829809	METAP1	216139	0.871533	0.875019	0.810636	0.819271	0.883911	0.872418	0.868041	0.876406	0.812188	0.630785	0.92653	0.873391	0.871375	0.823954	-0.0342004	0.270487	-0.0320766	0.240611
cg01137429	METAP1	216140	0.774728	0.805404	0.81189	0.859756	0.892556	0.872891	0.899234	0.868444	0.749015	0.877508	0.88157	0.931802	0.841454	0.86629	0.0726348	0.0277995	-0.00952198	0.370155
cg18408341	METAP1	216141	0.809844	0.773335	0.788952	0.81747	0.720994	0.710773	0.749889	0.750386	0.824723	0.85805	0.74357	0.761312	0.763278	0.748872	-0.0217337	0.259394	0.0268898	0.156135
cg18669159	METAP1	216142	0.951066	0.910831	0.930045	0.914676	0.8948	0.916528	0.909384	0.919551	0.928081	0.943213	0.913901	0.90483	0.898115	0.858169	-0.0200077	0.129918	-0.00644597	0.313387
cg07203942	METAP1	216143	0.436623	0.419915	0.485119	0.243871	0.533073	0.596021	0.860414	0.838422	0.596632	0.541952	0.583222	0.476266	0.580169	0.52123	0.143097	0.123751	-0.0429083	0.333028
cg04759619	METAP1	216144	0.0315004	0.0750709	0.15677	0.065666	0.0498495	0.0629783	0.0181447	0.354182	0.0628479	0	0.0287773	0.074155	0.0225741	0.0572744	0.0261493	0.357362	-0.0769937	0.0854176
cg04395703	METAP1	216145	0.851979	0.865222	0.883963	0.852473	0.879355	0.898236	0.903014	0.917891	0.881996	0.849626	0.890024	0.890556	0.89459	0.878333	0.0264046	0.0449186	-0.00830152	0.242137
cg05130927	METAP1	216146	0.20099	0.332382	0.145877	0.17016	0.254751	0.530478	0.129361	0.0668629	0.136335	0.135484	0.122347	0.449757	0.421676	0.428743	-0.0173669	0.44367	0.0661419	0.252515
cg12586529	METAP1	216147	0.752563	0.70818	0.880274	0.764088	0.853087	0.862993	0.850605	0.838064	0.765039	0.796032	0.859934	0.840736	0.820401	0.851139	0.101494	0.00201218	-0.0193052	0.202163
cg20533579	ADH5	216148	0.759623	0.7885	0.803501	0.831641	0.755428	0.771629	0.840595	0.829331	0.810865	0.868261	0.711592	0.756728	0.818632	0.807178	0.026387	0.215623	-0.0098115	0.358884
cg24751941	ADH5	216149	0.866027	0.889362	0.874194	0.847217	0.890111	0.865483	0.892378	0.857571	0.893037	0.780095	0.877925	0.881666	0.889858	0.906795	-0.00633379	0.400505	0.000403717	0.492196
cg23372626	ADH5	216150	0.747127	0.792349	0.762586	0.801422	0.870703	0.847501	0.867393	0.912698	0.749352	0.656745	0.869764	0.871222	0.829472	0.821218	0.051935	0.168827	-0.0440883	0.14993
cg16941199	ADH5	216151	0.882565	0.90595	0.938663	0.905397	0.903116	0.867613	0.901346	0.912511	0.889326	0.908005	0.900443	0.888831	0.894094	0.875588	0.00448676	0.375519	-0.0120598	0.135692
cg18460627	ADH5	216152	0.904721	0.890331	0.902459	0.917762	0.891015	0.886914	0.899127	0.895481	0.915389	0.911653	0.895297	0.899884	0.882172	0.885811	0.00105475	0.453215	-0.0004255	0.476474
cg18060627	ADH5	216153	0.903791	0.913079	0.8993	0.8769	0.908561	0.88775	0.88548	0.864476	0.908882	0.900037	0.901808	0.872962	0.856209	0.859425	-0.0232858	0.0604824	-0.00385748	0.371315
cg24747012	ADH5	216154	0.811192	0.831676	0.818675	0.906547	0.865307	0.84853	0.892292	0.816285	0.803238	0.798903	0.842973	0.892027	0.819525	0.812463	0.02163	0.225979	-0.029751	0.0921697
cg21569307	ADH5	216155	0.852486	0.895651	0.88284	0.872512	0.846565	0.897472	0.901871	0.877408	0.907779	0.884286	0.90395	0.870536	0.877169	0.884786	0.00986267	0.251654	0.00830643	0.215145
cg24285775	LOC15753	216156	0.052298	0.0922396	0.0431038	0.0448148	0.0463819	0.0422682	0.0287699	0.0549905	0.0785591	0.101613	0.0347852	0.0547907	0.0503618	0.0416373	-0.0204291	0.111198	0.016903	0.0750959
cg03787486	ADH5	216157	0.0497396	0.0567655	0.0394768	0.0459911	0.040943	0.0238297	0.047493	0.0623318	0.0878551	0.0526751	0.0330575	0.0336718	0.0216671	0.0595544	-0.00754038	0.293245	0.00473592	0.338426
cg06045062	ADH5	216158	0.121171	0.0977596	0.0904339	0.0958012	0.106555	0.122419	0.111783	0.102986	0.116865	0.0909137	0.119602	0.118122	0.0837212	0.0944469	-0.00499456	0.319363	-0.00105112	0.44923
cg06416885	ADH5	216159	0.0198496	0.011617	0.00804321	0.0120831	0.00950255	0.00736798	0	0.010085	0.0204726	0.0166136	0.00515575	0.00515515	0.00943079	0.00526628	-0.00663529	0.0699859	0.00250206	0.227154
cg09112717	ADH5	216160	0.171271	0.152085	0.168022	0.162989	0.203474	0.20867	0.206243	0.175968	0.15265	0.144449	0.203308	0.206317	0.175704	0.181306	0.0207465	0.121883	-0.0102721	0.230619
cg13256891	ADH5	216161	0.0255861	0.0245533	0.0260608	0.0271769	0.0375057	0.0202283	0.0219415	0.0277477	0.0260881	0.0252718	0.0387496	0.0238705	0.0280778	0.0220914	0.00199777	0.32093	0.000581382	0.434954
cg21548116	ADH5	216162	0.0211144	0.0241495	0.0275219	0.0182717	0.0257024	0.0297546	0.0257206	0.014965	0.0284745	0.015545	0.0153294	0.0325724	0.0324014	0.0221712	0.00140391	0.388652	0.00075962	0.426454
cg13152082	ADH5	216163	0.0574549	0.0764081	0.0611169	0.0661139	0.0393947	0.0744194	0.0569189	0.0628866	0.0564176	0.0659955	0.055559	0.069056	0.0534994	0.0596878	-0.0068427	0.179781	-0.000105825	0.492405
cg25073725	ADH5	216164	0.0317413	0.0237827	0.0352586	0.0278169	0.0320001	0.0317936	0.0230907	0.0210755	0.0326374	0.0265026	0.0335407	0.0422416	0.0268266	0.0236398	0.00194002	0.339369	0.00239221	0.258598
cg07148535	ADH5	216165	0.0219836	0.0154544	0.0171303	0.0111868	0.0238623	0.00978999	0.0105536	0.0256831	0.0309238	0.0247533	0.0199235	0.025567	0.0306494	0.0158918	0.00177389	0.378712	0.00825047	0.0263084
cg10805525	ADH5	216166	0.0458693	0.0484407	0.0423892	0.0474147	0.0394527	0.0360232	0.0375032	0.0344586	0.047176	0.0452781	0.0293671	0.0359403	0.0435352	0.0454646	-0.00682142	0.0661315	0.00158662	0.327499
cg27008298	ADH5	216167	0.0512229	0.0495363	0.0588786	0.0494684	0.0383478	0.0238731	0.0390425	0.0334925	0.0647893	0.0486305	0.0296639	0.0435691	0.0471324	0.0488377	-0.00656916	0.229522	0.00658664	0.177629
cg00268009	ADH5	216168	0.0366409	0.0312507	0.047195	0.0516332	0.0305782	0.0353519	0.0396017	0.0360917	0.0370881	0.0358296	0.0345484	0.0385978	0.0433557	0.0378755	0.00503312	0.134591	-0.00219277	0.270278
cg15443145	ADH5	216169	0.107363	0.0405693	0.0727977	0.0593426	0.0700408	0.0504256	0.0408337	0.0427838	0.0373513	0.0884111	0.0454664	0.0686834	0.0448064	0.0691256	-0.0164604	0.158157	0.00293667	0.3845
cg25035008	ADH5	216170	0.275314	0.239401	0.070488	0.0626283	0.18536	0.47973	0.0490609	0.0204016	0.302702	0.0566566	0.497597	0.20652	0.0854373	0.567261	-0.0420373	0.388686	0.141417	0.11702
cg08845921	ADH5	216171	0.489558	0.484249	0.062694	0.0684145	0.426719	0.508548	0.478253	0.529751	0.0576118	0.091643	0.0654413	0.501095	0.397554	0.500113	-0.179584	0.136036	-0.0768203	0.27917
cg14207326		216172	0.737046	0.777705	0.787269	0.788542	0.842162	0.867266	0.847578	0.838853	0.79127	0.582996	0.878441	0.826886	0.858043	0.885206	0.0588338	0.170958	-0.0248046	0.309428
cg19563410		216173	0.587203	0.600371	0.641668	0.65475	0.60161	0.548947	0.568118	0.578056	0.624796	0.642029	0.583312	0.582763	0.596744	0.584631	0.00683183	0.391604	0.00352103	0.431891
cg19528511	LOC15753	216174	0.866589	0.909872	0.851008	0.89548	0.919711	0.885435	0.889035	0.890874	0.851836	0.866797	0.864213	0.89744	0.8539	0.874121	-0.00990942	0.286656	-0.0205391	0.049449
cg08178063		216175	0.393433	0.471365	0.262728	0.255965	0.317565	0.505136	0.250759	0.152337	0.409737	0.469451	0.568874	0.301853	0.255313	0.562109	-0.0730801	0.243946	0.137141	0.0427702
cg14609948	ADH4	216176	0.797808	0.817596	0.735493	0.731318	0.886879	0.852808	0.842702	0.869544	0.60683	0.633193	0.826083	0.876112	0.79304	0.87494	-0.013623	0.425249	-0.0514243	0.190911
cg24446454	ADH4	216177	0.513197	0.281013	0.671834	0.724382	0.887919	0.480439	0.912605	0.871931	0.79339	0.779201	0.859226	0.51414	0.432114	0.503166	0.305424	0.021165	-0.111312	0.148783
cg27562174	ADH4	216178	0.286147	0.34321	0.780787	0.745854	0.81132	0.863512	0.870544	0.877738	0.791794	0.738822	0.904055	0.475459	0.556264	0.493123	0.427761	0.00115426	-0.16504	0.0267197
cg12011299	ADH4	216179	0.837324	0.831133	0.595936	0.579188	0.844758	0.859094	0.898274	0.912785	0.744176	0.618429	0.545814	0.529724	0.525535	0.882792	-0.122853	0.156523	-0.140594	0.0660877
cg26409348	ADH4	216180	0.850423	0.876698	0.787375	0.729333	0.891841	0.794279	0.925589	0.911435	0.950197	0.914077	0.886324	0.585132	0.829976	0.882533	-0.0228861	0.384415	0.00139817	0.491357
cg24828582	ADH4	216181	0.5091	0.755859	0.668192	0.658341	0.781004	0.629991	0.783502	0.772994	0.792147	0.56564	0.825934	0.77006	0.77047	0.803956	0.102706	0.0882308	0.0390304	0.21921
cg10785155	LOC15753	216182	0.894895	0.802101	0.854757	0.801341	0.889734	0.841413	0.895091	0.873787	0.86407	0.786332	0.897446	0.895611	0.855399	0.876582	0.0124655	0.34377	0.00321982	0.443211
cg00213034	LOC15753	216183	0.211308	0.43478	0.802213	0.829316	0.84228	0.871026	0.603069	0.481873	0.885128	0.910478	0.879767	0.851119	0.870278	0.902069	0.487674	0.00022829	0.144844	0.0251399
cg15334747	LOC15753	216184	0.887972	0.880053	0.866325	0.882431	0.902353	0.917204	0.91194	0.908021	0.902729	0.774674	0.905914	0.895602	0.892414	0.907203	0.00488842	0.43268	-0.0182895	0.218772
cg04346530	PCNAP1	216185	0.751071	0.758305	0.699902	0.678511	0.748079	0.741312	0.791134	0.762757	0.771003	0.791044	0.789522	0.587098	0.635043	0.738147	-0.0268919	0.292512	-0.0183063	0.325455
cg01106419	PCNAP1	216186	0.826438	0.799554	0.855853	0.894895	0.838287	0.834093	0.876199	0.876654	0.876213	0.886658	0.851952	0.830724	0.863286	0.880417	0.050773	0.00438816	0.00221122	0.434068
cg12817494	PCNAP1	216187	0.645117	0.670255	0.608291	0.676505	0.743219	0.633645	0.86129	0.509736	0.715282	0.599267	0.802758	0.761953	0.760729	0.843554	0.0519998	0.259255	0.075143	0.119925
cg09826707	LOC15753	216188	0.0938294	0.103119	0.805796	0.791122	0.804632	0.535322	0.888613	0.900139	0.880865	0.916025	0.916566	0.70321	0.764982	0.501676	0.685605	1.1696e-05	-0.00705028	0.467863
cg25223878	ADH6	216189	0.753486	0.700468	0.776597	0.782434	0.825543	0.815454	0.877402	0.863953	0.856457	0.851219	0.868994	0.83173	0.860689	0.83595	0.110225	0.000468508	0.0272758	0.0785841
cg03629335	LOC15753	216190	0.899249	0.909157	0.911826	0.895111	0.905224	0.874836	0.922022	0.893061	0.953511	0.868906	0.91163	0.879154	0.90139	0.889938	-0.00365221	0.416481	0.00040805	0.488638
cg00973737	ADH6	216191	0.719415	0.660831	0.789073	0.70783	0.887586	0.886582	0.856567	0.838229	0.898011	0.811297	0.828788	0.843186	0.760507	0.829812	0.137999	0.00305599	0.000955433	0.48893
cg15209081	LOC15753	216192	0.732403	0.754974	0.534052	0.54868	0.78699	0.774999	0.797226	0.802261	0.83221	0.858226	0.814536	0.735471	0.786884	0.825139	0.0143672	0.427981	0.101376	0.0488226
cg07721400	ADH6	216193	0.476284	0.476083	0.633838	0.701858	0.864854	0.573853	0.874853	0.862402	0.706186	0.755363	0.835295	0.49543	0.578276	0.613021	0.231753	0.01628	-0.0880143	0.132089
cg06335220	LOC15753	216194	0.916385	0.825167	0.850772	0.864635	0.86355	0.861628	0.877225	0.854679	0.869559	0.883387	0.869108	0.856293	0.865325	0.862024	-0.00592713	0.356483	0.00553432	0.160171
cg06518271	ADH6	216195	0.835042	0.810349	0.88615	0.894407	0.869526	0.893817	0.892402	0.891318	0.904681	0.842916	0.899281	0.858939	0.873471	0.920269	0.062903	0.000966341	-0.00467723	0.360325
cg08988543	ADH6	216196	0.191994	0.283061	0.548467	0.552915	0.550538	0.488779	0.566346	0.530833	0.858807	0.964275	0.814434	0.651551	0.583318	0.527076	0.398917	0.00220395	0.193597	0.0106418
cg10099209	ADH6	216197	0.606301	0.721991	0.785814	0.765338	0.708014	0.715108	0.890642	0.853454	0.850621	0.73783	0.884448	0.576199	0.618439	0.613968	0.0858438	0.155967	-0.072811	0.13189
cg07219303	ADH6	216198	0.568185	0.545446	0.555976	0.61221	0.522644	0.573186	0.528017	0.492508	0.462942	0.437014	0.52523	0.753599	0.829841	0.828243	0.0366354	0.359918	0.0920547	0.130467
cg15776915	LOC15753	216199	0.791184	0.796669	0.831829	0.814734	0.731459	0.749086	0.80626	0.782062	0.835022	0.865167	0.773705	0.794609	0.750533	0.759601	-0.00275425	0.463909	0.0105344	0.337654
cg05221103	LOC15753	216200	0.793921	0.804674	0.798696	0.792022	0.784125	0.838065	0.798445	0.820689	0.76296	0.805655	0.795905	0.750541	0.699887	0.76262	-0.0151634	0.289355	-0.0424122	0.0174339
cg24952123		216201	0.337463	0.346019	0.741674	0.757326	0.831667	0.148268	0.898396	0.872779	0.792085	0.4172	0.849055	0.446178	0.0791912	0.573423	0.275529	0.105028	-0.182163	0.144047
cg13957043		216202	0.101879	0.133416	0.107847	0.0892512	0.132908	0.398314	0.0698842	0.0505451	0.131166	0.031232	0.0412103	0.131164	0.475087	0.785201	0.086003	0.309725	0.124385	0.18755
cg10022882	LOC15753	216203	0.19686	0.273148	0.93523	0.912438	0.839961	0.10484	0.922662	0.892929	0.89979	0.894406	0.889874	0.11413	0.0763964	0.0714511	0.394505	0.100281	-0.277002	0.122748
cg23949936	ADH1A	216204	0.129986	0.142507	0.478971	0.505168	0.554611	0.159822	0.534925	0.522372	0.579655	0.285712	0.482055	0.522684	0.512605	0.45511	0.329894	0.00148527	0.0136588	0.428098
cg04539834	ADH1A	216205	0.0511473	0.104125	0.244868	0.194914	0.239193	0.358715	0.179076	0.201331	0.351176	0.554749	0.364278	0.155892	0.219225	0.368222	0.208334	0.0151752	0.0992408	0.0717658
cg11382687		216206	0.803725	0.805653	0.84593	0.850814	0.834299	0.889013	0.931801	0.873296	0.794896	0.624469	0.900521	0.852207	0.864142	0.834261	0.0366148	0.263572	-0.0591093	0.0978847
cg16001323	ADH1B	216207	0.268876	0.357132	0.549774	0.428266	0.472074	0.0791951	0.724673	0.490305	0.51527	0.549518	0.50766	0.435196	0.782358	0.437618	0.184655	0.085397	0.0805551	0.2222
cg01151642	ADH1B	216208	0.660936	0.649655	0.806864	0.831055	0.801209	0.785585	0.85076	0.802658	0.84113	0.894289	0.850382	0.777088	0.763306	0.841252	0.165169	3.05981e-05	0.014886	0.259004
cg01528948	ADH1B	216209	0.174836	0.195058	0.562752	0.678822	0.451196	0.462575	0.55359	0.476869	0.473992	0.394704	0.446027	0.413878	0.462362	0.449837	0.300604	9.82609e-05	-0.0908342	0.0176853
cg07059704	ADH1B	216210	0.32101	0.441566	0.75459	0.756343	0.744037	0.694418	0.858268	0.851738	0.722492	0.842946	0.657242	0.711812	0.803428	0.796796	0.384887	3.52128e-06	-0.0207795	0.302307
cg05641529	ADH1B	216211	0.0287694	0.0738725	0.669902	0.522953	0.256482	0.0741109	0.470446	0.430189	0.476571	0.510587	0.442635	0.0824777	0.0805611	0.0647057	0.288814	0.0462991	-0.127757	0.164214
cg10700299	ADH1B	216212	0.736521	0.764283	0.766796	0.835113	0.837887	0.824841	0.860047	0.876791	0.87867	0.926732	0.889942	0.851371	0.846143	0.861984	0.104291	0.00184573	0.0422282	0.0286283
cg24368912	ADH1B	216213	0.521968	0.548291	0.480629	0.523711	0.788849	0.750447	0.854537	0.843679	0.888229	0.900919	0.865946	0.515825	0.836795	0.84506	0.222756	0.0381452	0.10182	0.140686
cg24467535		216214	0.132552	0.232892	0.571984	0.513018	0.275651	0.815483	0.0466025	0.123939	0.54184	0.593363	0.394829	0.461437	0.88435	0.860289	0.324177	0.0638354	0.231572	0.0721552
cg03847776	ADH1C	216215	0.596765	0.596852	0.720353	0.690192	0.736595	0.713573	0.717116	0.698075	0.643198	0.699342	0.71103	0.682678	0.743586	0.729577	0.110301	6.36383e-05	-0.011082	0.253483
cg25997474	ADH1C	216216	0.235817	0.206808	0.404585	0.370719	0.654487	0.389776	0.741313	0.793133	0.518945	0.197133	0.735239	0.439744	0.422992	0.714907	0.310602	0.0226081	-0.0541758	0.322051
cg00689360	ADH1C	216217	0.647868	0.620444	0.732649	0.752983	0.722594	0.485658	0.752749	0.743434	0.782169	0.815231	0.753135	0.657448	0.696403	0.682242	0.0805683	0.107289	0.0327598	0.26243
cg03415545	ADH1C	216218	0.648081	0.639752	0.548376	0.578712	0.594694	0.797181	0.931046	0.905189	0.534093	0.612632	0.822849	0.591731	0.692233	0.872623	0.0628637	0.28763	-0.0381729	0.339485
cg05816188	ADH1C	216219	0.106653	0.17879	0.122989	0.10765	0.265595	0.369429	0.0833962	0.0901397	0.173834	0.4696	0.0774867	0.345101	0.448127	0.503878	0.112047	0.187069	0.163138	0.0431483
cg07031219	ADH1C	216220	0.602486	0.573212	0.906014	0.852299	0.684787	0.509827	0.88101	0.846765	0.693072	0.571612	0.520139	0.715847	0.837917	0.850006	0.151259	0.0886396	-0.0820186	0.17418
cg15785860	ADH1C	216221	0.128326	0.196577	0.20659	0.266734	0.506456	0.506289	0.466778	0.0800433	0.510889	0.107288	0.477528	0.621196	0.263086	0.500941	0.2137	0.0665779	0.074673	0.250413
cg01728552	ADH1C	216222	0.368818	0.368966	0.379952	0.408643	0.385618	0.342377	0.343475	0.34264	0.4279	0.496723	0.454458	0.41565	0.391579	0.353285	0.0262996	0.236035	0.0561483	0.0184977
cg23589071		216223	0.83929	0.828353	0.819026	0.747444	0.821394	0.844299	0.88932	0.871097	0.864263	0.881127	0.872369	0.865309	0.855716	0.874361	0.0166556	0.286016	0.0367605	0.052716
cg16202967		216224	0.521422	0.574214	0.601764	0.562666	0.608631	0.51609	0.526656	0.506324	0.787475	0.782254	0.855576	0.598853	0.533693	0.5709	0.0730888	0.210108	0.134437	0.021973
cg06560955		216225	0.841847	0.831193	0.838556	0.852166	0.858176	0.584082	0.910705	0.899441	0.839231	0.841796	0.890423	0.574789	0.58241	0.604295	-0.0635143	0.273248	-0.101697	0.111862
cg04736120		216226	0.112194	0.0771419	0.0590973	0.0823086	0.0710289	0.0638852	0.0305716	0.036304	0.144819	0.0628598	0.0341088	0.0288609	0.0701015	0.0372389	-0.034569	0.0900992	0.00579894	0.386212
cg15457481		216227	0.107563	0.083082	0.0929475	0.0944565	0.0832782	0.0685629	0.0463012	0.0868752	0.106006	0.126528	0.070473	0.0973359	0.0796593	0.0663625	-0.0104234	0.260867	0.0123239	0.165796
cg17127390	ADH7	216228	0.592564	0.644365	0.617049	0.609778	0.594133	0.578838	0.615233	0.591772	0.630575	0.600353	0.619593	0.643066	0.62544	0.604845	-0.00757498	0.316739	0.0195113	0.0280442
cg14095316	ADH7	216229	0.886834	0.847285	0.904717	0.901859	0.856996	0.883136	0.575856	0.535221	0.911286	0.881478	0.894719	0.892684	0.898362	0.887359	-0.0317531	0.373895	0.118017	0.0624754
cg23179341	ADH7	216230	0.0961839	0.0921634	0.146888	0.299221	0.111491	0.0859006	0.0919094	0.0583855	0.126854	0.0987432	0.119487	0.120001	0.0834364	0.0662079	0.0232034	0.311133	-0.0298444	0.218156
cg16157586	ADH7	216231	0.866728	0.886601	0.84588	0.880297	0.895339	0.907188	0.883924	0.893417	0.839026	0.877797	0.894009	0.875612	0.887621	0.860285	0.00170203	0.456765	-0.0119493	0.168718
cg12214913	ADH7	216232	0.909073	0.913729	0.92322	0.875659	0.896343	0.882656	0.897425	0.889946	0.9098	0.933915	0.894444	0.878497	0.891786	0.889569	-0.0144624	0.140211	0.00546028	0.306113
cg16863617		216233	0.0438316	0.0891859	0.0642614	0.0966436	0.0503042	0.0372877	0.0494715	0.0542085	0.0429291	0.0176477	0.0227803	0.0274244	0.0526864	0.0501567	-0.0193586	0.136564	-0.023092	0.0249081
cg27508535		216234	0.883631	0.868713	0.898603	0.886242	0.872231	0.838781	0.849273	0.890668	0.924911	0.914527	0.87591	0.863812	0.872989	0.879896	0.00448177	0.40504	0.0160411	0.140856
cg05890541		216235	0.128056	0.124035	0.13391	0.186194	0.0358091	0.111974	0.0882964	0.109186	0.174962	0.185981	0.050594	0.0692843	0.0886166	0.0726426	-0.0170915	0.329588	-0.00388152	0.451834
cg20215176		216236	0.867543	0.838993	0.783071	0.719333	0.828368	0.865943	0.879781	0.860159	0.847714	0.867151	0.867081	0.832487	0.855093	0.870425	-0.0135512	0.348502	0.0338829	0.108806
cg18988905	C4orf17	216237	0.818271	0.783198	0.767719	0.823684	0.864254	0.904673	0.897223	0.884189	0.817848	0.871694	0.904572	0.862927	0.832486	0.884228	0.0588902	0.0405992	0.00533525	0.41815
cg23052757	C4orf17	216238	0.723912	0.78713	0.72788	0.793504	0.888511	0.86505	0.883642	0.891691	0.707658	0.784569	0.893921	0.875002	0.869038	0.875658	0.0824894	0.0618618	-0.00740557	0.429073
cg26647453	C4orf17	216239	0.145267	0.198808	0.127787	0.117451	0.0896713	0.0584961	0.052086	0.454332	0.0844608	0.236213	0.0510493	0.115082	0.0603054	0.106084	-0.0426191	0.310355	-0.0411049	0.279222
cg27563778	C4orf17	216240	0.850626	0.825145	0.844187	0.776567	0.845575	0.861569	0.847311	0.9062	0.728071	0.655345	0.878538	0.823408	0.838587	0.900376	-0.0124076	0.410195	-0.0428473	0.165951
cg15411303	C4orf17	216241	0.338086	0.479458	0.519479	0.609323	0.577226	0.51328	0.549174	0.525527	0.615264	0.568003	0.565958	0.533034	0.447657	0.636354	0.146252	0.00304745	0.0120435	0.35439
cg18986110	C4orf17	216242	0.813097	0.80689	0.81886	0.813921	0.696035	0.839264	0.557034	0.541952	0.825263	0.811499	0.881147	0.799048	0.622791	0.563583	-0.0791268	0.204423	0.0393773	0.30675
cg22479402	C4orf17	216243	0.936828	0.937534	0.946659	0.947203	0.915823	0.921848	0.924365	0.93012	0.939409	0.949155	0.933952	0.917164	0.938506	0.944472	-0.00312457	0.364354	0.00610668	0.202573
cg00457009	C4orf17	216244	0.735972	0.824318	0.870938	0.852042	0.855271	0.822572	0.832013	0.863752	0.883282	0.88756	0.83726	0.856869	0.841738	0.85934	0.0750751	0.00135653	0.0115768	0.166634
cg16389358	C4orf17	216245	0.807393	0.822371	0.825159	0.829353	0.794071	0.798358	0.840059	0.844582	0.732435	0.828384	0.816578	0.816371	0.82629	0.841165	0.00118551	0.479447	-0.0117265	0.266698
cg08002861	RG9MTD2	216246	0.722041	0.668172	0.70102	0.555677	0.315723	0.106314	0.606073	0.52175	0.627936	0.429351	0.5611	0.456366	0.789108	0.575644	-0.174602	0.104826	0.105491	0.166302
cg23744302	TRMT1A	216247	0.0416585	0.173322	0.218798	0.178988	0.126387	0.0789798	0.0904431	0.0584238	0.134274	0.336355	0.088815	0.244967	0.234973	0.297906	0.0666189	0.180969	0.0975449	0.03078
cg24693909	RG9MTD2	216248	0.0467409	0.0599076	0.0587399	0.0850175	0.0298867	0.0308393	0.0463969	0.0402713	0.043098	0.060219	0.034232	0.0371846	0.0280578	0.0400172	-0.00882757	0.241225	-0.00805715	0.210662
cg01754162	RG9MTD2	216249	0.0493129	0.0406849	0.0803496	0.0317115	0.02583	0	0.0082606	0.0581741	0.0342675	0.0941302	0.0142876	0.0363186	0.0406302	0.0204521	-0.00796456	0.353356	0.00596006	0.366387
cg12877462	RG9MTD2	216250	0.114727	0.108418	0.111253	0.107143	0.0960519	0.101111	0.102531	0.107566	0.127482	0.113536	0.0947547	0.126066	0.118937	0.116195	-0.00135372	0.433588	0.0118857	0.0246607
cg09142408	RG9MTD2	216251	0.0603958	0.0574148	0.0592494	0.0597504	0.052546	0.0550812	0.0688597	0.0586791	0.0551047	0.0635416	0.0403423	0.0656075	0.0738838	0.0631693	0.000745961	0.453973	0.00124722	0.407672
cg20713333	RG9MTD2	216252	0.0729478	0.0556216	0.0602065	0.0758014	0.0620493	0.0564667	0.048587	0.0399945	0.0475104	0.0614077	0.0431485	0.0424995	0.0482159	0.0485862	-0.0114119	0.09251	-0.00862284	0.0813098
cg11398097	RG9MTD2	216253	0.0793817	0.0694697	0.0709088	0.0596968	0.0577705	0.0569009	0.0596764	0.0702037	0.0606695	0.0521491	0.052238	0.0787586	0.061028	0.0606471	-0.0127051	0.0269427	-0.00161117	0.37013
cg23526353	RG9MTD2	216254	0.00283221	0.00514737	0.0107033	0.00695705	0.0125861	0.0108572	0.00556247	0.0207895	0.00563251	0.00226369	0.0058667	0.0203397	0.00974546	0.00612097	0.00579559	0.0993777	-0.00291442	0.205211
cg10409785	RG9MTD2	216255	0.0151217	0.0146346	0.0123298	0.0314009	0.016047	0.0143655	0.015368	0.0232856	0.0200583	0.0164528	0.00961966	0.0132145	0.00474489	0.00424447	0.000216136	0.484709	-0.00741036	0.0441873
cg07472158	RG9MTD2	216256	0.048115	0.0362689	0.0437562	0.0320882	0.026018	0.0463023	0.0430331	0.0315229	0.0468728	0.0463604	0.0387441	0.0332994	0.0304458	0.0210634	-0.00556643	0.209562	-0.000989138	0.427618
cg21156210	RG9MTD2	216257	0.00441843	0.0328564	0.0502819	0.0242423	0.0114345	0.0218769	0.0189394	0.0437823	0.0386774	0.0398307	0.0262584	0.0161196	0.0259892	0.024866	0.00988747	0.165935	0.00019735	0.48936
cg17592507	RG9MTD2	216259	0.00833412	0.00805475	0.00367754	0	0.00299422	0	0	0	0	0.010949	0.00571661	0.00993436	0.00474997	0.0169051	-0.0036172	0.192364	0.00693055	0.00974082
cg04360080	RG9MTD2	216260	0	0.0101225	0.0174948	0	0	0.0039504	0	0	0.00961197	0.019813	0	0.0094898	0	0.0176959	0.00144343	0.407749	0.0058609	0.109487
cg25779349	MTTP	216261	0.0168785	0	0.0322353	0.00751224	0.00867039	0.0170637	0	0	0.0313933	0.000439628	0.00308967	0.00365612	0.0123063	0.0115057	0.00221679	0.400881	-0.000515134	0.470594
cg07339044	TRMT1A	216262	0.010527	0.0695823	0.021161	0.0120193	0.0462468	0.0537413	0.0315426	0.0450517	0.0297368	0.0277467	0.00893057	0.0433208	0.0459784	0.0221121	-0.00775564	0.296023	-0.00532291	0.276417
cg17417614	MTTP	216263	0.187348	0.258022	0.3363	0.577458	0.128719	0.0817439	0.0623074	0.0336585	0.442328	0.620182	0.559832	0.144921	0.16944	0.542017	0.0855572	0.308958	0.209755	0.0569475
cg13955622	MTTP	216264	0.762299	0.835817	0.73388	0.645694	0.600406	0.867798	0.542005	0.481893	0.571012	0.615112	0.533277	0.84335	0.827443	0.813755	-0.126089	0.11793	0.0553789	0.25552
cg17195706	MTTP	216265	0.782147	0.783759	0.762035	0.819462	0.794552	0.796062	0.814432	0.801498	0.763185	0.787509	0.799699	0.783643	0.577121	0.806513	-0.00747728	0.438729	-0.0450619	0.123419
cg17341493	MTTP	216266	0.751664	0.734128	0.768208	0.858614	0.881692	0.877888	0.884019	0.894299	0.853331	0.847142	0.859363	0.871515	0.718358	0.882094	0.106814	0.00859479	-0.0221529	0.246663
cg04999066	MTTP	216267	0.62689	0.69657	0.816009	0.834904	0.890707	0.83865	0.889358	0.883882	0.786317	0.753423	0.905214	0.867841	0.84359	0.849659	0.184899	9.27326e-05	-0.0245778	0.185793
cg02389080	MTTP	216268	0.457244	0.520796	0.611406	0.404235	0.826535	0.837962	0.877976	0.823492	0.787719	0.734283	0.903613	0.855251	0.871282	0.80355	0.289089	0.00814688	0.0956821	0.12912
cg16650125	MTTP	216269	0.856078	0.820562	0.836199	0.842357	0.91436	0.857928	0.896239	0.889076	0.825077	0.865525	0.905224	0.850066	0.859662	0.863329	0.0287669	0.101956	-0.0112129	0.259242
cg25391692	MTTP	216270	0.631444	0.618416	0.730117	0.699222	0.749982	0.645071	0.588059	0.535012	0.795313	0.841286	0.808255	0.767386	0.747783	0.799843	0.100681	0.0830832	0.1354	0.00216297
cg16950800	MTTP	216271	0.661178	0.630832	0.774407	0.731773	0.841511	0.670164	0.89168	0.82511	0.790136	0.802822	0.897705	0.632395	0.833609	0.822069	0.146777	0.0145083	0.0073486	0.441671
cg14706331	MTTP	216272	0.840581	0.869939	0.892121	0.892718	0.923217	0.888275	0.894033	0.895901	0.933687	0.85617	0.882125	0.888319	0.903888	0.914481	0.0418177	0.00953031	-0.0012656	0.459751
cg09449532		216273	0.917976	0.92117	0.947971	0.959972	0.939138	0.948157	0.895016	0.889036	0.968725	0.970624	0.923576	0.925477	0.884884	0.88672	0.00870187	0.360353	-0.00321398	0.436684
cg01403559		216274	0.880437	0.862931	0.833212	0.771454	0.921874	0.819131	0.90646	0.869478	0.73253	0.830985	0.908572	0.904992	0.857446	0.870248	-0.0194855	0.327735	-0.00280603	0.469003
cg18610493		216275	0.351747	0.299489	0.604098	0.677642	0.636398	0.657565	0.464032	0.43452	0.639539	0.596408	0.647381	0.61068	0.658324	0.667271	0.282203	0.000192168	0.0575578	0.109431
cg24692147		216276	0.837198	0.857498	0.768307	0.840128	0.833303	0.817384	0.896325	0.878468	0.852428	0.723272	0.858658	0.864693	0.869963	0.873721	-0.00762702	0.418876	0.00147048	0.480976
cg21522892		216277	0.527401	0.442335	0.733996	0.790027	0.833082	0.446338	0.820252	0.905158	0.710333	0.596445	0.715788	0.692029	0.551781	0.723022	0.224986	0.0174079	-0.0899094	0.120503
cg09862990		216278	0.445773	0.440197	0.515519	0.444805	0.515916	0.538663	0.5265	0.539039	0.477002	0.401288	0.511005	0.550719	0.485906	0.548754	0.0616081	0.0437723	-0.0176282	0.263104
cg18995328		216279	0.0617591	0.0545953	0.0579633	0.096408	0.0426929	0.0336043	0.0571207	0.0488008	0.0668397	0.0268275	0.0651165	0.0411689	0.178335	0.0420271	0.00489818	0.436015	0.0139541	0.288724
cg19917913		216280	0.0467897	0	0.00289696	0	0.0246932	0.0472617	0.0443894	0.0343769	0.0678781	0.0276749	0.0360187	0.0250286	0.029186	0.033769	0.00770291	0.311296	0.0109895	0.160601
cg05468953		216281	0.848621	0.912744	0.884402	0.87887	0.828689	0.893875	0.890827	0.874364	0.87128	0.864576	0.873498	0.895686	0.907441	0.824612	-0.00667263	0.377884	-0.00232243	0.44097
cg24711577		216282	0.84528	0.83851	0.890216	0.851163	0.889777	0.853505	0.910875	0.891465	0.831224	0.795442	0.859277	0.850627	0.867551	0.884722	0.0227587	0.172367	-0.033026	0.0332515
cg03809403		216283	0.884122	0.883898	0.876266	0.887937	0.895409	0.875798	0.880434	0.879941	0.858265	0.848453	0.848195	0.879204	0.873289	0.853538	-0.0126159	0.144856	-0.0224733	0.00232777
cg07956200		216284	0.853423	0.845052	0.851029	0.833781	0.842457	0.839042	0.823228	0.834941	0.878705	0.848998	0.847315	0.83193	0.848462	0.847403	-0.00529645	0.306783	0.0130557	0.0520801
cg13056510		216285	0.909083	0.884361	0.864943	0.882922	0.899038	0.880521	0.901689	0.907328	0.903771	0.896139	0.891862	0.896759	0.916478	0.906807	-0.00103378	0.463151	0.0125627	0.0622964
cg03025880		216286	0.62835	0.663017	0.848782	0.852997	0.782358	0.783031	0.879287	0.832235	0.869571	0.806896	0.834171	0.798456	0.6318	0.828216	0.166633	0.00225351	-0.0349299	0.188369
cg20397614		216287	0.789808	0.817091	0.831854	0.859149	0.877541	0.865303	0.875291	0.87969	0.872277	0.853742	0.87065	0.837	0.896432	0.86814	0.062139	0.000382091	0.00156858	0.444444
cg05798436		216288	0.921088	0.85685	0.631731	0.752043	0.901647	0.895192	0.897824	0.865355	0.746012	0.76034	0.88952	0.90496	0.818523	0.845571	-0.0632425	0.170802	0.00352237	0.473775
cg22548714		216289	0.460074	0.500603	0.681746	0.738098	0.604133	0.812785	0.519663	0.537723	0.624427	0.249632	0.507865	0.544616	0.833832	0.549421	0.11999	0.159638	-0.0973924	0.153269
cg07097374		216290	0.858532	0.843542	0.846456	0.890536	0.879603	0.81129	0.870466	0.904344	0.903558	0.952242	0.882038	0.896996	0.858266	0.910412	0.0328136	0.116501	0.0334696	0.0524253
cg01062651		216291	0.838031	0.799115	0.882401	0.857923	0.82395	0.834664	0.837322	0.835778	0.852019	0.844054	0.813374	0.872159	0.825255	0.82963	0.0238045	0.0828087	-0.0059246	0.319236
cg23989757		216292	0.765149	0.71982	0.871232	0.844321	0.834806	0.79111	0.826376	0.832723	0.853258	0.825726	0.833688	0.848351	0.838205	0.840227	0.0941844	3.01746e-05	0.00648112	0.290736
cg08577953		216293	0.96253	0.963281	0.958799	0.963491	0.969775	0.964537	0.974252	0.978222	0.959031	0.980654	0.972617	0.972541	0.970502	0.967339	0.00640804	0.115896	0.00226778	0.298386
cg12097672		216294	0.667391	0.737599	0.880166	0.84821	0.81188	0.822703	0.865697	0.880508	0.881144	0.824557	0.868418	0.876071	0.880882	0.878818	0.157426	5.87847e-06	0.0167874	0.143471
cg09176893		216295	0.985905	0.944306	0.980259	0.984629	0.946846	0.971141	0.976182	0.964553	0.950058	0.986604	0.968392	0.972612	0.957932	0.973427	0.00428098	0.355675	-0.00243085	0.37816
cg17594047		216296	0.932482	0.90146	0.882028	0.925829	0.894057	0.878982	0.914591	0.905155	0.913025	0.899034	0.895814	0.902073	0.885529	0.920403	-0.0155944	0.109847	0.00253947	0.392908
cg24200681		216297	0.851663	0.834166	0.858556	0.853307	0.757465	0.802458	0.812384	0.878669	0.734485	0.887703	0.825484	0.843151	0.861019	0.837569	-0.01356	0.348786	0.00442828	0.438921
cg09447219		216298	0.818149	0.749104	0.733055	0.73052	0.627228	0.566488	0.808143	0.814995	0.627674	0.813966	0.496397	0.605758	0.683097	0.743517	-0.0960567	0.117427	-0.05167	0.207686
cg23504775		216299	0.870714	0.795749	0.90976	0.884343	0.817277	0.846393	0.913472	0.917104	0.615627	0.891481	0.458149	0.868327	0.888144	0.838885	-0.012485	0.452847	-0.121289	0.0701764
cg10778915		216300	0.201713	0.229705	0.0719034	0.0673011	0.0918213	0.0905362	0.0481321	0.0379821	0.0603471	0.0162437	0.037155	0.0885249	0.0603646	0.0804663	-0.153144	1.06139e-06	-0.0107624	0.232262
cg11479221		216301	0.219309	0.185739	0.603241	0.559632	0.552657	0.0764775	0.551481	0.498597	0.534807	0.39098	0.545902	0.133245	0.0708613	0.534407	0.2185	0.0847795	-0.105314	0.19877
cg27287305		216302	0.207753	0.18478	0.105117	0.114883	0.16148	0.140541	0.106886	0.100539	0.117609	0.0918568	0.126401	0.135549	0.102644	0.123209	-0.0773738	0.000113857	-0.00536294	0.33062
cg05405150		216303	0.851569	0.814091	0.861122	0.919294	0.88018	0.890476	0.922922	0.921617	0.897737	0.873774	0.926251	0.881449	0.875429	0.896841	0.062761	0.00174372	-0.00735512	0.296159
cg06788355		216304	0.0852413	0.128981	0.676569	0.625344	0.67828	0.0820935	0.871976	0.838538	0.83876	0.481868	0.794439	0.0618538	0.402644	0.0853646	0.429366	0.0418783	-0.184645	0.163531
cg24547910		216305	0.616696	0.561988	0.827781	0.786556	0.745273	0.750417	0.784289	0.815026	0.626049	0.75834	0.802172	0.569499	0.800235	0.810191	0.166977	0.00733864	-0.0571428	0.114052
cg20683852		216307	0.0791833	0.0686473	0.0493093	0.0654598	0.0753922	0.0450915	0.0533532	0.05537	0.0392267	0.111394	0.0594891	0.124748	0.0314986	0.0383348	-0.0115264	0.297884	0.0101191	0.284309
cg23780067		216308	0.828163	0.81868	0.851098	0.724019	0.865023	0.848299	0.857333	0.854425	0.818951	0.851861	0.850164	0.81352	0.817541	0.869652	0.0117358	0.346471	0.00358213	0.442077
cg08746762		216309	0.577228	0.564838	0.33808	0.463751	0.270609	0.676724	0.292545	0.0768985	0.285578	0.118889	0.167104	0.70888	0.694447	0.744354	-0.167878	0.184282	0.100107	0.253363
cg24976193		216310	0.04015	0.0728294	0.0757323	0.0543597	0.0211743	0.0182393	0.0490343	0.0391329	0.0844737	0.0481141	0.030728	0.057519	0.0390469	0.0253353	-0.0112489	0.247396	0.00459069	0.360051
cg05358181		216311	0.817525	0.851061	0.884076	0.899091	0.837237	0.864903	0.935309	0.875462	0.900837	0.818403	0.90582	0.908412	0.897891	0.887371	0.0502745	0.0293006	0.0037759	0.424822
cg08103568	DAPP1	216312	0.28478	0.369192	0.77063	0.835932	0.773656	0.617964	0.802122	0.834603	0.818761	0.796523	0.80376	0.538528	0.497231	0.511174	0.389755	0.000983079	-0.111488	0.0792422
cg21974675	DAPP1	216313	0.445636	0.439357	0.587234	0.737701	0.682918	0.699617	0.819257	0.838943	0.633016	0.779457	0.81062	0.491515	0.803482	0.483852	0.254805	0.00820169	-0.0606214	0.213471
cg12190768	DAPP1	216314	0.868097	0.872875	0.907031	0.883854	0.884146	0.869855	0.909834	0.881261	0.909026	0.899328	0.8854	0.883795	0.863399	0.882766	0.0178221	0.0653728	-0.00204432	0.412958
cg21614638	DAPP1	216315	0.745697	0.796751	0.912939	0.907625	0.905814	0.878876	0.898604	0.902652	0.891324	0.900222	0.918108	0.897682	0.877464	0.908857	0.12879	9.10269e-08	-0.00214218	0.390755
cg14506696	DAPP1	216316	0.867936	0.870351	0.860979	0.864357	0.808881	0.806111	0.833239	0.808713	0.876551	0.909226	0.813113	0.818014	0.82117	0.872543	-0.0280686	0.142242	0.0213896	0.150483
cg10397389	DAPP1	216317	0.909081	0.889841	0.895082	0.844408	0.848338	0.886316	0.881548	0.866635	0.878426	0.916761	0.851547	0.844908	0.628929	0.848618	-0.0501679	0.183682	-0.0421898	0.170618
cg06398236	DAPP1	216318	0.833494	0.822798	0.673795	0.773526	0.538382	0.841782	0.488845	0.500608	0.840428	0.852844	0.863328	0.81998	0.853835	0.86265	-0.0856456	0.225826	0.212688	0.00307623
cg02564491	DAPP1	216319	0.875364	0.858919	0.88927	0.887701	0.875387	0.826106	0.887266	0.866106	0.859008	0.902634	0.888239	0.859468	0.824691	0.878707	0.00324064	0.43098	-0.00318165	0.417718
cg24951604	DAPP1	216320	0.291787	0.311628	0.495019	0.569147	0.648359	0.422633	0.753651	0.788286	0.620937	0.437372	0.472498	0.657552	0.224529	0.723242	0.266062	0.0231734	-0.0901608	0.182417
cg13388686	DAPP1	216321	0.866872	0.872159	0.888227	0.839312	0.886657	0.869598	0.910211	0.890656	0.854508	0.826404	0.902872	0.863395	0.852394	0.891826	0.00348967	0.42926	-0.0155435	0.163323
cg09702461	DAPP1	216322	0.896526	0.873432	0.609355	0.64523	0.649482	0.883162	0.549747	0.570689	0.625093	0.609145	0.566528	0.897548	0.865359	0.850005	-0.191533	0.040177	0.0843356	0.15423
cg07411382	DAPP1	216323	0.354825	0.292455	0.0887768	0.0661802	0.115127	0.341167	0.0325807	0.0620346	0.0588896	0.052812	0.045793	0.465475	0.172434	0.509961	-0.156038	0.119591	0.0999163	0.168546
cg06588218	DAPP1	216324	0.848477	0.813717	0.890028	0.866797	0.908515	0.901655	0.928614	0.904384	0.829544	0.860713	0.885535	0.873565	0.876341	0.914214	0.0555613	0.00979194	-0.02668	0.044523
cg15433588	DAPP1	216325	0.821959	0.840817	0.756248	0.771691	0.900171	0.866892	0.884296	0.905726	0.875399	0.824741	0.87056	0.861232	0.901614	0.845065	0.0239152	0.258386	0.0155978	0.302027
cg10924241	DAPP1	216326	0.488805	0.45839	0.777439	0.774498	0.784874	0.275193	0.854148	0.86131	0.757614	0.691879	0.787993	0.506661	0.412818	0.503034	0.192024	0.098121	-0.111244	0.169264
cg16887064	DAPP1	216327	0.865517	0.833619	0.817192	0.860251	0.83619	0.822915	0.827613	0.842717	0.859131	0.879798	0.835422	0.839101	0.823341	0.835058	-0.00967369	0.255117	0.0108286	0.163759
cg24690709	DAPP1	216328	0.884846	0.865316	0.848908	0.838149	0.877116	0.837016	0.907408	0.846516	0.929874	0.914312	0.897712	0.856755	0.866253	0.841419	-0.00329455	0.446933	0.0252017	0.0980302
cg10117156	DAPP1	216330	0.876829	0.879258	0.868081	0.891378	0.852359	0.862594	0.891123	0.889094	0.939454	0.918621	0.881459	0.870448	0.867792	0.871462	0.00561199	0.380831	0.0157677	0.145103
cg22648867	DAPP1	216331	0.407774	0.32467	0.061366	0.23522	0.4144	0.424199	0.0466619	0.00807528	0.310052	0.372362	0.389903	0.373186	0.229864	0.049622	-0.123312	0.15965	0.0891776	0.181431
cg05323527	DAPP1	216332	0.124254	0.0734681	0.0366474	0.126833	0.147086	0.0482318	0.183553	0.302278	0.0773081	0.108603	0.332237	0.0589225	0.0371013	0.0724068	0.0287395	0.350985	-0.0263418	0.334438
cg18073938	DAPP1	216333	0.4327	0.379217	0.540023	0.523669	0.587966	0.45326	0.503742	0.528201	0.483207	0.516176	0.516031	0.132731	0.215952	0.114683	0.020345	0.43597	-0.193014	0.0200028
cg10363631	DAPP1	216334	0.428811	0.421177	0.438237	0.4462	0.702002	0.104055	0.903406	0.910857	0.477108	0.506879	0.431918	0.118864	0.262247	0.123364	0.0271005	0.448291	-0.264063	0.0512938
cg12001078	DAPP1	216335	0.148453	0.0748276	0.470598	0.667378	0.442664	0.258305	0.501879	0.482795	0.652259	0.88481	0.860372	0.115416	0.448084	0.472965	0.40982	0.0132527	0.101714	0.226001
cg03485803		216336	0.755011	0.821107	0.8008	0.742334	0.876497	0.856826	0.907285	0.885322	0.799034	0.71212	0.862437	0.875625	0.865985	0.841213	0.0473976	0.156569	-0.0187751	0.305694
cg13093589	LAMTOR3	216337	0.76863	0.761651	0.789309	0.795077	0.867382	0.879091	0.892117	0.863408	0.781728	0.79242	0.898221	0.841333	0.847438	0.852378	0.076518	0.0141395	-0.0121442	0.319522
cg05202483	MAPKSP1	216338	0.8176	0.855948	0.812293	0.885687	0.827909	0.850651	0.813566	0.835076	0.878802	0.885723	0.841548	0.816982	0.835831	0.854792	0.00813056	0.349339	0.0147496	0.182718
cg17472483	LAMTOR3	216339	0.308622	0.506424	0.594473	0.593272	0.746015	0.813128	0.818965	0.830484	0.854844	0.692225	0.82153	0.745436	0.432934	0.776665	0.319141	0.0034445	-0.0121172	0.439019
cg18579447	MAPKSP1	216340	0.0724194	0.0669397	0.0724328	0.0456593	0.0600683	0.02609	0.0402785	0.055538	0.0620275	0.0527124	0.0733047	0.0709053	0.0453561	0.0950991	-0.0113902	0.206119	0.0165564	0.060433
cg22901322	MAPKSP1	216341	0.0934103	0.0851797	0.093615	0.106183	0.0870746	0.0767768	0.0805645	0.0731062	0.0903216	0.0775361	0.0952232	0.0897633	0.0921858	0.0838062	-0.0021153	0.383232	0.0019194	0.370194
cg10205287	MAPKSP1	216342	0.0825537	0.0917098	0.0710095	0.0752642	0.0580971	0.0669744	0.0614269	0.0663532	0.0933947	0.0732924	0.065631	0.0957479	0.0756037	0.0638726	-0.0149094	0.0561915	0.0114028	0.0461733
cg16774075	LAMTOR3	216343	0.0113613	0.00410428	0.0314477	0.0082123	0.0112368	0.0203515	0.00325505	0.0211751	0.0216789	0.00626928	0.00342631	0.0118426	0.0107447	0.0147873	0.00596949	0.182161	-0.00448823	0.193356
cg19412667	MAPKSP1	216344	0.105754	0.0921776	0.0906045	0.102139	0.0666351	0.0657081	0.0820706	0.0773306	0.0893165	0.107226	0.0839833	0.0852695	0.0707741	0.0848969	-0.0151362	0.0703299	0.00616315	0.215203
cg12062792	LAMTOR3	216345	0.150303	0.140875	0.16522	0.106728	0.125849	0.128051	0.159177	0.129653	0.120405	0.140043	0.115398	0.154279	0.112491	0.130509	-0.013272	0.178151	-0.0069258	0.274697
cg16220802	MAPKSP1	216346	0.0489	0.0598991	0.0102184	0.0379883	0.0413748	0.0364494	0.0382306	0.0434945	0.0702594	0.0521995	0.0455347	0.0329459	0.0293202	0.0479337	-0.0139038	0.106565	0.0117396	0.081666
cg01022951	MAPKSP1	216347	0.0558494	0.0680841	0.0736019	0.0512978	0.0594128	0.0468606	0.042639	0.0342219	0.0529132	0.0545565	0.0545311	0.0587485	0.0531152	0.0403577	-0.0101121	0.107108	0.00103138	0.435366
cg16588340	MAPKSP1	216348	0.905042	0.915575	0.571419	0.59057	0.888173	0.901799	0.906451	0.905089	0.659164	0.949001	0.592948	0.950029	0.929779	0.885067	-0.0995179	0.199663	0.0337479	0.363084
cg17269266	LAMTOR3	216349	0.910981	0.866969	0.890143	0.91014	0.891584	0.887611	0.896936	0.900797	0.907669	0.917875	0.888652	0.873058	0.903362	0.935003	0.0112611	0.21387	0.00806808	0.207815
cg07974477	LAMTOR3	216350	0.816848	0.871368	0.763421	0.869635	0.837498	0.848141	0.851233	0.863193	0.841142	0.774066	0.848612	0.843034	0.805583	0.83402	-0.012477	0.319196	-0.0144441	0.240342
cg25426177	MAPKSP1	216351	0.841988	0.830872	0.867469	0.822322	0.800598	0.824093	0.835017	0.852399	0.861947	0.852008	0.848999	0.831472	0.85837	0.838243	0.00464803	0.375553	0.0148569	0.0993632
cg07163321	DNAJB14	216352	0.92863	0.864084	0.870602	0.768284	0.936642	0.939078	0.91061	0.905525	0.874201	0.810246	0.91109	0.898048	0.904967	0.890216	-0.0113979	0.384408	-0.00699543	0.410701
cg18659290	DNAJB14	216353	0.839319	0.702627	0.639993	0.860635	0.923189	0.923893	0.882782	0.909299	0.816967	0.752468	0.88336	0.877541	0.835894	0.867511	0.0768213	0.12339	-0.0176749	0.362525
cg06747982	DNAJB14	216354	0.757373	0.742994	0.799396	0.832776	0.820521	0.812469	0.843452	0.813067	0.834504	0.778635	0.80811	0.822484	0.823389	0.80234	0.0657451	0.000151555	-0.00870343	0.20986
cg24392635	DNAJB14	216355	0.811057	0.820914	0.789211	0.772376	0.780023	0.809621	0.820757	0.787787	0.823458	0.824006	0.759953	0.851867	0.815467	0.844179	-0.00942658	0.330957	0.0265259	0.0558287
cg21853948	DNAJB14	216356	0.0886519	0.0873636	0.0840197	0.0855099	0.0721588	0.0704326	0.0730796	0.0679792	0.0778079	0.0860856	0.0535165	0.072693	0.0741257	0.0748568	-0.0136523	0.0286836	-0.00234903	0.334246
cg02230705	DNAJB14	216357	0.0540328	0.0410576	0.0394756	0.0626205	0.0444075	0.0428154	0.0455441	0.0443377	0.0601363	0.0406586	0.04336	0.0598657	0.0594512	0.0469929	0.0015936	0.407338	0.00521063	0.160068
cg11006787	DNAJB14	216358	0.0322364	0.0706489	0.045272	0.0348786	0.0359516	0.0301315	0.0390631	0.038284	0.0597532	0.0615541	0.0372851	0.0382948	0.0395002	0.0296448	-0.0106416	0.143365	0.00707523	0.122715
cg04574592	DNAJB14	216359	0.0987912	0.1172	0.127973	0.111742	0.135192	0.139065	0.122028	0.138027	0.102463	0.0897593	0.140858	0.129403	0.0983956	0.0768973	0.00965462	0.278032	-0.0227086	0.0310987
cg23151353	DNAJB14	216360	0.0180257	0.0337022	0.0206836	0.0393249	0.0240964	0.0128815	0.020188	0.033857	0.0275725	0.0157502	0.0187756	0.0195992	0.00785599	0.0157658	-0.00450136	0.262928	-0.00761868	0.0702461
cg00811051	DNAJB14	216361	0.0160337	0.0200371	0.00917199	0.00689245	0.020431	0.0209263	0.0105068	0.0178768	0.0117529	0.0102094	0.010354	0.0103596	0.0204084	0.00967067	-0.00482203	0.114149	-0.00217509	0.2443
cg03831971	DNAJB14	216362	0.0858759	0.0942069	0.0837004	0.122188	0.060876	0.050198	0.0573594	0.0647117	0.104897	0.0957399	0.0643196	0.0644953	0.0703542	0.0569516	-0.0153922	0.181765	0.00295386	0.415102
cg11010122	DNAJB14	216363	0.0696893	0.0574596	0.0518788	0.0465481	0.0451279	0.0487887	0.0415158	0.0415871	0.0381444	0.046401	0.0423741	0.0723236	0.0589162	0.0414776	-0.0156508	0.0253283	0.00403175	0.244496
cg00585621	DNAJB14	216364	0.559092	0.62019	0.826358	0.881394	0.79275	0.899382	0.883389	0.839073	0.902384	0.849637	0.892548	0.842014	0.849245	0.878167	0.27172	1.25519e-07	0.0152746	0.22818
cg22864589	DNAJB14	216365	0.66476	0.648545	0.792331	0.796567	0.570593	0.834521	0.485857	0.109433	0.48949	0.476651	0.50949	0.826047	0.868144	0.890152	-0.0192128	0.456549	0.0784452	0.294528
cg13798302	LOC25688	216366	0.0733632	0.0660411	0.0709716	0.0752564	0.0585874	0.0679175	0.0622881	0.0627033	0.0639934	0.0966005	0.0717105	0.0618453	0.066585	0.0592168	-0.0015625	0.420736	0.00370455	0.28013
cg00438164	H2AFZ	216367	0.737452	0.752317	0.755538	0.739526	0.698623	0.686835	0.682111	0.688201	0.747019	0.78742	0.676038	0.718866	0.699724	0.706001	-0.0293921	0.135365	0.0140392	0.254683
cg05221349	LOC25688	216368	0.495956	0.479479	0.513425	0.517686	0.461917	0.450203	0.434667	0.433405	0.455918	0.526513	0.423461	0.449249	0.454257	0.490879	-0.0200857	0.227683	-0.00183748	0.466708
cg26546685	LOC25688	216369	0.0274873	0.0194008	0.0254264	0.0190269	0.0255683	0.0168671	0.0298708	0.0224633	0.0340629	0.0216086	0.022077	0.0224526	0.01582	0.0179408	-0.000678662	0.435847	-0.000876787	0.39579
cg04577441	LOC25688	216370	0.0209749	0.0125544	0.0312387	0.00839338	0.00671551	0.012947	0	0.0157267	0.0468203	0.0577823	0.010877	0	0.00905011	0.0142447	0.00105167	0.469257	0.0106255	0.167191
cg08180459	LOC25688	216371	0.0441778	0.0418798	0.0289302	0.0625324	0.00743784	0.0182881	0.0306818	0.00337703	0.0255163	0.0320294	0.0272024	0.0288119	0.027738	0.033357	-0.0158703	0.0825323	0.00390124	0.333454
cg14094543	LOC25688	216372	0.0491109	0.0296624	0.0527293	0.044328	0.0355253	0.042512	0.0415939	0.0469373	0.022293	0.0162685	0.0350597	0.0528737	0.0449224	0.0306743	-0.000576823	0.474527	-0.0102557	0.0608425
cg11757557	H2AFZ	216373	0.0647415	0.0413682	0.0417714	0.0212636	0.0224024	0.0301682	0.0180793	0.0227404	0.0719607	0.0367168	0.0297989	0.0360911	0.0199596	0.0295642	-0.0213452	0.0422376	0.0112777	0.0983758
cg13968999	H2AFZ	216374	0.048176	0.0676997	0.0634767	0.0644913	0.0136762	0.0260006	0.0290274	0.0342056	0.0801606	0.0483625	0.00765815	0.0203896	0.0229683	0.0276711	-0.0214305	0.112878	-0.00394457	0.388927
cg06483699	LOC25688	216375	0.0404214	0.0352191	0.0220435	0.0284583	0.0412434	0.0320697	0.0305892	0.0233454	0.0411252	0.0240382	0.0124621	0.0250464	0.0254697	0.0136087	-0.0111952	0.0580199	-0.00599986	0.132849
cg23752380	LOC25688	216376	0.0688783	0.0507455	0.0663108	0.0662286	0.0451797	0.0417965	0.0423752	0.0708338	0.0644444	0.0533508	0.0537831	0.0637833	0.0562489	0.0385071	-0.00457507	0.30346	-0.000434515	0.47507
cg02758870	LOC25688	216377	0.0565426	0.0443493	0.0628177	0.0629216	0.0424899	0.0493506	0.0558412	0.0527242	0.0574107	0.0577487	0.0461645	0.0435742	0.0584366	0.0368223	0.00174589	0.395989	-0.00433136	0.200489
cg24061702	LOC25688	216378	0.0193285	0.0173469	0.0485632	0.0353325	0.0146942	0.0120479	0.0171654	0.00889209	0.0425911	0.00761244	0.0060418	0.00390734	0.00652061	0.00429037	-0.00103282	0.46505	-0.0109553	0.123088
cg09308803	LOC25688	216379	0.0621737	0.0544882	0.0733579	0.0867187	0.0336605	0.0367888	0.0505277	0.0425827	0.0789833	0.0650305	0.0451522	0.063296	0.0357403	0.0417653	-0.00386395	0.389351	0.0010552	0.463016
cg01251557	H2AFZ	216380	0.0102015	0.00920266	0.0175559	0.0117385	0.0158594	0.0224509	0.0198828	0.0239643	0.00934008	0.0239385	0.0169919	0.0164103	0.0146534	0.00889591	0.00710472	0.0423974	-0.00353695	0.126988
cg20934652	H2AFZ	216381	0.0482141	0.052992	0.0532647	0.0551076	0.0408603	0.0363172	0.0502877	0.0561399	0.046279	0.0506872	0.040258	0.0593001	0.0494003	0.042656	-0.00222319	0.3408	-0.000566162	0.449298
cg24343149	H2AFZ	216382	0.0359349	0.037155	0.0354907	0.0376368	0.0361765	0.0373853	0.0384998	0.0446956	0.0596091	0.0365368	0.0261409	0.0642358	0.0276532	0.0315179	0.00308657	0.360735	0.00263482	0.356289
cg17709884	H2AFZ	216383	0.23869	0.142128	0.0975179	0.080916	0.0369353	0.03734	0.059913	0.0531787	0.0322956	0.0589014	0.0501267	0.0593547	0.0484	0.0478874	-0.135179	1.16279e-05	-0.0114725	0.153825
cg18924209	H2AFZ	216384	0.0928451	0.0799223	0.0858871	0.0980369	0.0813595	0.0774617	0.070041	0.0497053	0.0682335	0.100901	0.0554831	0.0928677	0.0807798	0.0701415	-0.00880888	0.233856	0.000985853	0.460022
cg21295549	H2AFZ	216385	0.0608559	0.111663	0.0590748	0.110772	0.0827858	0.0679707	0.0496429	0.0655998	0.0590287	0.0470716	0.0732819	0.474175	0.064034	0.0541178	0.0143699	0.435985	0.0559772	0.220505
cg20107506		216386	0.871531	0.965094	0.896425	0.885605	0.920921	0.910659	0.911787	0.926675	0.877014	0.808288	0.914413	0.903903	0.917009	0.911436	-0.0196345	0.244469	-0.0200017	0.149289
cg03604477	LOC25688	216387	0.830088	0.860199	0.82123	0.823146	0.874204	0.833053	0.877457	0.864787	0.899548	0.862931	0.883158	0.862651	0.831767	0.847599	0.0116507	0.276743	0.0156295	0.153561
cg26919745	LOC25688	216388	0.718144	0.817457	0.778358	0.726545	0.837957	0.845364	0.883274	0.834246	0.608113	0.337558	0.545895	0.840116	0.791945	0.822692	-0.0301282	0.402518	-0.159904	0.0430202
cg03074311	LOC25688	216389	0.0668522	0.103092	0.115432	0.276341	0.119138	0.0656282	0.192132	0.0156737	0.350228	0.389354	0.0376187	0.0674243	0.0623288	0.0607244	0.06103	0.262071	0.0305556	0.348572
cg05890281	LOC25688	216390	0.521055	0.410128	0.401851	0.413197	0.596953	0.517773	0.481794	0.110523	0.427116	0.399985	0.476352	0.794629	0.824599	0.839127	0.0580667	0.358212	0.20662	0.0456787
cg10773082	LOC25688	216391	0.244562	0.121682	0.146699	0.317999	0.271419	0.627593	0.143394	0.155028	0.404117	0.304659	0.189693	0.703593	0.596783	0.68161	0.195427	0.123536	0.203054	0.0544665
cg25778605	LOC25688	216392	0.79221	0.826277	0.925482	0.88789	0.917551	0.86491	0.94292	0.906278	0.953537	0.88513	0.906444	0.897422	0.907573	0.898225	0.0985365	0.00010342	0.000549717	0.485675
cg16047718		216393	0.848365	0.876478	0.933719	0.900499	0.905127	0.895138	0.901554	0.897148	0.876391	0.934006	0.862445	0.880179	0.901744	0.855104	0.0328326	0.0486692	-0.0205527	0.0747119
cg25358945	LOC25688	216394	0.730772	0.71506	0.794987	0.770658	0.778825	0.722811	0.752385	0.591276	0.876003	0.838867	0.841647	0.63563	0.824761	0.849259	0.0501761	0.223299	0.0758708	0.0687398
cg02807040	LOC25688	216395	0.362132	0.448113	0.350247	0.377406	0.504169	0.61206	0.87498	0.848947	0.553382	0.668999	0.529202	0.776075	0.80477	0.834553	0.239443	0.0514872	0.0998618	0.186834
cg23377495		216396	0.7249	0.644096	0.83544	0.866947	0.734238	0.460614	0.887716	0.870736	0.853308	0.865616	0.863969	0.834005	0.754889	0.863209	0.123059	0.0934212	0.0632176	0.191254
cg09894096		216397	0.538497	0.571457	0.618296	0.611397	0.589417	0.617919	0.652114	0.612419	0.576601	0.593537	0.58499	0.631167	0.586327	0.636607	0.0542555	0.00524524	-0.015389	0.137932
cg07082913		216398	0.115735	0.0964071	0.341365	0.440653	0.411898	0.0877848	0.885073	0.426515	0.341054	0.132035	0.427228	0.127163	0.0575677	0.448971	0.237871	0.089486	-0.176545	0.0960003
cg11469285		216400	0.198448	0.214706	0.240776	0.238562	0.134994	0.0853722	0.0796523	0.118445	0.171659	0.258869	0.116178	0.155338	0.145915	0.098272	-0.0529077	0.133753	0.00807158	0.417022
cg26271775		216401	0.79355	0.83246	0.852874	0.756953	0.861083	0.835675	0.883502	0.898951	0.879292	0.745942	0.864925	0.880914	0.855897	0.819373	0.0316099	0.198999	-0.00711583	0.40668
cg09295095		216402	0.0821458	0.0969831	0.094786	0.0661492	0.158981	0.0710093	0.0564998	0.0421634	0.124757	0.392096	0.104638	0.0956922	0.0660138	0.362791	0.0467336	0.297841	0.1094	0.0539753
cg09024892		216403	0.812554	0.789567	0.602511	0.633081	0.791182	0.504269	0.903772	0.87392	0.892688	0.884408	0.880523	0.86582	0.569172	0.522669	-0.0573922	0.318632	0.0510909	0.304682
cg21690982		216405	0.611062	0.592059	0.563346	0.57618	0.613307	0.683571	0.699032	0.686401	0.588392	0.650671	0.655791	0.686436	0.555549	0.672825	0.0343979	0.198591	-0.00202857	0.475612
cg09470727		216406	0.854648	0.862822	0.771762	0.835507	0.834762	0.80713	0.899682	0.849484	0.884795	0.905499	0.722107	0.897326	0.898312	0.880037	-0.00986783	0.40998	0.0316248	0.184755
cg01853134		216407	0.904064	0.930034	0.899747	0.925875	0.925298	0.918038	0.932126	0.915001	0.940523	0.927355	0.909626	0.95617	0.914703	0.924731	0.00705028	0.275826	0.00950387	0.142186
cg00769796		216408	0.266525	0.475249	0.307227	0.120092	0.057018	0.05555	0	0.0739252	0.0539659	0.194035	0.378931	0.123775	0.102586	0.142642	-0.236742	0.00944814	0.0636872	0.171542
cg18373141		216409	0.550932	0.568763	0.544846	0.401493	0.667618	0.74079	0.625185	0.523362	0.789298	0.894224	0.597992	0.795252	0.845179	0.864268	0.130945	0.135569	0.21382	0.00416833
cg10031042		216410	0.902609	0.901662	0.59388	0.605978	0.610055	0.87573	0.919712	0.90681	0.920689	0.902051	0.89138	0.896985	0.851454	0.877561	-0.0811116	0.209821	0.137993	0.0340613
cg08122133	DDIT4L	216411	0.498303	0.569387	0.468817	0.391477	0.637391	0.589067	0.526449	0.405122	0.469719	0.369375	0.461913	0.350728	0.419577	0.479717	-0.0697325	0.149553	-0.077882	0.0615865
cg00360769	DDIT4L	216412	0.246002	0.25356	0.486429	0.507087	0.207434	0.430307	0.448845	0.454181	0.127205	0.164401	0.098455	0.562417	0.658414	0.447589	0.132949	0.172101	-0.0793003	0.241693
cg09143929	DDIT4L	216413	0.843536	0.873019	0.889807	0.849884	0.888396	0.886142	0.892962	0.88658	0.901908	0.913073	0.904022	0.889076	0.905216	0.883287	0.0325851	0.0115274	0.0171353	0.0285354
cg14691217	DDIT4L	216414	0.881181	0.893237	0.901747	0.861222	0.893899	0.871074	0.878402	0.896362	0.864854	0.945387	0.861318	0.878033	0.815446	0.880381	-0.00819877	0.361211	-0.00954795	0.307141
cg09585260	DDIT4L	216415	0.893366	0.889571	0.909149	0.886399	0.909015	0.907289	0.907045	0.898505	0.877458	0.899925	0.922642	0.907753	0.888307	0.910843	0.0105589	0.137175	-0.00174553	0.411459
cg18714412	DDIT4L	216416	0.844683	0.827517	0.535358	0.491341	0.80411	0.832846	0.869193	0.883464	0.49048	0.502777	0.482044	0.876642	0.872191	0.865252	-0.127292	0.183447	-0.0544874	0.317146
cg09488621	LOC11929353	216417	0.912525	0.913386	0.887358	0.880884	0.875026	0.898671	0.882658	0.899049	0.912642	0.914858	0.876302	0.916089	0.906865	0.919245	-0.0154851	0.111779	0.0203923	0.0116934
cg12829717	DDIT4L	216418	0.739333	0.760221	0.516393	0.483447	0.497455	0.94687	0.874054	0.852126	0.475166	0.468937	0.480388	0.659334	0.604011	0.297111	-0.153503	0.155295	-0.197566	0.0413848
cg27062369	DDIT4L	216419	0.837833	0.869208	0.946847	0.904184	0.898229	0.961169	0.926536	0.92688	0.858302	0.794855	0.823199	0.794427	0.962335	0.931869	0.0405491	0.194104	-0.0664763	0.0281067
cg02989600	DDIT4L	216420	0.570497	0.529371	0.214529	0.163418	0.506092	0.396168	0.470782	0.501733	0.37214	0.199932	0.176094	0.519064	0.515831	0.29973	-0.188641	0.0493424	-0.0283218	0.375246
cg12566138	DDIT4L	216421	0.539438	0.453076	0.524189	0.534135	0.403711	0.874814	0.0764093	0.0862379	0.451058	0.395185	0.466386	0.904805	0.878152	0.587943	0.0189953	0.463158	0.197339	0.114503
cg03132532	DDIT4L	216422	0.302504	0.256654	0.492163	0.437559	0.395591	0.462278	0.464902	0.459153	0.420395	0.33289	0.474833	0.195443	0.129032	0.507893	0.118099	0.102626	-0.108527	0.0608402
cg15598154	DDIT4L	216423	0.858053	0.859238	0.629596	0.555602	0.617372	0.836437	0.554753	0.875328	0.674605	0.5376	0.557201	0.882492	0.877201	0.880934	-0.152052	0.0954113	0.0568243	0.268797
cg25007312	DDIT4L	216424	0.743167	0.673255	0.40248	0.493517	0.528922	0.570022	0.505608	0.473243	0.63157	0.462089	0.505138	0.848485	0.828583	0.829821	-0.118255	0.164696	0.188649	0.015391
cg08663159	DDIT4L	216425	0.950133	0.953628	0.592054	0.548483	0.572063	0.975141	0.530123	0.556061	0.488341	0.429093	0.511922	0.958637	0.755549	0.945473	-0.296636	0.0321362	0.052515	0.334719
cg05319305	DDIT4L	216426	0.870369	0.881408	0.921954	0.902997	0.918751	0.877524	0.896576	0.888874	0.880279	0.894239	0.901133	0.906668	0.880214	0.906151	0.0220581	0.0316513	-0.00633208	0.238787
cg18882907	DDIT4L	216427	0.716492	0.736791	0.640999	0.47767	0.708421	0.554157	0.862391	0.813115	0.651388	0.530872	0.442896	0.796786	0.542003	0.629314	-0.0891406	0.193676	-0.077249	0.174254
cg25071651	DDIT4L	216428	0.902318	0.875085	0.860929	0.869521	0.86123	0.629819	0.840111	0.867723	0.684625	0.917103	0.854188	0.890093	0.859367	0.879086	-0.0542187	0.202826	0.0258549	0.312681
cg05147321	DDIT4L	216429	0.83803	0.852512	0.870653	0.875992	0.879315	0.569196	0.87122	0.900351	0.887307	0.882378	0.875773	0.889369	0.888832	0.889995	0.0114275	0.433269	0.0578214	0.145908
cg19685627	DDIT4L	216430	0.935677	0.9187	0.876222	0.905868	0.901282	0.874025	0.911062	0.916647	0.924348	0.913395	0.888826	0.905703	0.908432	0.910231	-0.0241851	0.0305181	0.0109713	0.119909
cg27292074	LOC11929353	216431	0.887789	0.828745	0.797067	0.794064	0.879944	0.881063	0.846551	0.830157	0.857933	0.707611	0.820491	0.912103	0.838796	0.823263	-0.0258464	0.262749	-0.0114414	0.362516
cg05604962		216432	0.666289	0.692259	0.638566	0.7546	0.787484	0.808925	0.865071	0.834045	0.679547	0.437831	0.817858	0.863698	0.636625	0.850481	0.0686202	0.239124	-0.0671085	0.194745
cg26808738		216433	0.795258	0.86302	0.841413	0.793703	0.86586	0.865658	0.904245	0.876166	0.825142	0.805374	0.907462	0.865279	0.869723	0.864935	0.0279407	0.166765	-0.00152155	0.472133
cg19446340		216434	0.821388	0.854302	0.83726	0.842654	0.918128	0.907744	0.878264	0.915831	0.840058	0.771495	0.880763	0.893028	0.876557	0.858302	0.0304954	0.171715	-0.0299461	0.114796
cg22490722		216436	0.892029	0.895345	0.899324	0.906842	0.884368	0.851808	0.898147	0.876684	0.918283	0.921553	0.896239	0.893447	0.893407	0.879527	-0.000384892	0.489144	0.0142136	0.103696
cg27216899		216437	0.0594902	0.0986784	0.18422	0.104673	0.0715391	0.0628054	0.0743289	0.039328	0.183693	0.143691	0.0585745	0.0585888	0.0810034	0.0834395	0.016406	0.329812	0.0120161	0.345739
cg02360560		216438	0.859985	0.840758	0.829839	0.824155	0.801784	0.843947	0.832408	0.849129	0.903262	0.820522	0.543704	0.853951	0.86138	0.831245	-0.0340947	0.306129	-0.0278661	0.30682
cg22972189		216439	0.631369	0.671421	0.813863	0.752506	0.796134	0.765742	0.84537	0.854676	0.85074	0.88546	0.850496	0.796409	0.599621	0.844292	0.153214	0.00877685	-0.000212067	0.498199
cg13149566		216440	0.452448	0.404614	0.442883	0.355715	0.633119	0.521381	0.942454	0.875989	0.55372	0.0577745	0.0394997	0.570886	0.526605	0.194067	0.0476434	0.411025	-0.304831	0.0285825
cg13524167		216441	0.322786	0.271791	0.265302	0.13218	0.291409	0.202695	0.159298	0.237544	0.255836	0.37971	0.246744	0.247272	0.233307	0.231796	-0.0570306	0.120815	0.0510393	0.0829396
cg14993121		216442	0.0842759	0.0797036	0.879247	0.807093	0.747287	0.0718972	0.862675	0.841148	0.718929	0.857633	0.828139	0.102128	0.0976888	0.0910296	0.493418	0.0430797	-0.2523	0.121661
cg10489641		216443	0.192578	0.208921	0.348118	0.364551	0.364653	0.210289	0.446059	0.490898	0.398765	0.414244	0.459157	0.19234	0.172531	0.16269	0.134609	0.0743237	-0.0708068	0.163232
cg24225051	EMCN	216444	0.901202	0.887345	0.838598	0.825334	0.8789	0.892891	0.883172	0.865467	0.833645	0.787403	0.941955	0.918357	0.874558	0.86445	-0.0272126	0.196962	0.00600097	0.408823
cg11183609	EMCN	216445	0.841736	0.875307	0.890724	0.920502	0.8915	0.848073	0.911424	0.909138	0.888778	0.836329	0.880172	0.893385	0.859785	0.909176	0.0280607	0.0927486	-0.0172895	0.137937
cg26823003	EMCN	216446	0.0494226	0.0652774	0.0672727	0.0811682	0.143575	0.0458481	0.0608541	0.0250411	0.0984857	0.0877547	0.0604915	0.0471802	0.0741779	0.0503535	0.0128335	0.29024	-0.000885905	0.481469
cg04907847	EMCN	216447	0.752789	0.669102	0.762719	0.777698	0.796557	0.761146	0.816405	0.826313	0.800866	0.773679	0.818611	0.804934	0.788661	0.795998	0.0826867	0.000811801	0.0069855	0.299169
cg02650857	EMCN	216448	0.222939	0.0760514	0.604698	0.562824	0.603937	0.128444	0.606961	0.569962	0.600811	0.598457	0.566714	0.123888	0.0565891	0.114105	0.278621	0.070113	-0.169377	0.118383
cg09181363	EMCN	216449	0.581599	0.591591	0.24797	0.157879	0.33286	0.480092	0.715817	0.72867	0.197635	0.205247	0.124403	0.396028	0.123939	0.374086	-0.246209	0.0682353	-0.206992	0.0442471
cg06133626	EMCN	216450	0.00547707	0.330256	0.173016	0.0336381	0.25206	0.267914	0.450601	0.516858	0.117084	0.263028	0.0981898	0.114033	0.54005	0.321661	0.094478	0.24558	-0.0400067	0.350287
cg24108464	EMCN	216451	0.747225	0.742033	0.694579	0.641736	0.634054	0.796674	0.449532	0.565696	0.775428	0.776872	0.830902	0.872547	0.844832	0.808104	-0.0203824	0.416047	0.187736	0.00197692
cg27019278	EMCN	216452	0.916486	0.906331	0.882867	0.873807	0.911043	0.945069	0.917648	0.908447	0.873498	0.885084	0.906338	0.911879	0.912979	0.926183	-0.00683814	0.338484	-0.00381985	0.388625
cg00262446	EMCN	216453	0.541472	0.523277	0.807887	0.822433	0.837468	0.430882	0.860886	0.821843	0.819281	0.87176	0.872833	0.470355	0.486118	0.833593	0.212237	0.0585236	-0.0379098	0.360698
cg11793573	EMCN	216454	0.429798	0.460734	0.595618	0.63402	0.678668	0.483263	0.882081	0.839243	0.741856	0.487216	0.494746	0.153969	0.48108	0.481812	0.134198	0.184226	-0.212036	0.0280104
cg24807169	EMCN	216455	0.140172	0.217002	0.476962	0.37384	0.8032	0.128911	0.879281	0.866181	0.543652	0.5742	0.565058	0.141722	0.0916029	0.0970992	0.283222	0.10925	-0.252507	0.0747211
cg12532667	EMCN	216456	0.717234	0.807517	0.784057	0.68187	0.88085	0.909509	0.912765	0.874504	0.822669	0.720586	0.859128	0.891478	0.898901	0.891192	0.0815837	0.0916738	0.00673333	0.443697
cg26814373	EMCN	216457	0.886387	0.854836	0.897124	0.87903	0.85904	0.85249	0.868277	0.853279	0.894527	0.868392	0.84853	0.85772	0.852788	0.859892	-0.00468787	0.36162	-0.00456502	0.325601
cg10512376	EMCN	216458	0.249373	0.215589	0.19697	0.235051	0.161094	0.114611	0.49282	0.287315	0.116855	0.104717	0.0949044	0.167339	0.428648	0.731565	0.0285098	0.422803	0.0260282	0.415125
cg01921107	EMCN	216459	0.532688	0.612702	0.342507	0.184391	0.427152	0.495023	0.560582	0.521027	0.15323	0.0311553	0.0930684	0.528823	0.511679	0.478091	-0.212134	0.0795903	-0.122439	0.145752
cg19216592		216460	0.799795	0.875813	0.83043	0.846661	0.817929	0.823149	0.894679	0.848664	0.84044	0.688027	0.868905	0.866846	0.865042	0.851578	-0.000941642	0.490695	-0.0134455	0.336568
cg21756558		216461	0.553905	0.662486	0.711587	0.542524	0.760697	0.679897	0.873155	0.854154	0.846452	0.866799	0.882151	0.789304	0.817178	0.865002	0.182546	0.0174484	0.107479	0.0325068
cg02616342		216462	0.542725	0.570956	0.589663	0.601587	0.597797	0.520064	0.599623	0.597405	0.590842	0.691833	0.552643	0.553164	0.506287	0.585728	0.0253791	0.240521	-0.00427365	0.442167
cg17082688		216463	0.481294	0.401967	0.650961	0.739244	0.659737	0.591727	0.482434	0.857291	0.746111	0.717723	0.582038	0.701847	0.517594	0.645642	0.216065	0.00821445	-0.0117398	0.428244
cg15578146	LINC1216	216464	0.532554	0.713579	0.785234	0.712	0.805217	0.84771	0.867482	0.868485	0.832261	0.757933	0.83441	0.844792	0.781342	0.841567	0.191803	0.000534736	0.00102963	0.486105
cg14209348	LINC1216	216465	0.506826	0.649062	0.676775	0.578572	0.794824	0.844629	0.913679	0.901408	0.797873	0.765161	0.886517	0.838869	0.850254	0.857599	0.230902	0.00465828	0.047731	0.21126
cg21496955	LINC1216	216467	0.747482	0.746943	0.876726	0.826329	0.781045	0.799951	0.847306	0.867674	0.875499	0.851859	0.803146	0.652056	0.868968	0.86198	0.0788328	0.0579301	-0.0142536	0.358596
cg18093789	LINC1216	216468	0.867914	0.864931	0.900269	0.876833	0.871272	0.857087	0.927388	0.960267	0.9061	0.92709	0.92063	0.897786	0.895026	0.881575	0.0353544	0.0594623	0.00584838	0.371377
cg23085553		216469	0.466219	0.563917	0.64011	0.628556	0.484887	0.453384	0.535571	0.455226	0.517635	0.589796	0.526891	0.56458	0.593925	0.528984	0.0282279	0.282963	0.0206793	0.294066
cg00094397		216470	0.0906305	0.0678607	0.0990277	0.125027	0.0550214	0.436671	0.0520153	0.0304311	0.111188	0.0985527	0.0584378	0.0458206	0.004092	0.0392128	0.0170459	0.42014	-0.0734816	0.140261
cg07987405		216471	0.161315	0.123867	0.372595	0.444074	0.610173	0.265609	0.857788	0.839027	0.642337	0.395832	0.491933	0.448495	0.555108	0.643789	0.404639	0.00499456	-0.0352955	0.376375
cg18495102		216472	0.295787	0.36875	0.106664	0.171882	0.086639	0.0502807	0.0733928	0.0330427	0.336946	0.57494	0.498934	0.109829	0.0637032	0.0758368	-0.150427	0.144492	0.189715	0.0361559
cg06755209		216473	0.17311	0.194218	0.119847	0.344782	0.300892	0.492505	0.362932	0.0712572	0.161379	0.385508	0.0493625	0.501213	0.757866	0.125616	0.122433	0.223185	0.0481215	0.357235
cg24749153		216474	0.874123	0.870735	0.807252	0.790593	0.871504	0.864766	0.849949	0.857526	0.913793	0.938391	0.870697	0.857708	0.875666	0.850719	-0.0100484	0.367444	0.0442307	0.023384
cg01875093		216475	0.817391	0.774456	0.826606	0.665959	0.799988	0.659365	0.841805	0.857816	0.743191	0.581863	0.472095	0.8157	0.830919	0.839781	-0.0513327	0.290654	-0.0613319	0.207853
cg14446238		216476	0.79603	0.762098	0.736996	0.79364	0.818385	0.796932	0.816729	0.778973	0.776717	0.737065	0.800822	0.744911	0.744452	0.762102	-0.00342027	0.441359	-0.0292642	0.0464998
cg07936693		216477	0.765439	0.748906	0.886793	0.874035	0.844803	0.859864	0.901927	0.878748	0.888112	0.898377	0.893538	0.847699	0.837932	0.866957	0.11606	5.53611e-06	-0.00225925	0.433671
cg20043211		216478	0.871887	0.847017	0.878427	0.830877	0.849426	0.834438	0.894585	0.86368	0.863117	0.846522	0.891776	0.890919	0.877636	0.86041	0.00569937	0.368119	0.0131577	0.161203
cg00353330		216479	0.248834	0.198705	0.321378	0.408352	0.258002	0.264838	0.346736	0.273378	0.357427	0.530864	0.21756	0.265845	0.334881	0.244818	0.0949037	0.0816253	0.0131188	0.403596
cg20049151		216480	0.829602	0.860718	0.863651	0.876879	0.8741	0.879183	0.852292	0.896981	0.839561	0.876302	0.881988	0.858905	0.835753	0.895259	0.0240778	0.0695546	-0.00921962	0.22192
cg00658367		216481	0.740314	0.725973	0.786666	0.730565	0.82206	0.750855	0.599718	0.535824	0.598302	0.459496	0.625296	0.823434	0.782756	0.819572	-0.0385982	0.340563	-0.0194722	0.401019
cg17504239		216482	0.762194	0.630321	0.460861	0.605963	0.77402	0.779677	0.794754	0.787738	0.677194	0.59444	0.760512	0.826672	0.763529	0.775919	0.0205159	0.404244	0.0325423	0.315315
cg26728802		216483	0.839985	0.814908	0.808675	0.856278	0.857739	0.840097	0.847775	0.86044	0.880251	0.840755	0.858425	0.855164	0.877173	0.842849	0.0246888	0.0541833	0.0139355	0.105757
cg14105611		216484	0.792812	0.841766	0.767184	0.821048	0.858565	0.919725	0.874979	0.872919	0.829703	0.769697	0.854211	0.89719	0.870676	0.831948	0.0300315	0.201793	-0.0101658	0.361277
cg16072311		216485	0.113817	0.0979089	0.142607	0.132189	0.0862658	0.0443618	0.475062	0.451301	0.164975	0.0523914	0.0627719	0.0794036	0.0716836	0.0399845	0.0443866	0.347934	-0.143429	0.0511928
cg20212364		216486	0.515591	0.547088	0.651114	0.627199	0.749871	0.0784996	0.517711	0.528699	0.845277	0.857879	0.872687	0.126376	0.188261	0.481874	0.0124481	0.476513	0.0365435	0.417503
cg20436028		216487	0.0679858	0.0775593	0.0916949	0.083706	0.0785932	0.0330302	0.0459594	0.0578487	0.115316	0.117868	0.0753704	0.0237539	0.016786	0.0822453	-0.00425826	0.432431	0.00675111	0.372131
cg11754900		216488	0.839348	0.875641	0.893665	0.828934	0.843138	0.861614	0.904497	0.898937	0.874909	0.862869	0.894329	0.896456	0.880776	0.870624	0.0184011	0.16557	0.00819637	0.286415
cg10704862		216489	0.513942	0.554553	0.57466	0.533605	0.829828	0.865115	0.88122	0.893926	0.893655	0.896199	0.895643	0.86488	0.869104	0.890538	0.289783	0.00465294	0.121944	0.0496211
cg09464839		216490	0.83987	0.863923	0.891356	0.839594	0.89573	0.893309	0.896859	0.88533	0.888273	0.854383	0.902136	0.89857	0.910644	0.897185	0.0358841	0.0188392	0.0081687	0.256842
cg12051023		216491	0.845006	0.876861	0.855677	0.720639	0.865542	0.861656	0.900212	0.877584	0.920546	0.887202	0.869215	0.879465	0.875483	0.89643	0.00653702	0.430759	0.0411719	0.0800405
cg12729623		216492	0.11072	0.193807	0.369542	0.31912	0.404017	0.452424	0.551567	0.520699	0.623983	0.504026	0.52859	0.538394	0.538512	0.53606	0.338315	0.000111353	0.108699	0.0109594
cg07795179		216493	0.834066	0.891229	0.897581	0.798115	0.871414	0.851669	0.889687	0.871353	0.844406	0.910059	0.868717	0.914185	0.915095	0.858357	0.0115726	0.335107	0.0218334	0.144387
cg13051017		216494	0.640582	0.757622	0.614091	0.535513	0.701861	0.711591	0.651351	0.490013	0.523545	0.565669	0.781527	0.759182	0.767916	0.800421	-0.0405455	0.316754	0.0823067	0.105824
cg04461384		216495	0.881229	0.869657	0.900483	0.864096	0.835451	0.784552	0.846913	0.842913	0.884362	0.885844	0.850744	0.619671	0.83551	0.827824	-0.0439125	0.21505	-0.0284089	0.264642
cg27506401		216496	0.866673	0.83791	0.465621	0.495318	0.191271	0.881214	0.020346	0.0281798	0.48833	0.490409	0.489477	0.864798	0.881872	0.893174	-0.336457	0.0879618	0.337685	0.0315707
cg08497917		216497	0.400586	0.329473	0.475632	0.393435	0.128449	0.379193	0.0482487	0.0413593	0.295662	0.546062	0.464992	0.394844	0.456448	0.457346	-0.02489	0.424284	0.191506	0.0251267
cg24083631		216498	0.904085	0.844533	0.865475	0.818861	0.870821	0.898083	0.849721	0.844282	0.926727	0.781586	0.88475	0.908978	0.902362	0.834286	-0.00881452	0.393966	0.015241	0.27734
cg20616331		216499	0.800427	0.774304	0.765592	0.781193	0.896345	0.846521	0.841867	0.873019	0.792635	0.728157	0.877047	0.616351	0.874604	0.534592	-0.00170541	0.491889	-0.0968584	0.070666
cg04358770		216500	0.875733	0.87053	0.883986	0.861691	0.840195	0.848636	0.844178	0.861848	0.881676	0.915659	0.859508	0.847805	0.858022	0.866819	-0.00896289	0.286571	0.0148261	0.12071
cg14526823		216501	0.618175	0.703242	0.421335	0.574098	0.70713	0.793127	0.82696	0.837573	0.627749	0.510532	0.550995	0.787234	0.835777	0.828179	0.0310161	0.390735	-0.00329295	0.485744
cg01949353		216502	0.878761	0.881049	0.871121	0.884967	0.603475	0.843141	0.885664	0.890875	0.90365	0.763596	0.865232	0.847927	0.905296	0.849485	-0.0370359	0.279936	0.0259907	0.308902
cg17742165		216503	0.878229	0.883837	0.887621	0.876744	0.869386	0.924688	0.904264	0.896684	0.901423	0.909028	0.645804	0.883328	0.877785	0.898463	-0.00809833	0.441143	-0.0405927	0.180638
cg03284753		216504	0.920007	0.885669	0.80877	0.939161	0.891909	0.8986	0.893238	0.887923	0.859178	0.795052	0.915501	0.88601	0.904957	0.835064	-0.0265577	0.212703	-0.02064	0.218194
cg12469665		216505	0.881165	0.906159	0.907441	0.878019	0.880736	0.857718	0.89354	0.879476	0.904262	0.911255	0.868823	0.894631	0.855161	0.874504	-0.00986447	0.249748	0.00195082	0.432965
cg16215913		216506	0.143946	0.0966925	0.259489	0.235245	0.0843593	0.0564837	0.0815127	0.0671773	0.3263	0.0946913	0.157522	0.104545	0.070384	0.149777	0.0203045	0.379796	0.0198253	0.358049
cg00031277		216507	0.617947	0.718158	0.643909	0.778998	0.544335	0.708959	0.643904	0.848355	0.657078	0.211508	0.513891	0.509633	0.505428	0.760407	-0.0575187	0.326629	-0.168419	0.0418249
cg23536566		216508	0.864484	0.853619	0.840539	0.796229	0.577086	0.89399	0.886346	0.882455	0.747085	0.787551	0.842444	0.876296	0.874079	0.875521	-0.0357497	0.299124	0.0210549	0.353088
cg06295535	PPP3CA	216509	0.887272	0.84725	0.887867	0.853965	0.874151	0.889906	0.899261	0.859588	0.906177	0.939498	0.919906	0.898915	0.914183	0.891668	0.0273297	0.0874011	0.0342682	0.00343256
cg22518097	PPP3CA	216510	0.878403	0.904722	0.919462	0.862395	0.914015	0.927002	0.886499	0.855706	0.921857	0.844402	0.917006	0.899984	0.850026	0.907107	0.000558867	0.490502	-0.00411593	0.415039
cg19948457	PPP3CA	216511	0.577501	0.609675	0.541244	0.655154	0.697656	0.707765	0.754678	0.697143	0.704711	0.509346	0.672786	0.687552	0.693752	0.676108	0.0729037	0.0923398	-0.0182306	0.337819
cg13783437	PPP3CA	216512	0.896504	0.884878	0.873572	0.883299	0.874809	0.851999	0.84953	0.87748	0.876698	0.934003	0.856826	0.840377	0.873841	0.877267	-0.0182159	0.158585	0.0080536	0.290854
cg25894071	PPP3CA	216513	0.886947	0.914567	0.893376	0.862937	0.918718	0.876966	0.915866	0.88712	0.856843	0.75399	0.870599	0.881592	0.879104	0.886061	-0.0271593	0.198965	-0.0377989	0.0613568
cg13546726	PPP3CA	216514	0.845584	0.865641	0.84526	0.830828	0.849593	0.833927	0.838345	0.833431	0.85269	0.874295	0.847307	0.853453	0.846606	0.854909	-0.00889222	0.179194	0.0163127	0.00481576
cg13699412	PPP3CA	216515	0.869841	0.85661	0.77818	0.725507	0.824959	0.868616	0.875534	0.8668	0.797266	0.912763	0.878779	0.857078	0.861866	0.852752	-0.0215507	0.290107	0.036818	0.117275
cg25673737	PPP3CA	216516	0.921192	0.92252	0.879724	0.887696	0.883895	0.903301	0.923187	0.903626	0.896034	0.848426	0.901352	0.910887	0.917361	0.913142	-0.0244696	0.063336	0.000962233	0.469695
cg25839745	PPP3CA	216517	0.88879	0.847459	0.876909	0.874178	0.876254	0.879249	0.876806	0.883096	0.869159	0.842712	0.887158	0.85201	0.863204	0.886542	0.00414859	0.366043	-0.0109508	0.086404
cg02327001	PPP3CA	216518	0.892827	0.850123	0.852635	0.832622	0.889181	0.869893	0.844661	0.827239	0.814394	0.733383	0.852923	0.848759	0.831776	0.888319	-0.0309927	0.165724	-0.0244463	0.161473
cg26770787	PPP3CA	216519	0.794456	0.913835	0.718414	0.755256	0.87901	0.877472	0.568174	0.529478	0.828327	0.695938	0.871286	0.831974	0.857715	0.846385	-0.0825266	0.189904	0.100637	0.0793729
cg05074535	PPP3CA	216520	0.916916	0.927224	0.9067	0.88898	0.927613	0.932586	0.914255	0.932828	0.919655	0.855536	0.92482	0.910863	0.911526	0.894766	-0.0120594	0.235096	-0.0142994	0.140264
cg27433449	PPP3CA	216521	0.850034	0.792803	0.853273	0.759222	0.927227	0.886491	0.91544	0.897958	0.835933	0.709191	0.880444	0.905113	0.897425	0.882691	0.0411157	0.208443	-0.0214688	0.298099
cg09518487	PPP3CA	216522	0.88512	0.876223	0.857538	0.887148	0.868726	0.879866	0.90298	0.910345	0.871684	0.823192	0.92155	0.864484	0.825518	0.879779	-0.00627053	0.390617	-0.0200662	0.133992
cg10157084	PPP3CA	216523	0.903319	0.91873	0.91754	0.931493	0.921182	0.912206	0.92975	0.91478	0.92266	0.906741	0.901412	0.914225	0.912103	0.883631	0.00295285	0.383514	-0.0143634	0.0238118
cg14593954	PPP3CA	216524	0.863005	0.807716	0.872374	0.827955	0.866456	0.835896	0.899617	0.864787	0.877096	0.809921	0.885212	0.834517	0.769836	0.863987	0.0152769	0.297523	-0.0210862	0.169591
cg21545574	PPP3CA	216525	0.224955	0.329855	0.495134	0.568853	0.275248	0.252439	0.409807	0.42521	0.516864	0.411644	0.12322	0.373968	0.397587	0.416189	0.111442	0.122518	-0.0312031	0.340312
cg16535339	PPP3CA	216526	0.609705	0.733842	0.850982	0.866665	0.804823	0.723261	0.840695	0.892734	0.712905	0.752728	0.586588	0.807944	0.629398	0.843277	0.104227	0.090151	-0.10772	0.0235106
cg07070848	PPP3CA	216527	0.694331	0.75561	0.819644	0.839763	0.824896	0.863942	0.895809	0.878375	0.878187	0.894664	0.85214	0.869116	0.866587	0.856124	0.136634	1.05721e-05	0.0157316	0.143472
cg03641740	PPP3CA	216528	0.689234	0.813563	0.736254	0.818234	0.90437	0.854869	0.856407	0.880664	0.717046	0.627717	0.889802	0.955177	0.850527	0.662054	0.0613615	0.222379	-0.0580793	0.176009
cg27200662	PPP3CA	216529	0.0806983	0.0306923	0.0630647	0.0742401	0.0266069	0.0524978	0.0199887	0.0189495	0.108129	0.133563	0.0282789	0.027432	0.0283644	0.0287563	-0.00487269	0.433492	0.0165294	0.235557
cg09444818	PPP3CA	216530	0.858564	0.835123	0.849779	0.83207	0.837019	0.871106	0.849287	0.860643	0.81828	0.827502	0.885053	0.870737	0.848467	0.865579	0.00445032	0.386966	0.00261912	0.416794
cg24042136	PPP3CA	216531	0.753492	0.763461	0.819848	0.881703	0.80557	0.80002	0.851766	0.949839	0.866725	0.583603	0.441899	0.433163	0.79109	0.829681	-0.00390089	0.48783	-0.193764	0.0215118
cg23399933	PPP3CA	216532	0.875694	0.876302	0.889233	0.844493	0.873782	0.871725	0.86023	0.845653	0.807326	0.860539	0.822668	0.851926	0.820269	0.825438	-0.0282246	0.0738271	-0.0328249	0.00675458
cg20101376	PPP3CA	216534	0.862161	0.868198	0.853059	0.919815	0.882667	0.887533	0.883101	0.881127	0.935738	0.960965	0.886734	0.870006	0.877863	0.896728	0.0294317	0.102638	0.0201216	0.132367
cg14220726	PPP3CA	216535	0.0344529	0.0480338	0.0524359	0	0.0249284	0.0231428	0.0192209	0.0346063	0.0293108	0.0398906	0.0203376	0.0378165	0.044837	0.0286617	-0.0116443	0.139969	0.00775333	0.176813
cg23446377	PPP3CA	216536	0.0545382	0.0480973	0.0656888	0.0502446	0.048124	0.068966	0.0587615	0.0581072	0.0600233	0.0440888	0.0652635	0.0631092	0.0562982	0.0560843	0.00657887	0.130759	-0.00083747	0.428674
cg24791965	PPP3CA	216537	0.0606168	0.0700801	0.10515	0.142228	0.189926	0.0558571	0.106645	0.0534154	0.367474	0.0114814	0.396136	0.0682463	0.0544267	0.0560865	0.0685743	0.23411	0.0501046	0.257183
cg02742123	PPP3CA	216538	0.8498	0.878508	0.836138	0.793522	0.857771	0.881639	0.866379	0.867342	0.914919	0.811339	0.901036	0.912636	0.843938	0.857156	-0.00216982	0.469658	0.0230389	0.155811
cg18461278	PPP3CA	216540	0.370069	0.553129	0.595974	0.621228	0.710018	0.732413	0.859084	0.868988	0.717334	0.771101	0.916172	0.788145	0.7703	0.736224	0.29565	0.000973852	0.0519285	0.183651
cg14444498	PPP3CA	216541	0.71212	0.604497	0.883043	0.869676	0.824597	0.827816	0.880851	0.882398	0.771804	0.659306	0.605982	0.810262	0.855882	0.840877	0.151066	0.0227671	-0.104045	0.0184381
cg18648613	PPP3CA	216542	0.126546	0.132538	0.152921	0.154301	0.130896	0.0851739	0.476011	0.0981688	0.238562	0.194125	0.187117	0.133805	0.0942927	0.099525	0.0408664	0.305293	-0.0250076	0.352596
cg15584968	PPP3CA	216543	0.761869	0.737251	0.694999	0.74812	0.855973	0.857681	0.917874	0.842553	0.69572	0.637353	0.868696	0.884567	0.844353	0.87978	0.0610788	0.189974	-0.0177887	0.376748
cg19688772	PPP3CA	216544	0.080046	0.0621497	0.0843537	0.0333776	0.0399223	0.692449	0.0436831	0.052334	0.138188	0.0487182	0.0597733	0.64814	0.7857	0.0555773	0.15242	0.246978	0.131663	0.233309
cg12704527	PPP3CA	216545	0.874788	0.833029	0.737859	0.821075	0.883607	0.861876	0.859155	0.864755	0.746751	0.78468	0.898621	0.875115	0.863882	0.838491	-0.0175863	0.331458	-0.00346462	0.458118
cg07257377	PPP3CA	216546	0.915123	0.876521	0.863552	0.882752	0.893957	0.939627	0.93084	0.8936	0.856964	0.790794	0.894752	0.896802	0.87506	0.847464	-0.0153086	0.305177	-0.0404152	0.0352753
cg06889370	PPP3CA	216548	0.881636	0.875947	0.890144	0.930063	0.878659	0.899938	0.605004	0.615668	0.939746	0.931597	0.927516	0.877827	0.857018	0.921412	-0.0225753	0.398797	0.10594	0.0615808
cg03930263	PPP3CA	216549	0.790189	0.872352	0.570914	0.680288	0.785854	0.831635	0.835886	0.889334	0.785749	0.618354	0.852224	0.810717	0.850355	0.829932	-0.0528337	0.246227	0.0255699	0.340344
cg10213756	PPP3CA	216550	0.845778	0.881938	0.814746	0.822624	0.859355	0.868276	0.892142	0.882964	0.865196	0.923261	0.889878	0.85877	0.880562	0.905264	0.00806148	0.369067	0.0304707	0.045621
cg00499912	PPP3CA	216551	0.918236	0.91651	0.912855	0.915237	0.911701	0.872849	0.888123	0.907006	0.888794	0.935697	0.88469	0.897827	0.903165	0.906592	-0.0153282	0.117992	0.00149888	0.442827
cg18872881	PPP3CA	216552	0.940832	0.938056	0.924491	0.931228	0.937921	0.910611	0.94769	0.912615	0.951412	0.958031	0.929812	0.932079	0.93779	0.915508	-0.00701209	0.269836	0.0100127	0.136401
cg09861895	PPP3CA	216553	0	0.0514545	0	0.0230585	0.137075	0.025713	0.268819	0.49565	0.13314	0.144602	0.120916	0.0303199	0.0238619	0.0381609	0.0943825	0.190905	-0.0765524	0.187223
cg23568670	PPP3CA	216554	0.869602	0.795048	0.787415	0.8508	0.850786	0.863691	0.898733	0.876242	0.849415	0.937191	0.872927	0.862093	0.865004	0.875954	0.0335295	0.12696	0.0224862	0.141752
cg00778948	PPP3CA	216555	0.908166	0.929901	0.909637	0.909516	0.907705	0.889883	0.897139	0.905229	0.931334	0.878662	0.905958	0.897577	0.904003	0.921928	-0.0141526	0.103069	0.00339228	0.34458
cg06304299	PPP3CA	216556	0.70525	0.805462	0.598584	0.650773	0.725144	0.822201	0.477458	0.510834	0.595501	0.617248	0.52844	0.552771	0.854381	0.883566	-0.103947	0.165563	0.0411521	0.315333
cg12345953	PPP3CA	216557	0.711739	0.651175	0.581462	0.637324	0.591492	0.688208	0.467984	0.47232	0.658904	0.710121	0.777986	0.793576	0.590013	0.557962	-0.0541777	0.248303	0.108295	0.0352088
cg05571448	PPP3CA	216558	0.371415	0.232236	0.478055	0.323441	0.310109	0.0516199	0.350603	0.378394	0.431491	0.359574	0.383156	0.18612	0	0.393239	0.00199135	0.492966	-0.023107	0.40077
cg05381491	PPP3CA	216559	0.786438	0.825616	0.700261	0.831795	0.818554	0.802986	0.846075	0.85088	0.916232	0.786406	0.793623	0.75003	0.734143	0.776189	-0.00542916	0.450736	-0.0156548	0.331399
cg22740441	PPP3CA	216561	0.891609	0.869632	0.852435	0.91075	0.868011	0.873012	0.902645	0.865304	0.930544	0.902172	0.877952	0.90382	0.901759	0.900786	0.0101454	0.281766	0.0241459	0.0316474
cg10066125	MIR1255A	216562	0.877024	0.865498	0.881597	0.902416	0.932677	0.894456	0.874078	0.889562	0.871901	0.923512	0.912555	0.891758	0.941664	0.902947	0.0303321	0.0450826	0.0115917	0.197496
cg02147683	MIR1255A	216563	0.557961	0.67964	0.785975	0.778134	0.815077	0.527627	0.864268	0.794891	0.829755	0.762868	0.838588	0.829801	0.426165	0.565593	0.116094	0.149426	-0.0522005	0.277671
cg11381954	PPP3CA	216564	0.855832	0.785058	0.880327	0.881418	0.878022	0.865648	0.89052	0.868958	0.828523	0.828271	0.891376	0.840481	0.868851	0.881596	0.0465543	0.018314	-0.0209657	0.0541646
cg21843792	PPP3CA	216565	0.876312	0.909892	0.890547	0.912568	0.889167	0.861803	0.90227	0.88468	0.884138	0.827455	0.907456	0.905473	0.887743	0.899621	-0.00535845	0.384757	-0.0048581	0.368533
cg01118752	PPP3CA	216566	0.793911	0.834683	0.670752	0.767689	0.840364	0.811444	0.794743	0.791347	0.709133	0.849911	0.808479	0.826998	0.863716	0.833194	-0.0169829	0.348062	0.0358488	0.150393
cg21114126	PPP3CA	216567	0.0794484	0.064096	0.0663787	0.0578555	0.0591252	0.0633583	0.0547018	0.0681393	0.0618576	0.0456594	0.0598525	0.0594474	0.0498312	0.0529361	-0.0135103	0.0137028	-0.00666244	0.0389105
cg05684300	PPP3CA	216568	0.0407765	0.0824779	0.181269	0.16772	0.0788372	0.0735094	0.0799601	0.0888895	0.200161	0.0970272	0.112216	0.0941509	0.0987583	0.15174	0.0570594	0.0548667	0.013978	0.304368
cg15008401	PPP3CA	216569	0.102605	0.110228	0.116657	0.122951	0.0977208	0.0872846	0.07914	0.0937341	0.124912	0.0966937	0.0885137	0.109604	0.102848	0.10613	-0.00423364	0.348536	0.00520241	0.278902
cg21135832	PPP3CA	216570	0.0806692	0.0898706	0.0818428	0.0862248	0.0810282	0.0620455	0.0825326	0.067725	0.0754283	0.0803269	0.0725763	0.0856192	0.071387	0.0703069	-0.00884961	0.0758102	-0.000959045	0.419959
cg07809618	FLJ221	216571	0.109464	0.138128	0.119397	0.153175	0.0914105	0.0920708	0.0889723	0.0928024	0.0933913	0.130525	0.0816465	0.10202	0.0937746	0.0961623	-0.0208502	0.106931	-0.006718	0.300529
cg00302793	PPP3CA	216572	0.138451	0.143494	0.117374	0.130126	0.112895	0.111047	0.119446	0.111704	0.127478	0.138697	0.109757	0.121684	0.126762	0.107892	-0.0214006	0.00522039	0.00494613	0.198727
cg07751222	PPP3CA	216573	0.0293893	0.0167007	0.0368153	0.0429956	0.016343	0.0261156	0.0255567	0.0453527	0.0606497	0.0344733	0.00517218	0.0434597	0.0325571	0.0077058	0.00838804	0.249876	-0.00152686	0.439852
cg08450380	FLJ221	216574	0.352366	0.37058	0.376836	0.330135	0.511772	0.417044	0.463015	0.45959	0.382926	0.269772	0.462058	0.434563	0.420592	0.371292	0.0468266	0.177197	-0.0361982	0.184743
cg15425326	FLJ221	216575	0.00581442	0.0217885	0.0229278	0.00415668	0.0153484	0.00196882	0.00798482	0.00655584	0.0232378	0	0.016788	0.0110447	0.0119685	0.0168342	-0.00223351	0.361677	0.0034885	0.229819
cg25433855	PPP3CA	216576	0.0833695	0.0596881	0.0296886	0.045619	0.042568	0.0337075	0.0284386	0.0558965	0.0781826	0.0467911	0.0152962	0.0292081	0.0380969	0.0491214	-0.0304776	0.0149936	0.00346304	0.364618
cg26232328	PPP3CA	216578	0.13009	0.14094	0.124201	0.126213	0.13683	0.158354	0.119705	0.119508	0.104442	0.0911695	0.129758	0.151084	0.121811	0.113645	-0.0107885	0.220781	-0.0121501	0.136052
cg26753733	PPP3CA	216579	0.105939	0.0926725	0.0878278	0.08932	0.0810599	0.0817646	0.0903374	0.0979563	0.102063	0.0737736	0.113539	0.0859359	0.0793242	0.0796179	-0.0107623	0.114286	0.000998037	0.443154
cg12463346	PPP3CA	216580	0.00367188	0.0171028	0.0124133	0.0198702	0	0.00169591	0.0119842	0.0127662	0.0344226	0.00487152	0.00732228	0.0253377	0.0231597	0.022603	0.00431654	0.29893	0.00983117	0.0535757
cg04806118	PPP3CA	216581	0.0897937	0.0995094	0.0969154	0.0939898	0.0964692	0.0849834	0.0743604	0.0666852	0.091201	0.0704377	0.0923193	0.0958104	0.0768811	0.0695773	-0.0105157	0.125665	-0.00286276	0.346773
cg26454299	PPP3CA	216582	0.078489	0.0665643	0.0737778	0.0770466	0.0685203	0.0550451	0.0615725	0.0665687	0.0658418	0.0688864	0.0734133	0.0784779	0.0664505	0.0554155	-0.00494192	0.2069	0.000992395	0.416255
cg18406718	PPP3CA	216583	0.0263409	0.0145144	0.0104522	0.0182693	0.0271523	0.0086635	0.0207676	0.0346084	0.0198254	0.0327108	0.0136942	0.0735548	0.0211039	0.0105636	0.00385289	0.386338	0.00858993	0.212713
cg01458961	PPP3CA	216584	0.123782	0.111041	0.118502	0.102914	0.134856	0.124345	0.142451	0.128258	0.112408	0.10173	0.140099	0.24631	0.14257	0.102901	0.0157007	0.295721	0.015782	0.253951
cg26655543	FLJ221	216585	0.0534113	0.0600407	0.0688028	0.0454117	0.0314622	0.044628	0.0260221	0.0443385	0.0550079	0.045551	0.0365661	0.0495308	0.0286109	0.036583	-0.0140164	0.069063	-0.00146925	0.421637
cg10421179		216586	0.724375	0.639213	0.571408	0.507196	0.544284	0.545505	0.101413	0.182145	0.52299	0.577765	0.561731	0.773113	0.477605	0.837874	-0.164875	0.148127	0.216521	0.0320233
cg13641244		216587	0.680999	0.740071	0.728063	0.771676	0.798128	0.830013	0.836662	0.821935	0.731925	0.673128	0.807643	0.829837	0.824952	0.806146	0.0778078	0.0343762	-0.0188075	0.277174
cg20705844		216588	0.569755	0.547818	0.558138	0.55136	0.856383	0.520911	0.875252	0.893699	0.554931	0.583801	0.50242	0.517675	0.755192	0.500473	0.0804	0.24908	-0.140209	0.0636689
cg08461576		216589	0.161229	0.139965	0.369711	0.139686	0	0.188585	0.0850557	0	0.282531	0.0711041	0.0870184	0.0704905	0	0.147279	-0.0304749	0.361548	-0.0207689	0.385115
cg20211506		216590	0.106901	0.116133	0.0962332	0.0783441	0.0808488	0.0996011	0.0590077	0.22194	0.083234	0.122466	0.0527763	0.121047	0.0927001	0.0629066	-0.0139249	0.33978	-0.0168074	0.271497
cg09963645		216591	0.058668	0.0525228	0.138658	0.0851871	0.066897	0.0167064	0.0967691	0.0250166	0.0359389	0.0959766	0.0769938	0.0452053	0.0261074	0.0599613	0.00852275	0.377526	-0.0148419	0.253722
cg13442045		216592	0.666408	0.68894	0.645323	0.683642	0.666217	0.631994	0.686314	0.696854	0.678405	0.711976	0.674228	0.67527	0.664007	0.68168	-0.00301454	0.426981	0.0125372	0.166579
cg20171236		216594	0.614205	0.584866	0.749753	0.648963	0.832809	0.268282	0.886673	0.885786	0.923969	0.79505	0.897868	0.689243	0.120358	0.764835	0.105764	0.29077	-0.0134907	0.466074
cg26639552		216595	0.232573	0.259393	0.195438	0.220834	0.347803	0.158934	0.570577	0.597517	0.271477	0.560189	0.143363	0.132426	0.0222272	0.179079	0.0373392	0.398072	-0.13039	0.13061
cg03582157		216596	0.0516074	0.0764048	0.389513	0.371443	0.232436	0.0625669	0.442573	0.447319	0.422643	0.47778	0.426155	0.0807925	0.0640304	0.0739271	0.226925	0.0498473	-0.0667542	0.266033
cg09755397		216597	0.792352	0.871046	0.788898	0.709297	0.830877	0.849843	0.874499	0.871366	0.823193	0.672171	0.837984	0.882519	0.844118	0.877927	-0.00980803	0.424954	0.00218867	0.479112
cg03783449		216598	0.564788	0.621992	0.707229	0.590612	0.207101	0.859562	0.0854389	0.0721038	0.637296	0.610233	0.523668	0.897774	0.86191	0.822727	-0.0204183	0.463577	0.30526	0.0370243
cg03529987		216599	0.102353	0.179194	0.603182	0.641463	0.378505	0.677814	0.570643	0.465029	0.525147	0.517335	0.481512	0.132991	0.803067	0.816773	0.410348	0.00545848	-0.00996813	0.465575
cg24810932		216600	0.811398	0.901038	0.720103	0.891088	0.861455	0.79021	0.875237	0.871409	0.661893	0.571603	0.859027	0.822331	0.86524	0.820893	-0.0553443	0.235028	-0.0680855	0.127432
cg17287606		216601	0.104806	0.116395	0.120365	0.106378	0.190705	0.0589126	0.0557822	0.059235	0.0835602	0.0509678	0.0600931	0.0980956	0.0501897	0.0507549	-0.0285139	0.185609	-0.0329527	0.0923926
cg27593172		216602	0.739187	0.698885	0.721778	0.69492	0.826472	0.798532	0.566646	0.521606	0.904767	0.784335	0.877143	0.631756	0.800102	0.721768	0.0184492	0.417714	0.0983196	0.0797408
cg22831517		216603	0.362572	0.337253	0.678361	0.816609	0.875282	0.0579401	0.884462	0.90022	0.891764	0.894394	0.908299	0.111851	0.408718	0.704876	0.327818	0.0884813	-0.0488285	0.400467
cg19101364		216604	0.833665	0.781859	0.744976	0.658363	0.818856	0.775298	0.720156	0.570077	0.728024	0.631801	0.538899	0.875703	0.854259	0.849518	-0.0772675	0.183243	0.0317468	0.32314
cg00242955		216605	0.248274	0.210118	0.578578	0.404116	0.191367	0.402537	0.07687	0.0640451	0.37923	0.173218	0.0749132	0.596948	0.16938	0.495132	0.071332	0.315966	0.0285513	0.408173
cg07775007		216606	0.891097	0.868973	0.864902	0.885103	0.918461	0.91798	0.915921	0.904061	0.882279	0.897048	0.905559	0.927033	0.899697	0.902882	0.0217086	0.0654777	0.00134513	0.451254
cg21298915		216607	0.184553	0.172117	0.156027	0.0400665	0.148069	0.0896284	0.101384	0.0771249	0.318017	0.256527	0.0899638	0.10828	0.0724877	0.194883	-0.0406301	0.256402	0.0713097	0.0699375
cg26903744	BANK1	216608	0.804472	0.840573	0.811895	0.865419	0.857284	0.874215	0.856677	0.822288	0.800648	0.863803	0.843691	0.841822	0.79984	0.917686	0.0237495	0.185708	-0.0033814	0.436542
cg07537701	BANK1	216609	0.594893	0.673289	0.543898	0.326399	0.436156	0.579101	0.463787	0.443947	0.525626	0.375168	0.50431	0.755004	0.801989	0.524047	-0.110805	0.150653	0.115476	0.079876
cg05954640	BANK1	216610	0.621051	0.514777	0.690832	0.64224	0.872363	0.710087	0.862984	0.839473	0.74511	0.67863	0.86018	0.856317	0.831122	0.813078	0.215621	0.00273462	0.027743	0.296519
cg05935311	BANK1	216611	0.620811	0.566745	0.890644	0.871314	0.828077	0.826186	0.899507	0.877015	0.760799	0.91471	0.89701	0.641762	0.565138	0.609899	0.204727	0.0225696	-0.133904	0.0289184
cg20762861	BANK1	216612	0.639505	0.658944	0.824102	0.869296	0.851688	0.834152	0.871606	0.874126	0.888061	0.898476	0.849648	0.86127	0.861215	0.893535	0.21554	1.21159e-08	0.0212057	0.0539633
cg25023994	BANK1	216613	0.823585	0.843056	0.833812	0.825953	0.842525	0.851374	0.877171	0.874138	0.848055	0.857053	0.860411	0.882105	0.85701	0.822461	0.0193519	0.103335	0.0036873	0.379363
cg00332153	BANK1	216614	0.855796	0.858801	0.858742	0.880664	0.84915	0.837446	0.870478	0.886987	0.901939	0.872322	0.86685	0.878487	0.867934	0.869744	0.0127634	0.160968	0.0123016	0.111189
cg27064287	BANK1	216615	0.172445	0.241044	0.092073	0.146346	0.367405	0.323415	0.380726	0.486203	0.301409	0.215991	0.501344	0.241345	0.407064	0.17808	0.0967058	0.168715	0.00817751	0.46011
cg27140058	BANK1	216616	0.868922	0.863256	0.824049	0.704326	0.830689	0.846853	0.895247	0.910671	0.905837	0.70123	0.697359	0.903578	0.913668	0.886646	-0.0310765	0.31587	-0.0005859	0.495643
cg14855874	BANK1	216617	0.691547	0.621588	0.614178	0.671912	0.735919	0.79566	0.876614	0.839092	0.800312	0.887772	0.815356	0.793671	0.611815	0.837386	0.11674	0.0609079	0.0354895	0.27112
cg13286984	BANK1	216618	0.803574	0.739834	0.698056	0.643441	0.841981	0.860059	0.907007	0.939996	0.622179	0.642112	0.896327	0.843745	0.853518	0.783657	0.0226359	0.395611	-0.0415002	0.276172
cg01116491	BANK1	216619	0.858741	0.887425	0.897432	0.902502	0.879661	0.846934	0.906532	0.871207	0.865872	0.839027	0.909766	0.894614	0.879355	0.877641	0.00779557	0.329041	-0.00633222	0.3256
cg09767237	BANK1	216620	0.209612	0.299744	0.635513	0.503293	0.714728	0.50972	0.897257	0.897894	0.477073	0.476697	0.530281	0.506988	0.76994	0.554116	0.368114	0.00421947	-0.140552	0.0652369
cg24521842	BANK1	216621	0.568684	0.587481	0.558691	0.606522	0.24076	0.800512	0.0788285	0.0636065	0.35822	0.347115	0.487256	0.520672	0.755912	0.614457	-0.12537	0.244758	0.122452	0.201711
cg23730277	BANK1	216622	0.925133	0.893755	0.900498	0.894653	0.900776	0.856531	0.908316	0.92165	0.915622	0.86186	0.903541	0.880156	0.84317	0.861375	-0.0220982	0.140087	-0.0194499	0.103386
cg22566759	BANK1	216623	0.81155	0.828192	0.861947	0.846348	0.784419	0.654071	0.846397	0.839939	0.77993	0.590246	0.590923	0.82189	0.850541	0.85898	-0.042735	0.292862	-0.0567687	0.185248
cg01597029	BANK1	216624	0.760453	0.830204	0.75621	0.71236	0.770638	0.888486	0.869517	0.85269	0.775634	0.690682	0.820716	0.848645	0.833446	0.875444	0.0125435	0.401483	-0.0008892	0.491287
cg03357219	BANK1	216625	0.612068	0.56503	0.741591	0.723476	0.774393	0.837908	0.834848	0.79783	0.68059	0.670841	0.765307	0.859469	0.765747	0.552811	0.161852	0.0124626	-0.0692135	0.0863548
cg14779735	BANK1	216626	0.911887	0.911828	0.931214	0.897778	0.921551	0.927374	0.94038	0.927484	0.93257	0.908143	0.925136	0.907846	0.916826	0.927501	0.0101259	0.139422	-0.00462662	0.268758
cg14966190	BANK1	216627	0.165186	0.100698	0.320906	0.28486	0.0117973	0.0797092	0.0327146	0.0364483	0.179621	0.479489	0.0588248	0.113519	0.0177487	0.0596478	0.00666504	0.476085	0.0237358	0.398022
cg21997986	BANK1	216628	0.881667	0.86144	0.643867	0.748792	0.877953	0.895939	0.909575	0.906402	0.748114	0.524229	0.462759	0.864047	0.930388	0.872614	-0.0894972	0.229232	-0.0967294	0.158275
cg26341189	BANK1	216629	0.834025	0.838321	0.864723	0.819777	0.832502	0.831263	0.830387	0.817596	0.854169	0.849702	0.82597	0.830526	0.824168	0.846439	-0.000571208	0.479338	0.00578758	0.261249
cg12661692	BANK1	216630	0.87103	0.897355	0.890532	0.870701	0.853244	0.902437	0.900978	0.898334	0.920139	0.687348	0.896295	0.872499	0.922664	0.557562	-0.0364647	0.330248	-0.0766198	0.123903
cg00617073	BANK1	216631	0.353961	0.442548	0.0684598	0.0840798	0.416815	0.100195	0.12952	0.0445455	0.116408	0.0729956	0.539337	0.476152	0.489944	0.536256	-0.142029	0.188837	0.231246	0.0260278
cg23124182	BANK1	216632	0.234743	0.272277	0.777544	0.759316	0.788102	0.522077	0.897751	0.859594	0.882453	0.849134	0.884199	0.83688	0.793249	0.525771	0.527829	5.71223e-05	0.0278837	0.362829
cg25169289	BANK1	216633	0.863036	0.881168	0.840146	0.82906	0.877425	0.894571	0.888374	0.880157	0.845062	0.875853	0.889461	0.885838	0.891694	0.88055	0.00108052	0.47438	0.00978728	0.23562
cg23615259	BANK1	216634	0.658346	0.727082	0.641501	0.552329	0.818046	0.677866	0.898184	0.872357	0.879982	0.902556	0.876793	0.872124	0.53875	0.532172	0.0625077	0.295224	0.0236827	0.401958
cg26681917	BANK1	216635	0.821691	0.866102	0.896697	0.828943	0.829411	0.867988	0.893675	0.862636	0.814639	0.739916	0.913164	0.86902	0.845115	0.927878	0.0135268	0.363732	-0.0116032	0.35646
cg17450902	BANK1	216636	0.647329	0.706448	0.751908	0.688417	0.748924	0.901166	0.810651	0.90442	0.830847	0.952911	0.906478	0.888875	0.910298	0.892841	0.17209	0.00755435	0.0961271	0.0173533
cg15006682	BANK1	216637	0.102334	0.0522637	0.0557949	0.105653	0.0425113	0.037334	0.0378108	0.0290481	0.0775522	0.0857817	0.0527101	0.0596671	0.0479466	0.0652806	-0.019208	0.155452	0.0134643	0.160386
cg26396815	BANK1	216638	0.895652	0.876321	0.869005	0.875412	0.906108	0.894866	0.895679	0.904455	0.834592	0.890923	0.90135	0.892323	0.873583	0.89719	0.000303967	0.492165	-0.00926073	0.228093
cg19320362	BANK1	216639	0.155517	0.161706	0.20845	0.302816	0.720743	0.452574	0.773169	0.893552	0.138597	0.108022	0.166823	0.574972	0.155403	0.124655	0.22637	0.15099	-0.347139	0.0137923
cg21344808	BANK1	216640	0.395174	0.353751	0.761063	0.809919	0.825585	0.262237	0.858448	0.875707	0.79499	0.666468	0.81689	0.272294	0.137544	0.732181	0.276648	0.0898443	-0.162099	0.156094
cg01883570	BANK1	216641	0.843869	0.849026	0.755535	0.77896	0.688903	0.760198	0.885201	0.8406	0.767366	0.785797	0.820457	0.793304	0.79842	0.81391	-0.0557263	0.0720506	0.0116429	0.349683
cg10170856	BANK1	216642	0.0758693	0.0298126	0.15305	0.104792	0.0162013	0.059584	0.0700991	0.0622031	0.0888104	0.0411544	0.051561	0.0655847	0.169602	0.046688	0.0246032	0.240658	-0.000421497	0.494014
cg08607175	BANK1	216643	0.82746	0.812448	0.799525	0.665901	0.863462	0.855783	0.806339	0.852409	0.747331	0.610605	0.887594	0.835454	0.84667	0.859474	-0.0174085	0.393236	-0.00938202	0.4301
cg24020843	BANK1	216644	0.279588	0.226062	0.871631	0.931543	0.865037	0.862515	0.889289	0.902671	0.763911	0.919356	0.893896	0.879999	0.869646	0.884128	0.624977	8.01841e-11	-0.0186248	0.232902
cg11167611	BANK1	216645	0.871361	0.890269	0.890595	0.84342	0.843638	0.881637	0.893156	0.899258	0.879639	0.874789	0.900969	0.892836	0.888767	0.908572	0.00229152	0.442258	0.0156449	0.102482
cg05007550	BANK1	216646	0.796287	0.809549	0.87311	0.846211	0.862385	0.892236	0.901243	0.88148	0.847186	0.79086	0.86827	0.872514	0.884962	0.914351	0.0666495	0.00740623	-0.0130873	0.252086
cg09947523	BANK1	216647	0.804719	0.900903	0.879079	0.914982	0.863731	0.901347	0.914143	0.895151	0.883761	0.890316	0.889319	0.892512	0.883007	0.934361	0.0423311	0.0299544	0.000806717	0.472547
cg21489966	BANK1	216648	0.797102	0.764219	0.893347	0.87196	0.805774	0.857505	0.874332	0.882039	0.827714	0.955052	0.874078	0.602713	0.529759	0.610048	0.0180333	0.430388	-0.130932	0.0499101
cg05295592	BANK1	216649	0.576784	0.568831	0.469366	0.448734	0.569497	0.546779	0.893414	0.867847	0.678795	0	0.556639	0.56778	0.596776	0.867861	0.0158167	0.465038	-0.0879644	0.276767
cg04272229	BANK1	216650	0.751605	0.74749	0.769384	0.68995	0.726229	0.784785	0.932477	0.920445	0.699099	0.479612	0.544617	0.704876	0.588751	0.869176	-0.0237641	0.411297	-0.15619	0.0251895
cg07483116	BANK1	216651	0.880261	0.899304	0.824973	0.83415	0.830626	0.866078	0.889998	0.89431	0.877829	0.721071	0.913336	0.904588	0.887315	0.877351	-0.0296466	0.2283	0.00689228	0.416237
cg19564112	BANK1	216652	0.491187	0.553585	0.585869	0.265603	0.555105	0.906333	0.632721	0.560775	0.0282642	0	0.182764	0.858383	0.820727	0.83652	-0.00296379	0.495138	-0.129958	0.257698
cg06078897		216653	0.524307	0.561863	0.811315	0.736548	0.882519	0.679363	0.889999	0.892241	0.863632	0.857339	0.868254	0.828422	0.567943	0.788698	0.262438	0.00181869	-0.019616	0.374887
cg14853212		216654	0.808708	0.823339	0.75573	0.817496	0.796149	0.812609	0.777468	0.809588	0.855483	0.725484	0.801543	0.790164	0.807474	0.825093	-0.018167	0.237705	0.00603358	0.385868
cg27572590		216655	0.0806225	0.0626487	0.0857301	0.0884083	0.300288	0.0339741	0.34647	0.472137	0.426753	0.445816	0.486653	0.0849993	0.0587538	0.44123	0.200966	0.0827398	0.102866	0.181365
cg27267820		216656	0.694842	0.654879	0.230113	0.0511898	0.581202	0.804046	0.596909	0.536385	0.32573	0.633331	0.524377	0.762231	0.750927	0.707639	-0.132854	0.223464	0.150732	0.139082
cg04929220		216657	0.0303786	0.0535697	0.00793164	0	0.0311193	0.0513426	0.0210522	0.0571415	0.0460805	0.0299349	0.0300785	0.0423041	0.04402	0.0473994	-0.0079404	0.280915	0.0118716	0.129487
cg13579926		216658	0.705975	0.698181	0.717287	0.725186	0.6915	0.632051	0.709132	0.687528	0.738796	0.74786	0.701967	0.692997	0.66837	0.690836	-0.00178499	0.469628	0.0130238	0.248928
cg09497987		216659	0.651074	0.727689	0.820208	0.826997	0.857274	0.839867	0.923464	0.863274	0.812005	0.933918	0.88585	0.895308	0.873067	0.849068	0.175643	5.18217e-05	0.0196885	0.204295
cg27286054		216660	0.411472	0.450185	0.859596	0.8714	0.822276	0.865784	0.86259	0.874629	0.821191	0.774006	0.880158	0.813012	0.867528	0.867557	0.417482	4.91635e-10	-0.0221371	0.130171
cg05049822		216661	0.960251	0.935983	0.924812	0.94084	0.923456	0.925025	0.943963	0.945124	0.95504	0.953068	0.933034	0.948117	0.933724	0.939318	-0.00932382	0.155581	0.00984707	0.0606033
cg18499401		216662	0.951126	0.921774	0.918341	0.922955	0.912082	0.897552	0.931402	0.91866	0.949062	0.896015	0.907618	0.939355	0.926457	0.891879	-0.0188352	0.0969312	0.00156575	0.443118
cg22866267		216663	0.990019	0.982789	0.971195	0.992511	0.98064	0.986557	0.983232	0.979785	0.985744	0.985185	0.984707	0.978878	0.984398	0.977738	-0.00385652	0.182101	0.00045495	0.445752
cg26184765	SLC39A8	216664	0.106604	0.140441	0.124828	0.094855	0.0300125	0.0247076	0.0389305	0.0575586	0.21383	0.270971	0.0663007	0.0297628	0.0680418	0.00952829	-0.0377456	0.26821	0.0479237	0.163536
cg14579898	SLC39A8	216665	0.0227027	0.015752	0.0588413	0.228032	0.0534968	0.0565625	0.0142738	0.0602127	0.0377054	0.408207	0.0195583	0.0179047	0.0451453	0.232452	0.083472	0.183889	0.048259	0.259661
cg10002945	SLC39A8	216666	0.0614479	0.0681593	0.0340379	0	0.0349681	0.0574144	0.0367369	0.0246686	0.0841335	0.0899616	0.0381804	0.0396725	0.0267581	0.0573705	-0.0211451	0.136948	0.0247084	0.0442292
cg08297769	SLC39A8	216667	0.599607	0.785457	0.671348	0.719646	0.812142	0.890601	0.850415	0.886718	0.698009	0.660281	0.481415	0.859902	0.59989	0.738071	0.0465046	0.319881	-0.132217	0.0330488
cg24524837	SLC39A8	216668	0.890405	0.851264	0.90838	0.892298	0.90879	0.681869	0.920737	0.913129	0.649773	0.646842	0.560685	0.661093	0.634694	0.902867	-0.097405	0.185639	-0.194875	0.00477743
cg12097340	SLC39A8	216669	0.878804	0.894579	0.899693	0.897574	0.86051	0.857555	0.888079	0.868835	0.879394	0.883701	0.858453	0.8767	0.871054	0.874567	-0.0103486	0.175176	-0.00472955	0.293971
cg07854662	SLC39A8	216670	0.92822	0.912007	0.92476	0.918628	0.881165	0.88305	0.899368	0.602515	0.896423	0.927023	0.897774	0.854734	0.907237	0.877531	-0.0475964	0.236022	0.0418725	0.216945
cg14962136	SLC39A8	216671	0.878865	0.875414	0.870832	0.893585	0.892923	0.874937	0.910487	0.865827	0.876803	0.902867	0.895201	0.889014	0.857741	0.864427	0.00574736	0.323518	-0.00375628	0.35825
cg18615806	SLC39A8	216672	0.880042	0.866147	0.507306	0.406319	0.804213	0.829212	0.782253	0.546209	0.627935	0.647509	0.62689	0.804285	0.843887	0.859788	-0.182611	0.0620192	0.0891306	0.164757
cg20104379	SLC39A8	216673	0.295735	0.276583	0.142794	0.122251	0.288896	0.291148	0.211838	0.430613	0.195004	0.239675	0.170738	0.210467	0.381797	0.534468	-0.0178521	0.423916	0.0407683	0.297484
cg13735704	SLC39A8	216675	0.906224	0.900201	0.89597	0.916444	0.893439	0.896428	0.897656	0.899867	0.903029	0.906631	0.90755	0.891294	0.890874	0.887372	-0.00433309	0.247491	-0.00217585	0.336074
cg03191998	SLC39A8	216676	0.0864151	0.0861221	0.0827273	0.0979657	0.0827071	0.0778406	0.0888664	0.073408	0.0633378	0.0982835	0.0758666	0.0926107	0.0793372	0.0990001	-0.00193934	0.408698	0.000820107	0.45319
cg12381164	SLC39A8	216677	0.00760873	0.00558215	0.0151685	0.00978453	0.00481394	0.00387121	0.0155379	0.00716938	0.00117669	0.0119184	0	0.00950393	0.0154908	0.0101021	0.002116	0.301811	-0.00135891	0.342228
cg23017542	SLC39A8	216678	0.0913741	0.0860845	0.0981357	0.092307	0.0554047	0.0813457	0.0824963	0.0842201	0.0786989	0.0752192	0.0899225	0.0927626	0.0895557	0.0664222	-0.00652175	0.238799	-0.000221418	0.488256
cg08770523	SLC39A8	216679	0.0155011	0.00613145	0.00874948	0.00668178	0.0144458	0.0111211	0.0159701	0.0221888	0.0124978	0.0208044	0.00106956	0.0131787	0.00608288	0.00146626	0.000371795	0.471823	-0.00400959	0.16339
cg18277508	SLC39A8	216680	0.0686758	0.0735576	0.0357288	0.0675131	0.0575531	0.0449135	0.0638353	0.0615759	0.0999876	0.104491	0.0295039	0.0487605	0.051844	0.0601026	-0.0106326	0.265831	0.0105949	0.22107
cg11461694	SLC39A8	216681	0.213443	0.201075	0.173911	0.16473	0.131163	0.187399	0.155984	0.151152	0.152758	0.145075	0.12034	0.196705	0.177882	0.113211	-0.0513996	0.009695	-0.00972795	0.270776
cg08118273	SLC39A8	216682	0.217472	0.215442	0.034029	0.038312	0.0366854	0.225875	0.0278081	0.0492823	0.0291324	0.0405958	0.0335005	0.365518	0.386821	0.0454749	-0.107038	0.151471	0.0815083	0.16094
cg23846145	SLC39A8	216683	0.0342204	0.0611992	0	0.0210032	0.0167956	0.0220126	0.0124269	0.00803601	0.0296106	0.0258516	0.0110936	0.19143	0.239969	0.0154504	0.00176348	0.488066	0.0721884	0.0576517
cg16852115	SLC39A8	216684	0.075906	0.0774948	0.0874116	0.0443578	0.0878978	0.0723742	0.0803182	0.0660194	0.0780352	0.0803693	0.0699949	0.0738495	0.0487698	0.0563585	-0.00622072	0.280698	-0.00516694	0.277617
cg04385753	SLC39A8	216685	0.0837994	0.0752265	0.082415	0.0747637	0.0784551	0.0845384	0.0734136	0.0718821	0.0711128	0.065515	0.0693017	0.0887259	0.0772651	0.0823763	-0.00286585	0.296424	-0.00186185	0.331028
cg04304927	SLC39A8	216686	0.0880346	0.0738269	0.0606165	0.0679837	0.0586325	0.0661073	0.0717965	0.0666504	0.0691418	0.0659121	0.0690011	0.0865634	0.0789973	0.0617232	-0.0123369	0.0333777	0.00659201	0.0754925
cg12703371	SLC39A8	216687	0.0267419	0.0298913	0.0314686	0.0310452	0.0351835	0.0305307	0.0468938	0.0347282	0.0256249	0.0174363	0.0229655	0.041278	0.028061	0.0396701	0.00375725	0.271704	-0.00580236	0.118189
cg19916409	SLC39A8	216689	0.0151809	0.0176911	0.0340101	0.0219464	0.00790618	0.00698412	0.0115646	0.0245734	0.04786	0.0545974	0.00937284	0.0294553	0.00931848	0.0146225	0.00624829	0.302386	0.00970696	0.158912
cg08263743	SLC39A8	216691	0.469677	0.435594	0.570362	0.556397	0.547492	0.785381	0.527192	0.577408	0.589584	0.536116	0.545072	0.858077	0.8715	0.514186	0.170595	0.0524971	0.0583839	0.236506
cg21200841	SLC39A8	216692	0.528072	0.52176	0.502336	0.529116	0.529834	0.844334	0.470959	0.520007	0.527544	0.46933	0.508628	0.828944	0.835551	0.815856	0.090287	0.228798	0.0982114	0.156214
cg09447808	SLC39A8	216693	0.623146	0.674439	0.367678	0.416367	0.475949	0.502054	0.418047	0.447395	0.467046	0.491634	0.469889	0.532769	0.480639	0.480658	-0.186282	5.96988e-05	0.0491909	0.0240615
cg07928979	SLC39A8	216694	0.816995	0.831909	0.778828	0.784654	0.80496	0.821134	0.810597	0.86098	0.853432	0.867304	0.867379	0.851653	0.850275	0.852891	0.00922216	0.351102	0.0469635	0.0018605
cg04660577	SLC39A8	216695	0.584986	0.647112	0.874718	0.845909	0.808219	0.580623	0.920876	0.853851	0.877189	0.853531	0.915963	0.816879	0.861727	0.844727	0.221802	0.00253688	0.0476369	0.185745
cg04511182		216696	0.34149	0.390529	0.332761	0.381558	0.393699	0.399921	0.437799	0.449086	0.327777	0.297763	0.400513	0.461539	0.389574	0.43975	0.0266351	0.250919	-0.0129849	0.341823
cg11001939		216697	0.801594	0.909785	0.847412	0.915126	0.83955	0.839176	0.879407	0.863506	0.854423	0.732674	0.88685	0.821814	0.833734	0.870999	-0.00696679	0.426685	-0.0306139	0.127798
cg16989163		216698	0.90298	0.947952	0.666647	0.838165	0.842935	0.908117	0.912376	0.889159	0.932663	0.887117	0.909341	0.837504	0.912448	0.908372	-0.0550625	0.159735	0.0550076	0.098971
cg15672330		216699	0.856764	0.799915	0.816165	0.837854	0.807112	0.832357	0.834649	0.832031	0.819872	0.785459	0.811235	0.812088	0.837394	0.843592	-0.00585575	0.353286	-0.00842137	0.206518
cg18205149		216700	0.894505	0.792334	0.776468	0.83507	0.833013	0.85211	0.833072	0.839386	0.855668	0.855576	0.87077	0.833765	0.866783	0.855277	-0.00117311	0.480941	0.0281202	0.0203254
cg01350442		216701	0.912275	0.915108	0.9143	0.923539	0.901753	0.884484	0.91045	0.881863	0.935469	0.906668	0.900951	0.87637	0.892695	0.888501	-0.0122715	0.181611	-0.00262247	0.405784
cg21259978		216702	0.600699	0.638856	0.920492	0.879707	0.873668	0.486201	0.879715	0.899639	0.90565	0.780631	0.865807	0.854086	0.883046	0.872844	0.222013	0.0119529	0.0371069	0.303781
cg08412199		216703	0.869481	0.863917	0.853195	0.812034	0.848677	0.907254	0.868532	0.879347	0.829912	0.869356	0.89014	0.88079	0.877782	0.86323	-0.0016784	0.465767	0.0070284	0.331649
cg12684547		216704	0.91704	0.885009	0.902968	0.839836	0.907306	0.515521	0.933802	0.879801	0.900739	0.880656	0.911679	0.865424	0.91043	0.893114	-0.0392514	0.320131	0.0638014	0.173291
cg05892200		216705	0.0938394	0.163926	0	0	0.0192987	0.0594112	0.00601933	0.0251631	0.125315	0.00519183	0	0.0358535	0.0662349	0	-0.100342	0.00298796	0.0204505	0.190552
cg10748439		216706	0.884542	0.854512	0.807832	0.776355	0.794063	0.850961	0.859728	0.857835	0.777412	0.882011	0.85078	0.84314	0.711367	0.818765	-0.0503396	0.0914243	-0.0105498	0.361971
cg26954136		216707	0.253072	0.244922	0.374839	0.370669	0.23064	0.239222	0.365391	0.120769	0.447868	0.66425	0.532906	0.159018	0.437274	0.417113	0.114333	0.168403	0.159483	0.037184
cg18667192		216708	0.726179	0.673336	0.768527	0.728825	0.808285	0.620488	0.593158	0.551715	0.838422	0.835594	0.843394	0.800777	0.83773	0.853923	0.0569788	0.244169	0.156474	0.00231634
cg17692230		216709	0.322832	0.483923	0.51617	0.591033	0.390386	0.103371	0.619052	0.57389	0.576564	0.646855	0.526733	0.318611	0.382864	0.534379	0.0782819	0.258347	0.0320172	0.370519
cg20486004		216711	0.0310993	0.165658	0.573019	0.406385	0.608394	0.397211	0.762304	0.67885	0.571276	0.392308	0.726438	0.28171	0.3273	0.350863	0.40796	0.00314115	-0.129378	0.0950737
cg13570912		216712	0.281351	0.251008	0.542108	0.566764	0.507759	0.167501	0.72355	0.434392	0.417615	0.316898	0.36232	0.409974	0.38281	0.13573	0.147772	0.120989	-0.152788	0.0544367
cg22079233		216713	0.536565	0.677495	0.673409	0.702985	0.850831	0.673366	0.863669	0.877325	0.862666	0.848368	0.855198	0.837456	0.819071	0.8559	0.20299	0.00306957	0.0728452	0.0541167
cg06501333		216714	0.658033	0.812298	0.603388	0.603763	0.836641	0.871812	0.879591	0.881806	0.810412	0.798598	0.873953	0.849218	0.835583	0.854887	0.0731389	0.178619	0.0576085	0.168846
cg21583111	NFKB1	216716	0.0639262	0.0542702	0.0590134	0.0767826	0.0406582	0.317222	0.0525134	0.0662269	0.0887343	0.0622707	0.0573563	0.222728	0.0948425	0.0788586	0.0423357	0.24864	-0.0012711	0.490122
cg23462257	NFKB1	216717	0.0478708	0.0459799	0.0855611	0.0523684	0.0411918	0.346141	0.0264634	0.00310081	0.0796186	0.0375072	0.0207725	0.137217	0.0453417	0.0171134	0.0274411	0.346939	-0.0362093	0.263247
cg07830103	NFKB1	216718	0.0660941	0.045639	0.0685955	0.0384038	0.0393311	0.0516774	0.0486143	0.0584766	0.0787215	0.043366	0.0384859	0.0508995	0.05679	0.071155	-0.00215684	0.419336	0.00571985	0.244565
cg24880057	NFKB1	216720	0.0605068	0.0645366	0.0469098	0.0589046	0.056113	0.0421533	0.0433616	0.0503402	0.0685327	0.0596799	0.0562711	0.0768512	0.0560308	0.0549407	-0.00668098	0.188286	0.0124207	0.0104786
cg16177076	NFKB1	216721	0.0104396	0.0169653	0.0121743	0.0112876	0.0117878	0.0115597	0.0180769	0.016957	0.0137823	0	0.0251078	0.0401664	0.0129762	0.0109266	0.00169775	0.408481	0.0035193	0.277954
cg03464689	NFKB1	216722	0.111554	0.150529	0.112211	0.122516	0.127918	0.104697	0.118963	0.123969	0.115923	0.13362	0.11291	0.124871	0.121519	0.107372	-0.0121673	0.0940163	0.00099015	0.425911
cg09321494	NFKB1	216723	0.10795	0.11114	0.0905557	0.0978233	0.0891269	0.0684407	0.0716875	0.0847065	0.0921317	0.102166	0.0775777	0.107053	0.0895075	0.0890478	-0.0212261	0.0134748	0.00919057	0.0885756
cg06003169	NFKB1	216724	0.0778898	0.0871211	0.0825815	0.0724507	0.0718854	0.0576772	0.0717205	0.0611756	0.0864431	0.0931198	0.0610173	0.0754953	0.06804	0.0843153	-0.0086786	0.156094	0.00849	0.0986142
cg00119197	NFKB1	216725	0.0698434	0.0709094	0.0444573	0.0643901	0.0393608	0.0359503	0.0607555	0.0477726	0.0489603	0.0452202	0.062045	0.0667685	0.079877	0.0424157	-0.017212	0.0512305	0.0087667	0.136837
cg01137708	NFKB1	216726	0.0381945	0.0326659	0.0437815	0.037936	0.0250033	0.0336678	0.0338472	0.0301376	0.0276907	0.0325686	0.0290364	0.0425727	0.0278517	0.0341317	-0.00224475	0.308278	-0.00175359	0.313663
cg09390974	NFKB1	216727	0.0615989	0.0690615	0.0612706	0.0627877	0.0680322	0.0517204	0.060838	0.0496991	0.0391913	0.0635015	0.0483623	0.0380199	0.0350093	0.043138	-0.0135327	0.0660204	-0.014521	0.00871224
cg27333178	NFKB1	216728	0.135886	0.0945503	0.277146	0.19015	0.152762	0.0438081	0.532187	0.483293	0.0265679	0.152054	0.0739456	0.0601554	0.0552209	0.0708969	0.0612973	0.316757	-0.206751	0.0139009
cg14338803	NFKB1	216730	0.922509	0.946996	0.915031	0.885964	0.913476	0.932395	0.906231	0.910015	0.913515	0.852595	0.948414	0.745778	0.846304	0.918366	-0.0440787	0.145741	-0.0396898	0.110763
cg15047198	NFKB1	216731	0.827023	0.752253	0.800037	0.838901	0.850309	0.884745	0.715669	0.613907	0.847068	0.783119	0.901066	0.885787	0.871997	0.89607	0.0344183	0.299252	0.0802566	0.0529635
cg03710251	NFKB1	216732	0.781366	0.789058	0.833471	0.724211	0.794005	0.836704	0.869749	0.83634	0.815253	0.82928	0.828203	0.836167	0.822094	0.838015	0.0367457	0.0907385	0.0124221	0.28423
cg13616262	NFKB1	216733	0.884331	0.907763	0.88718	0.824256	0.84486	0.820987	0.913991	0.916881	0.884297	0.922985	0.81471	0.846944	0.860987	0.863055	-0.0292861	0.160277	-0.00252962	0.457656
cg12244758	NFKB1	216734	0.894118	0.923793	0.882422	0.914185	0.924813	0.917023	0.922502	0.931271	0.917329	0.886522	0.90606	0.899744	0.923507	0.860498	-0.00179933	0.456532	-0.016426	0.0953365
cg05343713	NFKB1	216735	0.80674	0.848618	0.870722	0.820463	0.861328	0.881803	0.889883	0.88378	0.83556	0.824314	0.873745	0.894663	0.891384	0.819229	0.0345604	0.0745581	-0.0115143	0.261339
cg17160604	NFKB1	216736	0.833456	0.878885	0.794988	0.820561	0.846531	0.883759	0.932734	0.875941	0.873287	0.787546	0.917189	0.904001	0.824844	0.859789	0.00392687	0.456064	0.00202367	0.472145
cg20730067	NFKB1	216737	0.853195	0.81437	0.807729	0.811948	0.837981	0.88286	0.86089	0.859824	0.810734	0.803798	0.890421	0.870432	0.787238	0.849762	0.00568592	0.414853	-0.00814127	0.350938
cg11140890	NFKB1	216738	0.899249	0.916738	0.933604	0.914206	0.900958	0.907136	0.934285	0.892598	0.862629	0.831888	0.889631	0.908637	0.903609	0.89888	-0.00982184	0.323159	-0.0312524	0.0247855
cg26869002	NFKB1	216739	0.838931	0.837004	0.852746	0.863042	0.817981	0.843188	0.821819	0.846436	0.851005	0.918405	0.84127	0.860912	0.855525	0.889561	0.0171896	0.203201	0.0285777	0.0330398
cg04214287	NFKB1	216740	0.930098	0.933588	0.928939	0.904166	0.912567	0.936007	0.927392	0.939214	0.948793	0.951011	0.917997	0.885441	0.905134	0.932541	-0.00774247	0.299722	-0.00122822	0.459817
cg21542303	NFKB1	216741	0.706114	0.788344	0.729624	0.697023	0.85907	0.6759	0.890579	0.8663	0.700299	0	0.873146	0.787179	0.803802	0.795434	-0.0240326	0.446739	-0.126439	0.193025
cg04799232	NFKB1	216742	0.895503	0.884615	0.922753	0.91575	0.895388	0.862736	0.897008	0.891448	0.909272	0.887784	0.913633	0.859344	0.866664	0.88499	0.00217188	0.445775	-0.0105661	0.206958
cg09289552	NFKB1	216743	0.925004	0.910917	0.899981	0.906782	0.82468	0.898995	0.9217	0.907232	0.921885	0.928652	0.90008	0.872352	0.910341	0.908117	-0.0178937	0.199063	0.0136761	0.209803
cg18284616	NFKB1	216744	0.88483	0.875192	0.908193	0.889635	0.870395	0.87618	0.875851	0.870166	0.903819	0.887648	0.887319	0.879316	0.86883	0.872312	0.0024614	0.402231	0.00147043	0.42841
cg00790535	NFKB1	216745	0.887669	0.866179	0.883513	0.907194	0.868555	0.876789	0.893459	0.881254	0.91069	0.910809	0.896633	0.905573	0.85745	0.894202	0.013586	0.159503	0.0107657	0.150953
cg07719773	NFKB1	216746	0.89001	0.851759	0.826668	0.810119	0.898108	0.889121	0.861278	0.915377	0.820504	0.835604	0.913797	0.879355	0.891554	0.892738	-0.00136609	0.48093	0.00547988	0.406534
cg04905070	NFKB1	216747	0.898809	0.929517	0.890538	0.892393	0.84315	0.899081	0.897868	0.895845	0.930214	0.940873	0.906577	0.899236	0.901307	0.917175	-0.0129751	0.24424	0.0294178	0.012275
cg08109333	NFKB1	216748	0.578038	0.644945	0.682966	0.803683	0.62849	0.811215	0.811334	0.813585	0.678808	0.839292	0.825669	0.801877	0.852693	0.851509	0.171935	0.00492459	0.0497623	0.136405
cg23655858	NFKB1	216749	0.853661	0.886472	0.937756	0.903403	0.861526	0.714822	0.89162	0.885812	0.866255	0.922199	0.920293	0.834997	0.840636	0.880284	0.001567	0.485859	0.011621	0.374745
cg25663524	NFKB1	216750	0.875588	0.825027	0.805808	0.905416	0.873087	0.89792	0.894748	0.853497	0.862146	0.893128	0.906711	0.86319	0.869361	0.892714	0.0261694	0.132785	0.0094624	0.296205
cg02625241	NFKB1	216751	0.902657	0.76197	0.784403	0.862639	0.869449	0.83945	0.876894	0.875173	0.797479	0.745388	0.864073	0.842909	0.863729	0.871396	0.00876844	0.410909	-0.0205057	0.215244
cg03738444	NFKB1	216752	0.861974	0.878406	0.903151	0.892758	0.879852	0.90951	0.905401	0.895046	0.892435	0.90955	0.941808	0.901265	0.896307	0.888757	0.0311301	0.00991996	0.00740045	0.216652
cg05365092	NFKB1	216753	0.886826	0.888085	0.916755	0.901323	0.882697	0.852413	0.871645	0.89039	0.894251	0.913982	0.893562	0.875371	0.878857	0.869414	-0.00073335	0.479165	0.0017024	0.441972
cg13727808	NFKB1	216755	0.812913	0.852921	0.870266	0.838041	0.842357	0.84182	0.853567	0.856552	0.923031	0.900359	0.874966	0.86857	0.857871	0.839375	0.0309811	0.0736764	0.026928	0.0346241
cg07955720	NFKB1	216756	0.871171	0.867244	0.585217	0.585031	0.56614	0.885832	0.500634	0.523394	0.632077	0.563642	0.518013	0.872486	0.917945	0.914148	-0.197161	0.0699113	0.128677	0.102471
cg26539024	NFKB1	216757	0.867588	0.852134	0.829349	0.862808	0.885124	0.88495	0.871613	0.900802	0.830877	0.929869	0.864273	0.897506	0.880634	0.881315	0.0167324	0.217777	0.0083047	0.316446
cg17617168	NFKB1	216758	0.856572	0.858375	0.866736	0.896265	0.850346	0.854627	0.864727	0.847268	0.906271	0.861978	0.867259	0.843064	0.841585	0.836674	0.00392659	0.402825	-0.00385638	0.385264
cg09931511	NFKB1	216759	0.853907	0.844745	0.808744	0.803253	0.864119	0.864842	0.88789	0.852301	0.785997	0.750039	0.843797	0.866471	0.878774	0.879603	-0.00884027	0.392883	-0.0127449	0.317277
cg15483813	NFKB1	216760	0.856337	0.891802	0.85929	0.856402	0.846995	0.851586	0.878898	0.863213	0.88603	0.900476	0.874899	0.855047	0.813678	0.867278	-0.0112535	0.259741	0.0068375	0.306505
cg11499236	NFKB1	216761	0.853627	0.862449	0.879589	0.87066	0.841608	0.839848	0.869131	0.878141	0.874126	0.884789	0.87225	0.851237	0.839833	0.858088	0.00523677	0.336518	0.000224133	0.491245
cg12615753	NFKB1	216762	0.872333	0.836893	0.42644	0.470697	0.423583	0.794017	0.45353	0.350031	0.757442	0.800504	0.77029	0.591903	0.81462	0.831017	-0.23094	0.0590069	0.27458	0.00186601
cg01385765	NFKB1	216763	0.844393	0.877542	0.875323	0.860274	0.81658	0.8373	0.853522	0.857388	0.896841	0.92974	0.848817	0.595244	0.836092	0.840748	-0.0236452	0.350586	-0.0254843	0.307061
cg12550229	NFKB1	216764	0.870347	0.878457	0.877418	0.852369	0.871525	0.879958	0.865073	0.863518	0.896409	0.893514	0.89523	0.869681	0.876424	0.861334	0.000802592	0.470012	0.0137885	0.0459562
cg27039034	NFKB1	216765	0.580404	0.553237	0.796237	0.841085	0.791328	0.852433	0.894946	0.882765	0.859868	0.917666	0.892367	0.838909	0.582157	0.867908	0.267986	0.000672825	-0.0166533	0.380109
cg23898555	NFKB1	216766	0.769806	0.78374	0.771957	0.803226	0.803858	0.793146	0.823403	0.815166	0.81723	0.78544	0.831785	0.807742	0.805362	0.812761	0.02915	0.0173474	0.00826057	0.205517
cg03085155	NFKB1	216767	0.808741	0.867633	0.878467	0.876918	0.877376	0.864863	0.892137	0.850777	0.850732	0.748807	0.879798	0.890075	0.845908	0.910045	0.0256383	0.213925	-0.0191956	0.220938
cg25905215	NFKB1	216768	0.809246	0.811987	0.841108	0.805263	0.805058	0.805438	0.829971	0.819796	0.801068	0.782004	0.820954	0.79728	0.831343	0.8495	0.00511567	0.364814	-0.0040811	0.369351
cg10395950	NFKB1	216769	0.909008	0.875404	0.897429	0.846104	0.883767	0.902449	0.895227	0.903941	0.87524	0.913277	0.872392	0.902985	0.880962	0.894367	-0.00319441	0.414322	0.00171755	0.440213
cg19166406		216770	0.196998	0.237785	0.253939	0.220993	0.230276	0.252015	0.206344	0.196058	0.272106	0.227805	0.209633	0.230811	0.210393	0.179026	0.00672535	0.372819	-0.00497477	0.380038
cg00875382		216771	0.0575201	0.0784119	0.0812897	0.0802418	0.0232952	0.0487152	0.0695375	0.0527702	0.0675517	0.159637	0.012031	0.0462674	0.0427909	0.0634467	-0.00566816	0.419724	0.00597916	0.397606
cg01561154		216772	0.895925	0.892066	0.904355	0.907715	0.888926	0.882512	0.903667	0.899944	0.916906	0.940756	0.898335	0.897799	0.89078	0.917504	0.0101046	0.196357	0.0124935	0.0874712
cg11189627		216773	0.856058	0.86858	0.866329	0.841509	0.837477	0.875158	0.881232	0.89902	0.878388	0.915426	0.916188	0.892773	0.879279	0.852947	0.0156583	0.211893	0.022379	0.0689061
cg18256040		216774	0.590408	0.577094	0.425798	0.536135	0.30309	0.321493	0.109992	0.101586	0.552045	0.579993	0.513106	0.486255	0.47255	0.495829	-0.175595	0.0849281	0.216947	0.0065871
cg10661781	MANBA	216775	0.905825	0.847864	0.876003	0.953449	0.85655	0.880976	0.905818	0.89742	0.837947	0.839733	0.914468	0.898444	0.861843	0.882825	0.00694515	0.396183	-0.0224928	0.128445
cg09710521	MANBA	216776	0.279465	0.503271	0.865524	0.909567	0.853201	0.382967	0.903988	0.894789	0.863978	0.663306	0.913221	0.523691	0.541414	0.890746	0.375831	0.0104804	-0.0689467	0.275017
cg12141483	MANBA	216777	0.181649	0.22897	0.0793164	0.0820262	0.196677	0.0896064	0.0630643	0.0701518	0.133372	0.0791588	0.142105	0.0890827	0.0823418	0.0649398	-0.107656	0.00185541	0.00169302	0.472645
cg26217359	MANBA	216778	0.848389	0.837243	0.823113	0.81977	0.882858	0.843405	0.877679	0.868434	0.857243	0.836349	0.89099	0.854046	0.815036	0.787063	0.00351626	0.440525	-0.0124221	0.25949
cg01350699	MANBA	216779	0.913012	0.88846	0.921415	0.912897	0.882871	0.887614	0.897123	0.917092	0.905661	0.928149	0.886284	0.917627	0.873968	0.903415	0.00210706	0.437956	-0.00065135	0.475802
cg20190855	MANBA	216780	0.161025	0.177697	0.164604	0.123643	0.135578	0.109417	0.211695	0.115787	0.371857	0.247084	0.156571	0.228442	0.162984	0.118171	0.00945797	0.434055	0.070731	0.0549896
cg00949635	MANBA	216781	0.886348	0.887883	0.94322	0.895741	0.914613	0.903787	0.882354	0.890572	0.895137	0.932798	0.900601	0.895728	0.914641	0.900128	0.0186612	0.0875071	0.0014578	0.447205
cg16948842	MANBA	216782	0.875317	0.886647	0.913041	0.871486	0.897873	0.903989	0.909286	0.925148	0.868493	0.872266	0.913167	0.940473	0.909771	0.894594	0.0206498	0.114357	-0.00367642	0.394323
cg13219699	MANBA	216783	0.882495	0.87702	0.897157	0.892498	0.877247	0.873821	0.894949	0.864912	0.912176	0.951374	0.882117	0.904657	0.882516	0.873469	0.0124839	0.238606	0.0176212	0.101281
cg18599438	MANBA	216784	0.868865	0.858335	0.865612	0.862096	0.853888	0.849397	0.857692	0.858266	0.909182	0.89529	0.850267	0.839611	0.840614	0.868729	-0.00104634	0.473252	0.00945668	0.228318
cg02848097	MANBA	216785	0.881001	0.829156	0.910037	0.914598	0.901636	0.87653	0.921959	0.854964	0.842842	0.909194	0.905811	0.90381	0.87346	0.879687	0.0361327	0.0487163	-0.01082	0.241486
cg24768163	MANBA	216786	0.645663	0.684405	0.824848	0.901616	0.8751	0.816313	0.853286	0.864688	0.858179	0.853558	0.850167	0.88946	0.841035	0.888826	0.194722	2.22548e-07	0.00756198	0.317981
cg16413193	MANBA	216787	0.10304	0.143525	0.234303	0.295038	0.57839	0.204051	0.548393	0.669364	0.559715	0.397938	0.648017	0.371593	0.395675	0.350491	0.314465	0.00950332	0.0323149	0.370978
cg25960044	MANBA	216788	0.448693	0.470793	0.398657	0.42233	0.480661	0.467389	0.51051	0.471203	0.416808	0.401196	0.457165	0.469162	0.456918	0.453784	-0.00926108	0.359294	-0.0159527	0.221373
cg26929113	MANBA	216789	0.691191	0.762038	0.805048	0.846055	0.872621	0.856033	0.891557	0.834693	0.884956	0.883569	0.86833	0.852028	0.856483	0.844342	0.131362	2.09154e-05	0.0139499	0.172854
cg12893796	MANBA	216790	0.59913	0.572751	0.920134	0.924477	0.884597	0.512206	0.893463	0.890152	0.9547	0.929046	0.946439	0.535293	0.506308	0.543237	0.20073	0.0925366	-0.101668	0.196144
cg24706564	MANBA	216791	0.801169	0.865939	0.842183	0.89779	0.928234	0.853196	0.887741	0.872299	0.833896	0.766007	0.900682	0.898644	0.866805	0.881454	0.0355237	0.147491	-0.0223256	0.192106
cg02193956	MANBA	216792	0.896427	0.888365	0.862626	0.794482	0.875103	0.884829	0.90018	0.888262	0.902531	0.790619	0.944142	0.852605	0.906019	0.874257	-0.0194245	0.280228	0.0107818	0.347025
cg05602953	MANBA	216793	0.0208915	0.0440219	0.04074	0	0.0543702	0.0148128	0.0252211	0.0348217	0.0445351	0.0187242	0.0223491	0.0598485	0.0494647	0.0425512	0.00149648	0.457018	0.0112511	0.148714
cg25490411	MANBA	216794	0.0696668	0.0690328	0.0714935	0.0605382	0.0671938	0.0657866	0.0635132	0.0509686	0.0760048	0.0834676	0.0566615	0.0685647	0.0451548	0.0450317	-0.00648489	0.234633	-0.000768125	0.458467
cg05315521	MANBA	216795	0.0277258	0.0199803	0.0185323	0.0191401	0.0264122	0.0250287	0.0207173	0.0123646	0.0177539	0.0188008	0.0245941	0.0284942	0.0120743	0.0184977	-0.00365217	0.187225	-0.00033003	0.458931
cg11792494	MANBA	216796	0.0318738	0.0356295	0.0290187	0.0434609	0.0287747	0.0247747	0.0376183	0.0398047	0.050953	0.027616	0.0397721	0.04613	0.0474037	0.0260129	0.00302667	0.331156	0.0057393	0.150971
cg03686870	MANBA	216797	0.0451804	0.0635467	0.0534777	0.0856592	0.0968764	0.0540325	0.0484109	0.0508147	0.0663377	0.0417441	0.0708713	0.0630023	0.046013	0.0499214	0.00623319	0.315169	-0.00856358	0.201646
cg11110248	MANBA	216798	0.0696998	0.0988785	0.100418	0.0795906	0.0632148	0.0697963	0.085391	0.073466	0.0619438	0.0612801	0.0652492	0.103621	0.0783797	0.068918	-0.00835011	0.239234	-0.00541411	0.269176
cg24130697	MANBA	216799	0.111374	0.0995483	0.114077	0.1035	0.0754486	0.0747043	0.110098	0.0870583	0.0928982	0.0943276	0.0825824	0.0935299	0.0816806	0.0873095	-0.0140266	0.0817304	-0.00542641	0.242387
cg15129401	MANBA	216800	0.0742832	0.0702837	0.0661355	0.0599588	0.0478529	0.0455429	0.0576083	0.0578474	0.057499	0.0527304	0.0659037	0.0721212	0.0627062	0.0614225	-0.0133394	0.0175669	0.0062395	0.0832686
cg27361250	MANBA	216801	0.0606611	0.0461159	0.0991829	0.0596908	0.0460937	0.0376534	0.0608873	0.0280517	0.0906812	0.0462477	0.069599	0.0770489	0.0846556	0.05921	0.00986166	0.276143	0.0159804	0.110084
cg03749037	MANBA	216802	0.522784	0.554762	0.470344	0.499342	0.528456	0.499693	0.513419	0.524088	0.537333	0.519728	0.537585	0.550107	0.527709	0.0958422	-0.0551357	0.277488	-0.0445064	0.27978
cg08247921	MANBA	216803	0.884622	0.897118	0.905668	0.881834	0.919204	0.906889	0.917073	0.907362	0.897474	0.862011	0.903687	0.893532	0.888168	0.914925	0.00894906	0.23893	-0.0130389	0.0910897
cg11857522	MANBA	216804	0.901433	0.925932	0.871392	0.931611	0.917929	0.928861	0.913783	0.894703	0.884605	0.773027	0.906162	0.887359	0.913094	0.882854	-0.0215676	0.249911	-0.0351961	0.0777653
cg14802355	MANBA	216805	0.844658	0.911591	0.854685	0.80099	0.911405	0.877067	0.910822	0.898317	0.774939	0.890101	0.933389	0.898343	0.847216	0.868318	-0.00599171	0.434731	-0.00683018	0.406685
cg01267457	MANBA	216806	0.877971	0.873887	0.861259	0.916615	0.895743	0.900134	0.921894	0.886209	0.894805	0.824762	0.903408	0.910421	0.918296	0.900111	0.0185425	0.186352	-0.00500867	0.383829
cg04605316		216807	0.774092	0.740894	0.826731	0.864509	0.748518	0.809652	0.834275	0.820885	0.716968	0.828019	0.800299	0.766871	0.795488	0.786282	0.0423819	0.0929515	-0.0351072	0.0708007
cg05292531	LOC1272374	216808	0.651497	0.666209	0.833722	0.796495	0.652338	0.591447	0.618475	0.537641	0.87443	0.865488	0.86313	0.559293	0.74703	0.808348	0.0701336	0.235393	0.1146	0.0639305
cg09379044	LOC1272374	216809	0.679194	0.714953	0.605235	0.598116	0.932652	0.562369	0.909453	0.934813	0.626569	0.605323	0.547272	0.566279	0.581077	0.557505	-0.0281849	0.404994	-0.176435	0.0221044
cg16467623	LOC1272374	216810	0.905213	0.838623	0.947707	0.886276	0.897074	0.90451	0.911209	0.885958	0.86521	0.85642	0.937733	0.909375	0.898877	0.89871	0.0280039	0.110261	-0.0110681	0.243756
cg23655658	UBE2D3	216811	0.743412	0.767442	0.835489	0.897865	0.871288	0.856112	0.875291	0.867208	0.861822	0.897072	0.86786	0.872822	0.905511	0.876881	0.118341	1.74543e-06	0.0131192	0.13032
cg08634545	UBE2D3	216812	0.702979	0.752021	0.851803	0.804691	0.875055	0.87382	0.921898	0.902728	0.873006	0.758743	0.91827	0.915495	0.839893	0.877711	0.140259	0.00115413	-0.00781282	0.39788
cg24951224	UBE2D3	216813	0.827263	0.828935	0.79852	0.839981	0.856468	0.878872	0.880765	0.845683	0.903638	0.829812	0.894876	0.848944	0.856818	0.844757	0.0284954	0.104136	0.0130927	0.232704
cg14957771	UBE2D3	216814	0.630558	0.513495	0.4277	0.544064	0.632993	0.542512	0.696543	0.254821	0.696969	0.584683	0.756528	0.446109	0.523895	0.652692	-0.00873379	0.467247	0.0937071	0.13287
cg15542137	UBE2D3	216815	0.88662	0.824395	0.861254	0.872785	0.850294	0.629845	0.867658	0.856786	0.88853	0.878703	0.887196	0.559199	0.546244	0.554921	-0.0843898	0.22686	-0.103972	0.121149
cg18954925	UBE2D3	216816	0.788484	0.875646	0.864015	0.723059	0.89313	0.907274	0.875389	0.902542	0.850131	0.810286	0.907848	0.877854	0.87873	0.874342	0.0316516	0.224071	0.00563012	0.430689
cg03024979	UBE2D3	216817	0.407962	0.418834	0.0226294	0.0845679	0.0785206	0.741233	0.0325995	0.0706288	0.354472	0.0782282	0.461686	0.364606	0.192029	0.466885	-0.167724	0.168347	0.147955	0.141935
cg15289466	UBE2D3	216818	0.87927	0.871016	0.892219	0.880382	0.812682	0.828515	0.868849	0.871735	0.897452	0.928373	0.862916	0.836346	0.844937	0.85045	-0.0105716	0.332368	0.0110149	0.291006
cg22723091	UBE2D3	216819	0.047156	0.0481991	0.0537485	0.0414599	0.0162701	0.0387541	0.0557544	0.0393167	0.0831363	0.0359966	0.052638	0.045231	0.0348756	0.0486686	-0.00219007	0.427231	0.00920703	0.170943
cg05859039	UBE2D3	216820	0.116599	0.152945	0.115736	0.16115	0	0.0110808	0.0311986	0.0446969	0.318923	0	0.036396	0.0993448	0.0211679	0.0794693	-0.058175	0.201182	0.0319064	0.285146
cg01566287	UBE2D3	216821	0.0538844	0.0607847	0.07442	0.0784921	0.047468	0.0717747	0.0635475	0.0833497	0.0776432	0.0880577	0.0738253	0.0614542	0.0517373	0.0730119	0.0130639	0.0856993	0.00111295	0.44152
cg03574000	UBE2D3	216822	0.147069	0.193605	0.0805402	0.174181	0.0338862	0.0972372	0.0680936	0.046088	0.176399	0.0512781	0.0550997	0.0442036	0.071747	0.098505	-0.0872321	0.0151705	-0.0004656	0.493712
cg24923412	UBE2D3	216823	0.0976182	0.0260021	0.212676	0.216258	0.0122109	0.0484081	0.052538	0.091223	0	0	0.0720318	0.0827499	0.0249448	0.00539674	0.00639292	0.455668	-0.0746984	0.0423319
cg00996336	UBE2D3	216824	0.105159	0.0864329	0.0754173	0.0945976	0.110417	0.0796875	0.120707	0.0851173	0.0855161	0.09698	0.0723264	0.0703281	0.0698682	0.0712042	-0.00978194	0.225243	-0.0166201	0.0414072
cg12100647	UBE2D3	216825	0.106035	0.116123	0.114812	0.133065	0.105459	0.0929246	0.111911	0.102127	0.0863599	0.0949936	0.0857703	0.0947594	0.110004	0.101032	-0.00831066	0.210143	-0.0145633	0.02765
cg04648421	UBE2D3	216826	0.0600503	0.0554309	0.064135	0.0616209	0.0588516	0.0616243	0.0548114	0.0671243	0.0643958	0.050236	0.0572837	0.0616146	0.0629139	0.0528587	0.00204857	0.299406	-0.00314412	0.153221
cg13078331	UBE2D3	216827	0.0492051	0.0456879	0.0483842	0.0458979	0.0415188	0.023505	0.0367744	0.0363629	0.0417775	0.067855	0.0258392	0.0284685	0.0441965	0.0283268	-0.00837093	0.185269	0.000670073	0.464979
cg01523860	UBE2D3	216828	0.0983889	0.0824409	0.088019	0.0746601	0.0716596	0.0660077	0.0780006	0.0698916	0.0767321	0.0779495	0.0754508	0.0921367	0.0865023	0.0735933	-0.0128646	0.0297264	0.00568769	0.108981
cg21219203	UBE2D3	216829	0.0794162	0.0653773	0.0797655	0.100783	0.066098	0.0690396	0.0693428	0.0749448	0.0785827	0.0835818	0.0659519	0.0832062	0.0715051	0.0698217	0.00365516	0.320023	-0.00122069	0.421831
cg10180496	UBE2D3	216831	0.00797647	0.00279043	0	0.0152117	0	0.00573154	0.00251307	0.00990054	0.00645808	0.00225515	0.00105291	0.00204109	0	0.0105541	-0.000740263	0.423078	-0.00183258	0.274993
cg04824553	UBE2D3	216832	0.0104659	0.0302524	0.0256275	0.0332491	0.0123343	0.0158995	0.00796358	0.0166439	0.0321268	0.00333808	0.0108457	0.0218634	0.0185082	0.0152956	-0.00255116	0.36738	-0.00162336	0.387086
cg04214467	UBE2D3	216833	0.0109703	0.0188051	0.0301083	0.00482465	0.00820432	0.0118288	0.0159581	0	0.017488	0	0.0164714	0.00679077	0.0080409	0.0105918	-0.00402873	0.266147	-0.00192355	0.355676
cg02102717	UBE2D3	216834	0.0193065	0.0283945	0.0428671	0.0331836	0.0264598	0.0193475	0.0301662	0.0421265	0.0587818	0.025321	0.0428513	0.0193092	0.0231015	0.0236643	0.00841447	0.182708	-0.000186928	0.490056
cg26306144	UBE2D3	216835	0.0817409	0.0825456	0.0750778	0.0674465	0.0816415	0.0879624	0.0755345	0.0710191	0.0624518	0.0613137	0.0873271	0.0738605	0.10481	0.0803497	-0.00474369	0.302014	0.00190525	0.400362
cg04798523	UBE2D3	216837	0.0429242	0.0423606	0.0370206	0.0372519	0.0327404	0.0265047	0.037175	0.0374424	0.0489164	0.0367591	0.0433182	0.0424576	0.0328307	0.0505897	-0.00405851	0.215987	0.00778943	0.0204035
cg12713835	UBE2D3	216838	0.0844431	0.0894599	0.0896217	0.0796578	0.0799656	0.0761967	0.0818286	0.0765629	0.0855741	0.0895823	0.0711186	0.0930409	0.0829076	0.0814528	-0.00465905	0.17051	0.00330717	0.195692
cg05129258	UBE2D3	216839	0.0526676	0.0514839	0.0324168	0.0427655	0.021291	0.0349452	0.0241673	0.0123047	0.0236638	0.0519413	0.0445292	0.0284893	0.0282551	0.055163	-0.0187481	0.0359144	0.0106919	0.0814601
cg23918991	UBE2D3	216840	0.145373	0.145553	0.114529	0.125367	0.116728	0.109462	0.150207	0.127574	0.151225	0.14382	0.138954	0.132438	0.102708	0.134245	-0.016525	0.0892199	0.0099204	0.149236
cg19320928	UBE2D3	216841	0.0769558	0.0758247	0.0681745	0.0756392	0.0469652	0.053968	0.0702599	0.0696071	0.0874768	0.0917233	0.0706114	0.071934	0.0783004	0.0638964	-0.00567721	0.272289	0.0132214	0.0306207
cg11227637	UBE2D3	216842	0.0533143	0.0622993	0.0684025	0.0494738	0.0509978	0.0506067	0.0468494	0.043798	0.0616436	0.0726584	0.0387645	0.0399094	0.0480595	0.054207	-0.00569258	0.241652	0.000852355	0.4484
cg03648631	UBE2D3	216843	0.289036	0.307483	0.274064	0.292667	0.249592	0.301957	0.281435	0.273105	0.287619	0.234643	0.280002	0.285714	0.292371	0.244878	-0.0234221	0.0801338	-0.00793218	0.269775
cg26093907	UBE2D3	216844	0.0348861	0.0389401	0.0394878	0.0425388	0.0372097	0.035825	0.041317	0.031086	0.047879	0.0459149	0.0378732	0.0391642	0.0375311	0.0384736	0.0026119	0.224612	0.0032286	0.114144
cg15783691	UBE2D3	216845	0.0272811	0.0123134	0.0303272	0.0116135	0.00660098	0.0143154	0.00832653	0.00504293	0.0223911	0.036284	0.0115554	0.0172119	0.00404338	0.0178622	-0.00433275	0.292264	0.00552021	0.183018
cg06670463	UBE2D3	216846	0.0918181	0.0395579	0.0338881	0.0859107	0.0455966	0.0150146	0.0346731	0.0417182	0.194936	0.0471512	0.0450438	0.0636432	0.0191362	0.0715901	-0.00749619	0.418729	0.0307832	0.141548
cg09115417	UBE2D3	216847	0.517236	0.503509	0.880627	0.843403	0.78247	0.530834	0.532272	0.44289	0.862465	0.822212	0.881098	0.554169	0.449331	0.466271	0.160298	0.132162	0.00384188	0.486812
cg02436083	UBE2D3	216848	0.902129	0.876317	0.713934	0.82924	0.882251	0.89852	0.920538	0.904533	0.853344	0.805885	0.90337	0.894213	0.924717	0.910573	-0.01913	0.339378	0.0238478	0.263577
cg14241074	UBE2D3	216849	0.860294	0.814129	0.804254	0.80145	0.882669	0.887845	0.891121	0.87748	0.826523	0.680417	0.890713	0.897994	0.878634	0.838679	0.00927008	0.422704	-0.0219763	0.285036
cg22234262	UBE2D3	216850	0.751884	0.785931	0.856154	0.889654	0.77484	0.767983	0.821913	0.723291	0.753661	0.778397	0.749184	0.792964	0.786258	0.777868	0.0204395	0.281765	-0.032584	0.120983
cg00596545	UBE2D3	216851	0.87939	0.876772	0.873134	0.859316	0.897596	0.639665	0.860251	0.897601	0.932251	0.801592	0.911891	0.686457	0.862384	0.885345	-0.035791	0.299044	0.00872622	0.438174
cg08651856	UBE2D3	216852	0.804991	0.762038	0.766372	0.757319	0.80637	0.875147	0.9115	0.865153	0.677094	0.810718	0.86403	0.832317	0.75593	0.812539	0.0276929	0.286925	-0.0382056	0.165353
cg19080814	UBE2D3	216853	0.907167	0.922511	0.915994	0.897479	0.927573	0.898477	0.895371	0.94451	0.900287	0.928184	0.90904	0.910033	0.896625	0.907098	-0.00394967	0.369519	-0.00468952	0.311918
cg14142425	UBE2D3	216854	0.808452	0.855814	0.828976	0.858489	0.829008	0.822155	0.845139	0.82217	0.863691	0.871405	0.866379	0.811943	0.814963	0.833267	0.00683267	0.348758	0.0092853	0.237125
cg12998942	UBE2D3	216855	0.861542	0.858035	0.889065	0.88544	0.858767	0.831786	0.870278	0.852719	0.882594	0.864825	0.879556	0.836962	0.835772	0.849342	0.00163688	0.457218	-0.0065007	0.302477
cg02111686	UBE2D3	216856	0.813927	0.793593	0.794301	0.819242	0.796498	0.77616	0.796099	0.796139	0.844711	0.828912	0.823342	0.811194	0.791051	0.8329	0.00545245	0.364598	0.0256119	0.0111122
cg09095080	UBE2D3	216857	0.75467	0.76659	0.831186	0.657441	0.893121	0.867216	0.88945	0.844431	0.805808	0.812784	0.869513	0.853077	0.826551	0.836648	0.0716386	0.0692753	0.00358922	0.462658
cg11666632	UBE2D3	216858	0.569523	0.527328	0.816486	0.78245	0.836207	0.523803	0.897557	0.858658	0.789917	0.896916	0.855268	0.423328	0.471238	0.482284	0.171084	0.115368	-0.132701	0.115248
cg19040026	UBE2D3	216860	0.0576051	0.0621803	0.0628184	0.04861	0.0218149	0.027925	0.0204747	0.0527767	0.00111082	0.0482054	0.0306694	0.0350074	0.0185821	0.0347533	-0.0263304	0.0299845	-0.0110152	0.145639
cg18613481	CISD2	216861	0.0757123	0.0773012	0.0668412	0.0752369	0.0620647	0.0660818	0.0705462	0.0573455	0.0618997	0.0813363	0.0741064	0.0754335	0.0740722	0.0747381	-0.00653153	0.116638	0.00724498	0.0374016
cg09849472	UBE2D3	216862	0.0502133	0.0511849	0.0569149	0.0512594	0.0513845	0.0448027	0.0593292	0.0522952	0.0534835	0.0578371	0.0486851	0.0484174	0.0518178	0.0546539	0.00187431	0.276705	-0.000181818	0.472192
cg21058927	CISD2	216863	0.0222491	0.0256121	0.00933449	0.0117513	0.0087072	0.0200699	0.0129109	0.00724814	0.00801205	0.0152339	0.0166778	0.0053811	0.00484231	0.00994586	-0.0130877	0.00125804	-0.00165482	0.281583
cg16746737	UBE2D3	216864	0.0640058	0.0679707	0.0533872	0.0523211	0.0327991	0.0516702	0.0539688	0.0491674	0.066696	0.0647434	0.0456289	0.057599	0.0655266	0.0524877	-0.0121553	0.0521244	0.00989463	0.0323726
cg00072891	UBE2D3	216865	0.0591675	0.070673	0.0673784	0.0597122	0.0386441	0.0549975	0.0508953	0.0481076	0.0590044	0.0603913	0.0637913	0.0701723	0.0550193	0.0351278	-0.00965008	0.125781	0.00396188	0.273092
cg11436899	CISD2	216866	0.0934693	0.0853394	0.0820996	0.0778008	0.0814437	0.072565	0.0881134	0.0638453	0.0967722	0.0836573	0.0687709	0.0997605	0.0931233	0.0806658	-0.00701949	0.200936	0.00948041	0.0691726
cg09362354	CISD2	216867	0.0625629	0.0589377	0.0645375	0.0578905	0.0530042	0.0606551	0.0681555	0.0586764	0.0809648	0.0580419	0.0594153	0.0530767	0.0622357	0.0575148	0.000430383	0.469773	0.00138832	0.383435
cg15793774	SLC9B1	216868	0.752598	0.769181	0.775658	0.764254	0.727165	0.629211	0.687239	0.63634	0.732845	0.738956	0.670841	0.583264	0.622227	0.651415	-0.0759382	0.0607518	-0.0367198	0.164868
cg08199609	SLC9B1	216869	0.866722	0.806537	0.879677	0.838252	0.888292	0.845444	0.820157	0.863493	0.898711	0.923731	0.859685	0.881663	0.821626	0.783266	0.0220368	0.239158	0.00556092	0.409342
cg02418230	SLC9B1	216871	0.480431	0.5461	0.44149	0.538517	0.643569	0.573318	0.601879	0.503859	0.486663	0.406981	0.64646	0.604424	0.632768	0.657415	0.0481801	0.229705	0.022013	0.337673
cg26518269	SLC9B1	216872	0.496954	0.47101	0.665821	0.652983	0.468971	0.37869	0.540695	0.505504	0.64672	0.704041	0.681833	0.533704	0.446785	0.408542	0.0688756	0.212931	0.0348269	0.310409
cg01183596	SLC9B1	216873	0.101303	0.120529	0.199343	0.267126	0.466041	0.444196	0.454188	0.484102	0.13516	0.140564	0.133703	0.139975	0.126376	0.472187	0.177664	0.0773625	-0.194506	0.0132341
cg17354525	SLC9B1	216874	0.911356	0.880985	0.909533	0.844964	0.909827	0.870338	0.875695	0.880386	0.935721	0.774749	0.917334	0.924104	0.872289	0.88467	-0.0128696	0.34721	0.003021	0.455192
cg14368149	NHEDC1	216875	0.867732	0.84279	0.865279	0.862694	0.841109	0.854576	0.871348	0.877095	0.8378	0.921086	0.557065	0.58532	0.872769	0.865495	-0.0376248	0.334306	-0.0887611	0.101458
cg17387737	SLC9B1	216876	0.827882	0.844877	0.878321	0.823234	0.815197	0.814844	0.870742	0.86593	0.855395	0.870507	0.843072	0.817971	0.843089	0.835911	0.00813807	0.323861	-0.000387	0.489405
cg12295576	SLC9B1	216877	0.662268	0.719584	0.72864	0.84669	0.893399	0.831043	0.891063	0.807894	0.861511	0.710011	0.783564	0.79182	0.870331	0.791529	0.126365	0.00739	-0.0316608	0.19098
cg14150999	NHEDC1	216878	0.881714	0.88593	0.907277	0.927145	0.897556	0.881878	0.923234	0.915215	0.899732	0.90352	0.911962	0.898964	0.887081	0.905358	0.0210884	0.0260204	-0.00761457	0.173391
cg00068909	NHEDC1	216879	0.870348	0.870549	0.896327	0.873235	0.8937	0.904947	0.919964	0.890304	0.868378	0.85896	0.90542	0.895648	0.895966	0.90945	0.0222431	0.0565596	-0.0074428	0.247631
cg13868111	NHEDC1	216880	0.0377536	0.0429188	0.0387763	0.0387451	0.0322027	0.0232087	0.0239347	0.0331368	0.042423	0.029685	0.0238233	0.0447661	0.0305263	0.026203	-0.00805027	0.0852401	0.00123705	0.394631
cg05605371	NHEDC1	216881	0.0171891	0	0.0160517	0.00829819	0.0231843	0.00627678	0.0115121	0.0115591	0.0156006	0.0220644	0.000312549	0.0139307	0.00900759	0.0159363	0.00421662	0.226362	-5.0021e-06	0.499503
cg19672271	NHEDC1	216882	0.00654871	0.0165801	0.00397636	0.00260587	0.00743155	0.00745505	0.0122507	0.00952198	0.00796992	0	0.00732334	0.00633645	0.00680166	0.00905906	-0.00483673	0.0576566	-0.000958516	0.316691
cg03208010	NHEDC1	216884	0.102915	0.119924	0.101517	0.108027	0.0982559	0.0861944	0.0941886	0.0943124	0.116497	0.111358	0.0907157	0.108314	0.0833933	0.0896109	-0.0128871	0.071162	0.00289891	0.329274
cg06618713	NHEDC1	216885	0.0563026	0.0719544	0.0723974	0.0516361	0.0694001	0.0573324	0.0553208	0.0571037	0.0728646	0.0570771	0.0685357	0.0596211	0.0434013	0.0607847	-0.00367228	0.303337	-0.000150998	0.489091
cg00308984	NHEDC1	216886	0.180366	0.186393	0.463385	0.505913	0.492131	0.449271	0.486472	0.495049	0.46536	0.559872	0.488299	0.43168	0.572997	0.463624	0.306125	1.73012e-07	0.0149348	0.28031
cg10364301	NHEDC1	216887	0.0534611	0.0710929	0.237834	0.28182	0.216707	0.0837673	0.147186	0.0767653	0.140361	0.0690732	0.148154	0.0902561	0.0788189	0.298943	0.0935302	0.0755315	-0.0364122	0.237781
cg21734880	SLC9B1	216888	0.910865	0.839506	0.84049	0.920519	0.906705	0.908135	0.903922	0.884629	0.89937	0.945818	0.875943	0.882123	0.891185	0.887731	0.0203618	0.185333	0.00296152	0.426549
cg03618211	NHEDC1	216889	0.879552	0.922844	0.891387	0.900118	0.852011	0.895894	0.899405	0.835864	0.885534	0.790949	0.909737	0.890355	0.878274	0.874146	-0.0258918	0.166541	-0.0076141	0.358171
cg12089674	SLC9B1	216890	0.919883	0.888277	0.907727	0.883157	0.864254	0.883716	0.88727	0.871705	0.922228	0.928638	0.877118	0.883579	0.869748	0.852309	-0.0181258	0.159964	0.00596533	0.336807
cg04103088		216891	0.875498	0.895538	0.9197	0.837037	0.876759	0.858882	0.907794	0.889035	0.898384	0.923815	0.922462	0.885697	0.87851	0.864733	0.00304883	0.441223	0.0140654	0.198604
cg07862150	SLC9B2	216892	0.232465	0.438522	0.867168	0.848401	0.795881	0.768111	0.859205	0.854958	0.816183	0.885713	0.84672	0.797927	0.802434	0.844939	0.49681	2.29906e-08	3.20833e-05	0.499416
cg07932102	NHEDC2	216893	0.803639	0.633806	0.507955	0.620766	0.568365	0.595875	0.106071	0.0845933	0.724784	0.570297	0.630548	0.492964	0.482661	0.518526	-0.226772	0.0741325	0.156026	0.0911869
cg12723059	SLC9B2	216894	0.460604	0.349954	0.414928	0.447423	0.250012	0.159143	0.100661	0.0075204	0.463438	0.453283	0.524602	0.295231	0.132453	0.129632	-0.123752	0.178175	0.103159	0.164928
cg11926163	SLC9B2	216895	0.848867	0.856779	0.823299	0.863036	0.866716	0.90719	0.934125	0.895874	0.878387	0.853591	0.857227	0.866798	0.864733	0.887397	0.0220415	0.156313	-0.0136846	0.216293
cg16802996	SLC9B2	216896	0.919816	0.892003	0.924957	0.885701	0.902949	0.889799	0.912021	0.904829	0.892697	0.906987	0.914889	0.876197	0.855772	0.884787	-0.009944	0.254187	-0.0148212	0.094949
cg12109838	NHEDC2	216897	0.00934149	0.0125811	0.0153198	0.0195263	0.0214239	0.00955498	0.0199311	0.0389072	0.0831188	0.00139513	0.00472459	0.0067481	0.015063	0.0288726	0.0110875	0.251188	0.00254315	0.425791
cg22848779	NHEDC2	216898	0.0282512	0.0245058	0.0223046	0.0255399	0.021732	0.019712	0.0201289	0.0123598	0.0195848	0.023528	0.00893767	0.0170895	0.0200001	0.0187618	-0.00723858	0.0279382	-0.00231251	0.205298
cg15299721	NHEDC2	216899	0.0558369	0.0659946	0.0727626	0.0725385	0.0523373	0.0608518	0.0702791	0.0420107	0.0897918	0.0934063	0.0503637	0.0569328	0.055793	0.0421991	0.00235645	0.426335	0.00295111	0.38866
cg06956240	SLC9B2	216900	0.0541636	0.0893589	0.103386	0.0688742	0.0543502	0.0739994	0.073978	0.0625349	0.0957972	0.0623814	0.0769927	0.06428	0.0744248	0.0439887	-0.000512258	0.484769	-0.00320969	0.375406
cg05797516	SLC9B2	216902	0.0261611	0.0300361	0.0332894	0.0289106	0.0151506	0.00695514	0.0139611	0.0112262	0.0317679	0.0202602	0.00692758	0.0262485	0.000676368	0.00952902	-0.0110234	0.0953419	-0.00234725	0.363173
cg10261589	NHEDC2	216903	0	0.0137822	0.019844	0.00404942	0.0248603	0.0118053	0	0.0177932	0.0612821	0.0204682	0.0109492	0.0216273	0.0215584	0.0223226	0.0128222	0.139941	0.0133092	0.0677024
cg14159605	SLC9B2	216904	0.0951736	0.0820636	0.0441023	0.0667784	0.0801229	0.347312	0.0635789	0.06629	0.0868972	0.0555015	0.0755367	0.446746	0.430076	0.0622117	0.0634776	0.294554	0.0814641	0.196179
cg01422467	NHEDC2	216905	0.826108	0.807762	0.750041	0.654173	0.855463	0.883148	0.894867	0.895098	0.822333	0.854037	0.870642	0.875772	0.866191	0.854652	0.0227667	0.333159	0.0351395	0.20633
cg09141303	NHEDC2	216906	0.816989	0.779674	0.821711	0.776965	0.835239	0.830695	0.857653	0.853591	0.794602	0.757904	0.882523	0.823158	0.845728	0.879055	0.0315707	0.145716	0.0011862	0.480108
cg18626035	NHEDC2	216907	0.863301	0.846015	0.851171	0.860476	0.859105	0.850739	0.843323	0.837906	0.877703	0.911323	0.856114	0.855991	0.840621	0.857912	0.00387398	0.397942	0.0161573	0.0822452
cg04802386	NHEDC2	216908	0.609571	0.652224	0.859297	0.895043	0.863854	0.398988	0.898537	0.881948	0.873012	0.895817	0.886342	0.564911	0.779684	0.548041	0.147892	0.132981	-0.0416433	0.348616
cg14459011	NHEDC2	216909	0.471089	0.565769	0.343959	0.292007	0.215257	0.598444	0.0543984	0.0817855	0.302382	0.42748	0.141959	0.201276	0.382299	0.494674	-0.223768	0.0457168	0.0607031	0.27553
cg19139566	SLC9B2	216910	0.800186	0.793829	0.686084	0.639117	0.665473	0.87889	0.821483	0.842866	0.813674	0.69339	0.840582	0.821092	0.894926	0.812818	-0.012808	0.422846	0.0570946	0.140841
cg18606098	NHEDC2	216911	0.670242	0.847935	0.802774	0.862378	0.886763	0.872783	0.886158	0.899674	0.790791	0.839977	0.897159	0.951519	0.886406	0.827135	0.107871	0.0139993	-0.00292348	0.458582
cg03598384	SLC9B2	216912	0.845773	0.827378	0.892215	0.891834	0.850972	0.910566	0.843467	0.865339	0.856774	0.775856	0.8729	0.842425	0.82131	0.841332	0.0188404	0.244414	-0.0406328	0.0213643
cg02941068	SLC9B2	216913	0.928081	0.895692	0.891613	0.921467	0.93606	0.874204	0.92565	0.890898	0.858049	0.83403	0.920331	0.919591	0.882392	0.885209	-0.0169286	0.238054	-0.0233813	0.100238
cg14027804	BDH2	216914	0.844398	0.898846	0.835213	0.865912	0.887366	0.885246	0.872602	0.884317	0.889585	0.76412	0.860542	0.888226	0.871469	0.852758	-0.00850902	0.379818	-0.017326	0.210751
cg11578040	BDH2	216915	0.913635	0.908666	0.89571	0.920442	0.918606	0.883608	0.910212	0.901434	0.869597	0.895519	0.919645	0.895852	0.909034	0.924439	-0.00747558	0.27485	-0.00265417	0.398053
cg07902059	BDH2	216916	0.0226475	0.0705036	0.0809837	0	0.0940731	0.0901448	0.43362	0.410407	0.0794317	0	0.0361875	0.0429213	0.122228	0.0215141	0.0710503	0.261532	-0.134491	0.0585868
cg24988451	BDH2	216917	0.877556	0.898146	0.934323	0.87653	0.905018	0.8654	0.894989	0.877905	0.869654	0.873491	0.91248	0.908071	0.882072	0.873147	0.00157199	0.461514	-0.00587505	0.327874
cg02214188	BDH2	216918	0.253838	0.186581	0.370148	0.331419	0.258117	0.310399	0.26883	0.281914	0.28696	0.262051	0.246179	0.312235	0.277694	0.262311	0.0688119	0.0157872	-0.0288996	0.086966
cg05493561	BDH2	216919	0.00390994	0.00724012	0.0436998	0.0566914	0.0214517	0.0433328	0.0129164	0.0310854	0.0638996	0.00320451	0.0385198	0.0506357	0.039632	0.0553734	0.0327952	0.0155297	0.00701457	0.266995
cg10811039	BDH2	216920	0.0444941	0.0446572	0.0654042	0.0649508	0.0469936	0.0529345	0.04422	0.0561925	0.0514116	0.0958278	0.0441442	0.0437293	0.0545479	0.0597104	0.0120966	0.137798	0.0031126	0.364175
cg11469321	BDH2	216921	0.0433986	0.0544982	0.0564862	0.063367	0.0420368	0.0450859	0.0532361	0.0548908	0.0629284	0.0547913	0.0447422	0.0747234	0.0478285	0.0403386	0.00442288	0.286221	0.00170826	0.392963
cg03276883	BDH2	216922	0.51268	0.501938	0.0554955	0.0202056	0.0588564	0.7782	0.0596391	0.0299538	0.0893214	0.120407	0.0103281	0.708079	0.457648	0.753393	-0.245515	0.154169	0.189471	0.160505
cg09951898	BDH2	216923	0.919219	0.915109	0.900404	0.888583	0.915078	0.894843	0.919594	0.917125	0.873239	0.896341	0.921112	0.890645	0.594113	0.901992	-0.0410749	0.272052	-0.0596977	0.134911
cg19899561	CENPE	216924	0.280838	0.424982	0.580252	0.616467	0.58678	0.562549	0.810305	0.873862	0.580503	0.911438	0.876401	0.631237	0.548636	0.163216	0.292228	0.0393361	-0.0531306	0.337943
cg12688244	CENPE	216925	0.733067	0.855686	0.800969	0.778437	0.891346	0.865416	0.8819	0.866729	0.88594	0.683205	0.896767	0.807274	0.831611	0.860184	0.0431045	0.199493	-0.0199694	0.301016
cg00018212	CENPE	216926	0.738597	0.75391	0.760288	0.857278	0.793244	0.815295	0.864981	0.777032	0.806627	0.718241	0.786067	0.828845	0.76806	0.812322	0.0527695	0.0537051	-0.0246593	0.162178
cg14363066	CENPE	216927	0.860819	0.87336	0.798707	0.855701	0.896833	0.913967	0.911979	0.900587	0.834868	0.907361	0.887082	0.910957	0.877863	0.890874	0.0151417	0.286308	0.00520553	0.406761
cg05622807	CENPE	216928	0.790216	0.836472	0.752345	0.801141	0.901874	0.924351	0.892338	0.849631	0.731511	0.901969	0.921	0.881139	0.865465	0.933759	0.0496998	0.168881	0.0188605	0.32509
cg24651824	CENPE	216929	0.922846	0.894759	0.84484	0.848518	0.856939	0.862937	0.895829	0.883011	0.850983	0.764853	0.855497	0.823161	0.828588	0.842773	-0.0623086	0.0125177	-0.0377034	0.0193356
cg27443373	CENPE	216930	0.829334	0.892728	0.679991	0.66264	0.892478	0.908457	0.896898	0.87852	0.848912	0.739422	0.887249	0.867758	0.906538	0.879713	-0.0236494	0.3637	0.0351014	0.261829
cg06884314	CENPE	216931	0.408168	0.464302	0.0558335	0.0717944	0.227322	0.402294	0.0700836	0.0748937	0.0925468	0.0736431	0.435073	0.447269	0.42221	0.829791	-0.169339	0.179643	0.233052	0.0483129
cg04239024	CENPE	216932	0.0840049	0.0918498	0.071047	0.0794015	0.095312	0.0695225	0.0755366	0.0858052	0.0803496	0.0509139	0.0667938	0.0619631	0.0553826	0.048593	-0.0178756	0.0569109	-0.0187715	0.00663347
cg19339841	CENPE	216933	0.0489202	0.0438892	0.0436357	0.0485283	0.039194	0.0490623	0.0452903	0.036137	0.0591049	0.0313356	0.0447464	0.0579405	0.0469373	0.0292738	-0.00213919	0.379384	0.00124849	0.413829
cg06635552	CENPE	216934	0.0794504	0.0755104	0.0815192	0.0701078	0.0731385	0.0690334	0.0789288	0.0773124	0.0675013	0.0676396	0.0713301	0.0781513	0.075339	0.0732692	-0.00387454	0.142988	-0.00280158	0.160689
cg14413368	CENPE	216935	0.0527044	0.0654042	0.0509628	0.0457514	0.0566658	0.0637243	0.0459951	0.0598801	0.059442	0.0444421	0.0570023	0.0673207	0.0531725	0.0602145	-0.00367319	0.267757	0.00310242	0.246917
cg03182044	CENPE	216936	0.0669499	0.0750522	0.073645	0.0709766	0.0759792	0.0660965	0.0641582	0.0729004	0.0760069	0.0529212	0.0849928	0.0791615	0.0500641	0.0575161	-0.00229954	0.389075	-0.00384888	0.280801
cg08656504	CENPE	216937	0.0697231	0.0767411	0.0821241	0.0643362	0.0562488	0.0732325	0.0684389	0.0665054	0.0664542	0.0768846	0.0711993	0.0779207	0.0713374	0.0674415	-0.00305511	0.282792	0.00339196	0.210654
cg19590290	CENPE	216938	0.0138779	0.0108276	0.016309	0.0123857	0.00674302	0.00789094	0.00115865	0.0116008	0.0123946	0.00416455	0.015511	0.00690879	0.006579	0	-0.00388222	0.168238	-0.00175503	0.29413
cg21163042	CENPE	216939	0.0795402	0.0652466	0.0757108	0.0931682	0.0826845	0.0814567	0.0535402	0.0811693	0.0903028	0.106483	0.0534372	0.11879	0.077249	0.079237	0.0103757	0.233897	0.00962828	0.198711
cg03675082	CENPE	216940	0.084407	0.0868332	0.0806716	0.126839	0.0499416	0.0828699	0.0755372	0.0967595	0.0786345	0.0817622	0.0441575	0.0835461	0.0981728	0.0883446	-0.00335038	0.417134	-0.00633356	0.315912
cg27598017	CENPE	216941	0.0668447	0.0499415	0.0630252	0.124277	0.0514841	0.0769522	0.0630853	0.0436765	0.0752847	0.0556341	0.0487458	0.0730371	0.0444296	0.0841233	0.00858648	0.307801	-0.00687424	0.310138
cg26727807	CENPE	216942	0.126886	0.0306474	0	0.0406809	0.0455766	0.052576	0.0670234	0.0565667	0.0939107	0.0750961	0.052583	0.0608214	0.118051	0.0594713	-0.0185705	0.24302	0.0329183	0.0200671
cg18094824	CENPE	216943	0.0751872	0.0818703	0.0641083	0.0203474	0.0510638	0.0381344	0.077559	0.0303478	0.04513	0.0518728	0.051057	0.0664584	0.033591	0.0388176	-0.0311548	0.0120429	0.000894348	0.465102
cg17905454	CENPE	216944	0.777805	0.824291	0.869596	0.832243	0.871247	0.847979	0.612568	0.583072	0.910885	0.926462	0.882078	0.904436	0.870177	0.86393	0.0301744	0.360345	0.123544	0.0253457
cg00260715	CENPE	216945	0.302713	0.288907	0.487635	0.497423	0.515928	0.499954	0.526721	0.5133	0.452021	0.653345	0.492428	0.85597	0.477138	0.132668	0.212901	0.0487087	0.00376843	0.485049
cg19398457		216946	0.472599	0.535284	0.512191	0.606774	0.506359	0.498567	0.123042	0.0803775	0.595768	0.520582	0.488396	0.816964	0.833807	0.830648	0.030515	0.433201	0.293143	0.0138168
cg08232818		216947	0.833708	0.785902	0.868065	0.873979	0.673766	0.845463	0.598007	0.875267	0.500757	0.241217	0.243193	0.839215	0.855778	0.895835	-0.11726	0.262954	-0.193092	0.0921202
cg04100169		216948	0.680907	0.66599	0.653275	0.665454	0.654353	0.612178	0.635857	0.629552	0.674515	0.697233	0.653358	0.646185	0.646018	0.628635	-0.0237308	0.0907462	0.0158791	0.120975
cg24558709		216949	0.572868	0.589397	0.866249	0.780367	0.75893	0.786296	0.862984	0.795304	0.825414	0.912758	0.829941	0.503882	0.7343	0.835592	0.209869	0.00834167	-0.0347072	0.292567
cg02773272		216950	0.354294	0.39444	0.605498	0.584233	0.624097	0.670696	0.483382	0.473902	0.540043	0.51537	0.496276	0.67786	0.741866	0.732037	0.221072	0.00415474	0.0436073	0.227629
cg27388036		216951	0.822108	0.79816	0.684392	0.750392	0.891338	0.946846	0.876927	0.899275	0.883769	0.755383	0.879126	0.860988	0.842348	0.850672	0.0333207	0.278352	0.0038529	0.467105
cg24813193		216952	0.530023	0.570866	0.517228	0.485872	0.524185	0.757746	0.593886	0.499595	0.494371	0.848875	0.522783	0.78085	0.780582	0.514614	0.0596042	0.283958	0.0939271	0.129392
cg19128038		216953	0.895439	0.88335	0.901881	0.882344	0.921381	0.898774	0.905069	0.903503	0.922499	0.87531	0.89173	0.910422	0.910517	0.882777	0.0111227	0.170193	-0.00328305	0.362678
cg21537804		216954	0.132731	0.111669	0.613395	0.386609	0.503549	0.413083	0.582138	0.541949	0.731735	0.817782	0.825583	0.21792	0.541479	0.336078	0.420409	0.00497779	0.0716428	0.26762
cg12090736		216955	0.19612	0	0.0738603	0.0494946	0.0770543	0.249507	0.121555	0.107952	0.14415	0.406144	0.0866562	0.131439	0.133195	0.120207	0.0437077	0.291378	0.0570616	0.166376
cg00523384		216956	0.117828	0.187949	0.0892388	0.091085	0.189652	0.363682	0.0816014	0.0837431	0.100364	0.0462574	0.121396	0.139753	0.293274	0.100443	-0.0111812	0.438307	-0.0162526	0.391492
cg13105327		216957	0.736697	0.753516	0.86224	0.822665	0.843743	0.849224	0.875419	0.914253	0.90196	0.947328	0.875743	0.867948	0.877639	0.497813	0.0995583	0.128122	-0.0331854	0.318808
cg06319344	LOC11929448	216958	0.727251	0.764262	0.847585	0.882162	0.875998	0.864384	0.880451	0.900203	0.907772	0.947428	0.890372	0.869765	0.880032	0.896848	0.14116	4.60647e-06	0.0235723	0.0532268
cg26896908		216959	0.0882508	0.395944	0.10583	0.282255	0.528959	0.624436	0.539571	0.499777	0.284512	0.0610002	0.0679994	0.594663	0.395267	0.756172	0.15294	0.202715	-0.0702025	0.313022
cg21842905		216960	0.592986	0.656399	0.700433	0.639156	0.747954	0.683383	0.865406	0.791264	0.853909	0.635598	0.836344	0.764628	0.860945	0.721577	0.133691	0.0266419	0.0409007	0.213209
cg21198875		216961	0.590202	0.641282	0.780559	0.733915	0.829178	0.829475	0.840843	0.838217	0.824325	0.837869	0.856801	0.764602	0.764594	0.810466	0.193495	1.29021e-05	0.0010782	0.482083
cg23068162		216962	0.812358	0.83639	0.842889	0.857882	0.779673	0.769547	0.810746	0.795395	0.861092	0.81203	0.778274	0.820938	0.797879	0.853444	-0.00939188	0.351569	0.0112544	0.286923
cg12621126		216963	0.502501	0.519407	0.389659	0.365804	0.682464	0.780035	0.915349	0.837981	0.883727	0.808271	0.851806	0.748857	0.858386	0.854075	0.23708	0.051726	0.172305	0.0532545
cg17202833		216964	0.185484	0.318329	0.664473	0.551266	0.445963	0.202655	0.512446	0.0635985	0.813822	0.890092	0.790563	0.672147	0.498279	0.503095	0.298794	0.0598518	0.287933	0.0156251
cg12108564		216965	0.630752	0.595816	0.459349	0.456967	0.520309	0.82446	0.53655	0.490523	0.47908	0.552086	0.528013	0.845541	0.81052	0.828686	-0.00227697	0.492522	0.125961	0.0959194
cg20732801		216966	0.672079	0.698519	0.675435	0.703218	0.718982	0.692348	0.728348	0.725815	0.686905	0.737104	0.725382	0.718429	0.712497	0.710068	0.0259123	0.0462526	0.00770665	0.249064
cg20765594		216967	0.886058	0.853376	0.858259	0.864758	0.909526	0.884086	0.907747	0.888607	0.835161	0.840969	0.925004	0.914215	0.902879	0.841442	0.0113369	0.321516	-0.00888545	0.32575
cg10372520		216968	0.258844	0.31258	0.284862	0.150769	0.340914	0.114519	0.491898	0.461044	0.263148	0.0733042	0.132363	0.344524	0.0967727	0.125375	-0.0457543	0.33781	-0.134753	0.0554948
cg22539632	TACR3	216969	0.0684833	0.0351884	0.526681	0.388609	0.557894	0.41751	0.706287	0.478565	0.518772	0.46732	0.553491	0.139786	0.120579	0.14138	0.366237	0.0105889	-0.189036	0.0406095
cg02133070	TACR3	216970	0.0353541	0.156572	0.0904196	0.152447	0.0704299	0.0550219	0.0580689	0.0576817	0.156844	0.13201	0.0151124	0.0720724	0.0341303	0.084472	-0.0144037	0.354874	0.001762	0.474714
cg12866229	TACR3	216971	0.570099	0.68674	0.847281	0.844112	0.635864	0.76185	0.735549	0.522796	0.724503	0.651664	0.567585	0.770692	0.787429	0.790891	0.0915988	0.132665	-0.0091148	0.443991
cg04263186	TACR3	216972	0.739285	0.79505	0.863044	0.849191	0.80212	0.825159	0.830418	0.839553	0.860573	0.899928	0.867535	0.842171	0.820901	0.858829	0.0794515	0.00121485	0.0234086	0.0600099
cg20128928	TACR3	216973	0.81987	0.838854	0.855076	0.832279	0.844786	0.850855	0.844162	0.872334	0.836159	0.870287	0.85086	0.879548	0.863773	0.857328	0.0254252	0.0203043	0.0097437	0.133509
cg18538958	TACR3	216974	0.816176	0.787832	0.880614	0.781142	0.865584	0.873617	0.947421	0.920653	0.919208	0.919024	0.916346	0.580414	0.906521	0.912992	0.0666243	0.191126	-0.0190878	0.37927
cg16461251	TACR3	216975	0.735951	0.788377	0.876965	0.871355	0.878409	0.810342	0.908854	0.926268	0.894982	0.94362	0.881552	0.917412	0.90466	0.89532	0.130315	0.000152852	0.0275589	0.0837143
cg04535008	TACR3	216976	0.820962	0.814518	0.87172	0.848268	0.812757	0.856354	0.326945	0.555833	0.930692	0.938061	0.876724	0.88519	0.879608	0.904153	-0.0105479	0.468885	0.190425	0.0320611
cg19163049	TACR3	216977	0.801287	0.841414	0.867206	0.86186	0.825633	0.810169	0.853078	0.861291	0.828246	0.873588	0.867887	0.844632	0.866992	0.865514	0.0308236	0.0408127	0.0112706	0.182292
cg00875511	TACR3	216978	0.765482	0.823742	0.887752	0.864068	0.817107	0.865459	0.87638	0.890296	0.738229	0.889076	0.868398	0.861414	0.887459	0.882828	0.0660936	0.0345663	-0.0122763	0.323974
cg06180821	TACR3	216979	0.858745	0.83962	0.862565	0.871238	0.84236	0.84611	0.8761	0.877409	0.740882	0.881984	0.86754	0.886011	0.851933	0.855559	0.00579173	0.420858	-0.0153123	0.259105
cg17160751	TACR3	216980	0.65672	0.716729	0.934468	0.938168	0.902945	0.84201	0.963497	0.960539	0.96198	0.967097	0.957748	0.954456	0.936935	0.941874	0.251752	4.53645e-07	0.029744	0.0761599
cg05389335	TACR3	216981	0.825464	0.830007	0.817697	0.83816	0.871804	0.842975	0.873942	0.876338	0.871265	0.857921	0.86145	0.873911	0.870008	0.872769	0.0329514	0.0155791	0.0144014	0.0941019
cg07824172	TACR3	216982	0.876451	0.896181	0.922797	0.883852	0.905979	0.877626	0.90279	0.900903	0.852576	0.925486	0.891065	0.89379	0.897379	0.904105	0.010213	0.249529	-0.00492448	0.342124
cg10860069	TACR3	216983	0.153662	0.22585	0.208162	0.150045	0.301116	0.355427	0.148542	0.0893653	0.177357	0.403209	0.319933	0.24237	0.121406	0.561058	0.0667433	0.260998	0.095446	0.123471
cg16806536	TACR3	216984	0.518906	0.538149	0.862563	0.816556	0.793605	0.546349	0.523827	0.878326	0.84239	0.939446	0.829713	0.780908	0.863211	0.59064	0.243767	0.0167666	0.0708471	0.20125
cg14883930		216985	0.12118	0.0991905	0.187042	0.121598	0.173973	0.142491	0.0861679	0.0970895	0.143685	0.127922	0.122422	0.122657	0.107449	0.126079	0.0196962	0.188557	-0.00969121	0.293683
cg26651837		216986	0.452204	0.405951	0.534874	0.352297	0.547579	0.458724	0.185261	0.277205	0.451012	0.508673	0.507817	0.590635	0.533376	0.764096	0.0468846	0.339508	0.166612	0.0248183
cg08891885		216987	0.822455	0.857558	0.915763	0.89645	0.89751	0.882249	0.902429	0.908705	0.924003	0.929545	0.889811	0.910281	0.909743	0.913593	0.0666674	4.00177e-05	0.0123117	0.0620398
cg17935149		216988	0.224727	0.0797671	0.0752327	0.135259	0.0163906	0.0735154	0.0590979	0.0701031	0.00501259	0.259784	0.0659871	0.12715	0.12378	0.172339	-0.0536096	0.179248	0.0540757	0.0977118
cg02940381		216989	0.18432	0.110596	0.151274	0.0926373	0.0358803	0.077801	0.0379211	0.0418478	0.056247	0.133885	0.0277723	0.225254	0.38047	0.339898	-0.0140507	0.438793	0.121027	0.0408818
cg16112198		216990	0	0.256969	0.176553	0.210797	0.0846944	0.00693048	0.0445502	0.00299483	0.256652	0.0802509	0.1112	0.205501	0.130178	0.342018	0.00920865	0.458112	0.0998799	0.0476454
cg02178401		216991	0.653404	0.697006	0.712104	0.649841	0.826309	0.83292	0.868799	0.894039	0.763261	0.818581	0.855274	0.872466	0.804874	0.708054	0.125339	0.0228516	0.00641637	0.446127
cg24589268		216992	0.592683	0.5945	0.641352	0.595152	0.517192	0.750792	0.493046	0.45254	0.639208	0.472073	0.579744	0.517388	0.774694	0.58912	-0.00839952	0.4567	0.0203586	0.37527
cg27395087		216993	0.772467	0.77644	0.587675	0.572614	0.541074	0.839961	0.486926	0.54227	0.681821	0.914714	0.883838	0.836791	0.860079	0.837044	-0.0590527	0.312319	0.240628	0.00134305
cg05724658		216994	0.669859	0.715186	0.782705	0.837955	0.806997	0.876519	0.544487	0.851973	0.879124	0.695546	0.883064	0.925053	0.82087	0.874678	0.122392	0.0673007	0.0629498	0.158111
cg09451030		216995	0.0553171	0.114035	0.222439	0.168203	0.102744	0.416844	0.0627057	0.0180452	0.141526	0.302393	0.097761	0.0654534	0.0923472	0.524344	0.0998913	0.199358	0.0388072	0.34331
cg05123845		216996	0.194973	0.127827	0.113392	0.107527	0.0447959	0.0728664	0.0426791	0.0436501	0.179526	0.0233887	0.0549067	0.0855595	0.0418885	0.0968532	-0.0858138	0.0128717	0.00953526	0.362641
cg09480112		216997	0.120723	0.156499	0.135046	0.0613284	0.498201	0.16584	0.537112	0.614128	0.161506	0.00539721	0.104107	0.0313159	0.496871	0.0442326	0.0993125	0.281171	-0.194704	0.0728951
cg15292949		216998	0.253442	0.0496588	0	0.204449	0.0812153	0.042983	0.162639	0.0916024	0.12857	0.0952159	0.0923767	0.0959611	0.150556	0.106083	-0.0472461	0.184176	0.0143124	0.333258
cg02878578		216999	0.581047	0.504889	0.7784	0.776672	0.852145	0.484862	0.87477	0.874154	0.814003	0.899185	0.875861	0.888322	0.508146	0.0653566	0.181355	0.171938	-0.0983549	0.261872
cg00750977		217000	0.777529	0.812199	0.848102	0.782082	0.884002	0.838334	0.888138	0.892223	0.815401	0.935955	0.889742	0.845156	0.832557	0.846421	0.0633123	0.030939	0.00539167	0.416817
cg06305951		217001	0.236926	0.544789	0.601875	0.666634	0.775826	0.783253	0.852531	0.79818	0.717445	0.751976	0.792871	0.5003	0.426431	0.516252	0.291107	0.0118344	-0.128837	0.0554071
cg15823896		217002	0.249874	0.329913	0.0664062	0	0.17012	0.0710483	0.140765	0.105839	0.220014	0	0.0529611	0.103258	0.327512	0.405695	-0.151259	0.063821	0.0925436	0.107661
cg08131086		217003	0.379838	0.321408	0.0732044	0.311814	0.228655	0.560669	0.445254	0.605161	0.155063	0.0319422	0.0118999	0.768457	0.586864	0.594566	0.0138394	0.471802	-0.0126607	0.468939
cg21217471		217004	0.450009	0.457156	0.63743	0.792257	0.797791	0.819778	0.788122	0.866349	0.55287	0.683202	0.827706	0.776059	0.751934	0.801405	0.304326	0.000285988	-0.0514253	0.17227
cg04810816		217005	0.672834	0.708737	0.769233	0.734749	0.747618	0.719536	0.81837	0.795598	0.851386	0.867149	0.806678	0.737075	0.768041	0.788925	0.092911	0.00982589	0.0390253	0.0775494
cg23773075		217006	0.875383	0.854596	0.808681	0.866478	0.882228	0.626132	0.858074	0.891907	0.903734	0.833653	0.894703	0.644297	0.599213	0.554164	-0.0847176	0.200476	-0.0839559	0.147627
cg23484785		217007	0.908561	0.91162	0.919396	0.918437	0.911244	0.8894	0.893238	0.906238	0.937439	0.914376	0.904384	0.904178	0.908579	0.92951	0.00127755	0.450536	0.0100852	0.109442
cg25426528		217008	0.523213	0.655474	0.432961	0.401922	0.567375	0.150522	0.568615	0.505336	0.605543	0.790664	0.87469	0.220209	0.0659284	0.527175	-0.113432	0.267806	0.0762462	0.304365
cg20361924		217009	0.0667669	0.0630113	0.463417	0.490512	0.0561371	0.0255893	0.0629666	0.0558343	0.303651	0.0963522	0.0219385	0.139923	0.0842083	0.0926856	0.0928789	0.230089	-0.0692829	0.248688
cg00827395		217010	0.570546	0.529122	0.72629	0.671144	0.797536	0.836066	0.791876	0.782611	0.60794	0.552975	0.88966	0.79194	0.811355	0.736664	0.199837	0.00793141	-0.0358313	0.273992
cg07450902	CXXC4	217011	0.868089	0.892709	0.88865	0.878815	0.875858	0.862157	0.856205	0.856521	0.848931	0.870119	0.903584	0.828742	0.905238	0.883274	-0.00889115	0.303984	0.0036137	0.397659
cg18642003	CXXC4	217012	0.896388	0.929849	0.885812	0.862097	0.873402	0.89733	0.901398	0.973808	0.862029	0.797718	0.896776	0.884857	0.946619	0.909407	-0.0221804	0.254203	-0.0160738	0.275924
cg08344186	LOC11929468	217013	0.917714	0.83712	0.874248	0.763765	0.901261	0.883913	0.899925	0.918882	0.859739	0.874904	0.889397	0.861281	0.8471	0.856902	-0.00814068	0.399906	-0.00877827	0.359206
cg26432506	LOC11929468	217014	0.84934	0.855343	0.830633	0.86865	0.889139	0.85259	0.876372	0.897175	0.917798	0.820302	0.906329	0.881008	0.899031	0.88723	0.0248468	0.137808	0.0161895	0.185071
cg17473165	CXXC4	217015	0.774677	0.699018	0.842736	0.760179	0.81981	0.756317	0.90057	0.891356	0.927713	0.881763	0.904252	0.358293	0.842325	0.777078	0.0683516	0.276509	-0.0465905	0.309956
cg19847683	LOC11929468	217016	0.0617324	0.062505	0.0385381	0.0431223	0.0426437	0.0370166	0.0416949	0.056095	0.0580933	0.0568812	0.0588668	0.0448343	0.0388643	0.0580245	-0.0142291	0.0240873	0.00940896	0.030382
cg12227830	LOC11929468	217017	0.0455721	0.0640524	0.0998367	0.0471311	0.0446591	0.0444492	0.0340371	0.0485369	0.029926	0.0599713	0.0242596	0.0544668	0.0319082	0.026289	-0.00935631	0.275929	-0.0153049	0.105448
cg15297110	CXXC4	217018	0.0931548	0.0966009	0.104961	0.0905984	0.0888033	0.0934368	0.0892303	0.102489	0.0858458	0.0745047	0.0635148	0.102554	0.0734597	0.0712406	-0.00815801	0.212802	-0.0163999	0.0134027
cg16775971	CXXC4	217019	0.0843212	0.0643884	0.0698746	0.0746637	0.0767454	0.0733142	0.085968	0.0817508	0.0750395	0.0711647	0.0691544	0.0940265	0.0741267	0.059184	0.00106289	0.442279	-0.00327017	0.273517
cg19534879	CXXC4	217020	0.0600793	0.0638485	0.065499	0.0529905	0.0550199	0.0670592	0.0680205	0.0369912	0.061065	0.0462569	0.0567764	0.0769296	0.066315	0.0624081	-0.00235296	0.385538	0.00402846	0.271675
cg09908494	CXXC4	217021	0.0562342	0.0727188	0.00638797	0.0421243	0.0251935	0.00297494	0.0361989	0.00672079	0.0621928	0.0519748	0	0.00870758	0.0211681	0.0432869	-0.038899	0.0145159	0.0112883	0.190425
cg18648122	CXXC4	217022	0.205084	0.150219	0.198706	0.177621	0.126189	0.140021	0.134181	0.166145	0.136919	0.155784	0.0953972	0.108466	0.150147	0.137457	-0.0337322	0.0800901	-0.0264488	0.0551823
cg26898272	CXXC4	217023	0.151362	0.107672	0.135507	0.11202	0.195098	0.163151	0.154145	0.174801	0.10475	0.103051	0.17518	0.18695	0.133958	0.131317	0.017977	0.237542	-0.016586	0.197507
cg22604213	CXXC4	217024	0.0467862	0.0112508	0.0198976	0	0.000180263	0.0140245	0.0423066	0	0.046921	0.00432575	0.0228054	0.0195504	0.0619263	0.016133	-0.00834593	0.30293	0.0158755	0.0921019
cg03384938	CXXC4	217025	0.0660034	0.0751811	0.0730868	0.0742895	0.0585558	0.0567043	0.0521526	0.0598386	0.051888	0.0827694	0.0670442	0.104787	0.0761923	0.065365	-0.00203616	0.428894	0.0122364	0.0849475
cg17635579	CXXC4	217026	0.0996651	0.13985	0.126028	0.119759	0.0959789	0.105478	0.115184	0.115744	0.11212	0.127947	0.0988919	0.120973	0.112351	0.0892329	-0.00811681	0.233939	-0.00277589	0.355082
cg06661812		217027	0.895336	0.905685	0.917312	0.879334	0.848899	0.882292	0.885974	0.894068	0.637147	0.66362	0.551985	0.902048	0.870191	0.915625	-0.0798024	0.202402	-0.127877	0.0386672
cg13679010		217028	0.0886279	0.078946	0.0775943	0.0887705	0.0531091	0.0546799	0.0585374	0.0676069	0.0770483	0.0744289	0.0612311	0.0885358	0.0611643	0.0498976	-0.01607	0.0655612	0.00200132	0.404834
cg03253629		217029	0.163879	0.146425	0.203585	0.147357	0.137098	0.116616	0.126859	0.145246	0.170349	0.171415	0.141566	0.138424	0.142626	0.100874	-0.00998443	0.312348	-0.00191775	0.454339
cg14021572		217030	0.0980286	0.109563	0.149866	0.11752	0.105567	0.116755	0.118105	0.114842	0.157169	0.105205	0.109408	0.129866	0.11155	0.11348	0.0169819	0.0968819	0.000670467	0.4742
cg02708304	CXXC4	217031	0.0668264	0.0366785	0.06007	0.0541383	0.0548901	0.0510842	0.0744196	0.0546207	0.0575943	0.0548876	0.0604915	0.0553623	0.062908	0.0656507	0.00709064	0.153588	0.00127859	0.374046
cg24594819		217032	0.107001	0.0753137	0.0817478	0.12733	0.0462443	0.0476764	0.0374707	0.0665202	0.127025	0.0925109	0.0519138	0.0495553	0.0454014	0.077511	-0.0202483	0.20142	0.00615476	0.375043
cg20383370		217033	0.829388	0.831872	0.18863	0.307144	0.870626	0.850293	0.922145	0.859553	0.559079	0.438076	0.503764	0.839382	0.886639	0.837081	-0.158762	0.20836	0.0109382	0.472787
cg19871903		217034	0.868114	0.871363	0.893868	0.895787	0.886334	0.844696	0.871532	0.873623	0.903168	0.930794	0.886994	0.831835	0.800363	0.863953	0.00384031	0.441525	-0.00812208	0.353531
cg03791828	LOC11929468	217035	0.420072	0.30264	0.218878	0.335068	0.42442	0.422969	0.47274	0.486836	0.458477	0.576875	0.497284	0.470237	0.822524	0.0603337	0.075864	0.294516	0.0874701	0.219833
cg05555202	LOC11929468	217036	0.850974	0.807078	0.890573	0.836063	0.886313	0.88537	0.896564	0.911271	0.954821	0.658757	0.893731	0.880132	0.882048	0.888004	0.0429449	0.217878	-0.024777	0.288742
cg11814397	LOC11929468	217037	0.834086	0.89309	0.944245	0.876324	0.909625	0.911463	0.917019	0.895206	0.928316	0.795805	0.950067	0.888482	0.879705	0.890729	0.0353274	0.137233	-0.0201298	0.206227
cg24056001	LOC11929468	217038	0.405502	0.467989	0.639048	0.770091	0.835088	0.487033	0.872832	0.882849	0.754548	0.597272	0.518219	0.791844	0.744139	0.514795	0.263901	0.0138898	-0.094354	0.137401
cg13265186	LOC11929468	217039	0.673399	0.693222	0.740158	0.834726	0.778315	0.827913	0.811729	0.795908	0.804216	0.720082	0.856689	0.808137	0.869077	0.63672	0.106996	0.0218612	-0.0156382	0.348145
cg27460122	LOC11929468	217040	0.766501	0.619397	0.563652	0.563507	0.830841	0.825839	0.918028	0.864853	0.561694	0.544904	0.59249	0.836882	0.790029	0.826148	0.0336235	0.381582	-0.0690954	0.219051
cg26329047		217041	0.501014	0.561057	0.879797	0.888106	0.815923	0.836981	0.842733	0.853734	0.88638	0.932461	0.853249	0.834249	0.827176	0.861068	0.328286	1.16997e-08	0.0128846	0.260182
cg02856525		217042	0.894707	0.882395	0.861139	0.881018	0.814012	0.84859	0.817148	0.884409	0.902169	0.900633	0.917856	0.876221	0.884635	0.8924	-0.0151986	0.268402	0.0445996	0.00448874
cg08824227		217043	0.71896	0.595923	0.670026	0.598121	0.735039	0.781195	0.606691	0.802187	0.885695	0.760743	0.833935	0.829431	0.796241	0.805299	0.101276	0.0836592	0.119681	0.00644873
cg02710813	LOC11929468	217044	0.840741	0.78643	0.623931	0.582689	0.630914	0.691804	0.547159	0.526262	0.70412	0.57315	0.68536	0.830988	0.66792	0.847759	-0.154247	0.0311651	0.117756	0.0189834
cg17749150	LOC11929468	217045	0.771733	0.734851	0.864128	0.855159	0.834753	0.624526	0.891424	0.884724	0.872094	0.912378	0.914646	0.520048	0.42572	0.519088	0.0065988	0.480636	-0.13179	0.112526
cg15864973	LOC11929468	217046	0.672861	0.723315	0.884036	0.772607	0.785061	0.80146	0.842291	0.849572	0.705226	0.66779	0.808061	0.817418	0.822297	0.759528	0.0948575	0.0287106	-0.0591179	0.0459327
cg13308122		217047	0.64468	0.663271	0.629006	0.696335	0.712744	0.722993	0.790616	0.771016	0.620224	0.537806	0.723453	0.753732	0.784968	0.735463	0.0525541	0.180961	-0.0278439	0.274952
cg23639660		217048	0.309534	0.371247	0.133782	0.0663559	0.0725602	0.451748	0.0573104	0.0730971	0.117248	0.247841	0.0656842	0.117487	0.441234	0.480142	-0.146683	0.127755	0.102464	0.155678
cg23401755		217049	0.0206899	0.0219787	0.0211012	0.0619565	0.0441328	0.0461944	0.0522709	0.0549141	0.0647804	0.0446038	0.0609578	0.0642141	0.0197813	0.0464879	0.0271153	0.0153473	0.00337591	0.359308
cg19494252		217050	0.857277	0.872667	0.866605	0.868453	0.528478	0.885966	0.842648	0.526302	0.845573	0.799901	0.876442	0.851693	0.890669	0.887411	-0.0591267	0.276546	0.10554	0.0892538
cg04983595		217051	0.887574	0.882024	0.790645	0.620073	0.78478	0.831838	0.827874	0.896637	0.827069	0.861274	0.878311	0.855601	0.836498	0.839826	-0.06393	0.120468	0.0577887	0.0837076
cg25962202		217052	0.759154	0.785109	0.785715	0.800279	0.863737	0.828378	0.889447	0.855316	0.805305	0.810325	0.866492	0.863463	0.865111	0.827959	0.0663287	0.00947773	0.00263052	0.448912
cg11862635		217053	0.815692	0.836229	0.836259	0.851853	0.840097	0.811338	0.87687	0.852761	0.901864	0.80454	0.849624	0.84289	0.887227	0.861823	0.0254684	0.123803	0.0131315	0.22415
cg20689823		217054	0.944167	0.917244	0.937929	0.921678	0.907744	0.913243	0.944276	0.916228	0.922106	0.908534	0.930929	0.895409	0.921068	0.899428	-0.012491	0.149864	-0.0106041	0.113324
cg01320748		217055	0.664685	0.516616	0.118701	0.14696	0.65647	0.376705	0.888145	0.880705	0.722355	0.603916	0.569808	0.759878	0.642595	0.531921	-0.0158039	0.466642	0.127131	0.202878
cg26876639		217056	0.822022	0.825825	0.795169	0.908974	0.877848	0.8583	0.876742	0.889756	0.843673	0.787154	0.89614	0.861042	0.876117	0.858225	0.036838	0.100376	-0.0140731	0.269134
cg16789902		217057	0.78138	0.770143	0.792191	0.775504	0.735223	0.725538	0.757313	0.747802	0.805924	0.809514	0.788682	0.760178	0.775808	0.750223	-0.00710342	0.363502	0.0261262	0.0474098
cg01402714		217058	0.754985	0.75456	0.77386	0.781949	0.813253	0.827007	0.901236	0.881392	0.812097	0.843639	0.913919	0.841043	0.852459	0.877071	0.0884717	0.00929129	0.0269216	0.158373
cg06777828		217059	0.511701	0.523319	0.554936	0.572067	0.590395	0.448748	0.483303	0.490053	0.501199	0.632601	0.86649	0.532452	0.57705	0.856723	0.0746577	0.233754	0.137835	0.0384561
cg26204682		217060	0.858733	0.887567	0.875102	0.661748	0.912092	0.910447	0.907495	0.89063	0.744237	0.916587	0.921055	0.923944	0.844558	0.845872	-0.010336	0.432646	0.00645653	0.449099
cg24295244		217061	0.44052	0.444643	0.838458	0.814622	0.671626	0.66628	0.854051	0.841414	0.86513	0.836398	0.886897	0.746721	0.804107	0.677717	0.34937	3.34009e-05	0.0217532	0.330384
cg17916628		217062	0.576431	0.666699	0.564138	0.557133	0.763967	0.533592	0.860314	0.857097	0.42535	0.54575	0.862922	0.487046	0.728079	0.753831	0.0400366	0.369199	-0.0555438	0.285209
cg10488532		217063	0.833974	0.839877	0.832726	0.823332	0.846815	0.552281	0.871825	0.841755	0.954249	0.875646	0.854231	0.800447	0.803176	0.839634	-0.0122489	0.431335	0.0597748	0.147905
cg25485376		217064	0.828745	0.866811	0.654923	0.682673	0.498211	0.85752	0.564284	0.513988	0.623566	0.577954	0.502348	0.860113	0.876132	0.87991	-0.173476	0.0752784	0.0914041	0.163868
cg06798234		217065	0.475403	0.49304	0.700931	0.680631	0.534879	0.801515	0.86204	0.851134	0.738335	0.577707	0.515731	0.801306	0.834482	0.856073	0.245342	0.0111045	-0.0179161	0.410552
cg09753900		217066	0.863655	0.906439	0.883139	0.924671	0.911229	0.911038	0.917394	0.907692	0.905995	0.923486	0.91408	0.912363	0.905997	0.926525	0.0269203	0.0138517	0.0055472	0.215414
cg13288394		217067	0.16266	0.136174	0.313828	0.302527	0.302065	0.618829	0.308352	0.387531	0.328482	0.134925	0.426231	0.323844	0.319337	0.153723	0.177223	0.0366548	-0.0910983	0.107844
cg14447053		217068	0.72158	0.720916	0.809214	0.825067	0.787169	0.602629	0.835711	0.82496	0.856372	0.853269	0.822991	0.812308	0.805438	0.830952	0.0842587	0.0550318	0.0494301	0.107246
cg02369225		217069	0.919389	0.916436	0.928026	0.934938	0.928613	0.916133	0.944665	0.932589	0.937144	0.938624	0.927838	0.931636	0.912872	0.922095	0.0116849	0.054352	-0.00245915	0.332614
cg06748758		217070	0.856817	0.859873	0.872162	0.865805	0.740025	0.742208	0.74034	0.754979	0.877599	0.871243	0.754859	0.774745	0.787019	0.783553	-0.0613004	0.0847333	0.0222498	0.263814
cg18602819		217071	0.812579	0.83205	0.832424	0.85547	0.877248	0.842034	0.876266	0.894091	0.843496	0.798369	0.872109	0.870342	0.857058	0.867848	0.0349153	0.0444683	-0.0113853	0.232543
cg13121061		217072	0.860751	0.869293	0.804974	0.772066	0.874114	0.823562	0.899821	0.84853	0.79542	0.921459	0.827225	0.839624	0.872313	0.838565	-0.0218828	0.251596	0.0119231	0.327914
cg23683984		217073	0.821014	0.794246	0.773377	0.85795	0.890485	0.829039	0.798923	0.849592	0.841785	0.803527	0.902659	0.820452	0.826	0.850361	0.0293825	0.152035	0.00756978	0.370464
cg03100063		217074	0.846057	0.859493	0.851328	0.867108	0.841472	0.853959	0.887606	0.87476	0.893664	0.908656	0.878753	0.880884	0.862162	0.861415	0.0190389	0.103633	0.0182167	0.0519406
cg11564369		217075	0.801123	0.849807	0.855788	0.861198	0.835152	0.850665	0.885014	0.88193	0.868517	0.885961	0.872392	0.843912	0.82479	0.872058	0.0359835	0.0243361	-0.000352367	0.488614
cg26469215		217076	0.54507	0.529966	0.546107	0.705977	0.664268	0.17848	0.884429	0.854162	0.842762	0.898135	0.838915	0.769609	0.828815	0.856109	0.201462	0.101711	0.200154	0.0449741
cg12041885		217077	0.434463	0.414762	0.654967	0.650349	0.483933	0.689082	0.528337	0.508363	0.641399	0.774233	0.77828	0.68434	0.754949	0.792431	0.23711	0.00535193	0.151767	0.00305663
cg01769750		217078	0.475885	0.557282	0.736956	0.789389	0.503739	0.803581	0.467159	0.481021	0.814396	0.846151	0.796923	0.516951	0.809899	0.858599	0.18548	0.0684836	0.143512	0.0598753
cg10925937		217079	0.6464	0.623302	0.593246	0.624406	0.901657	0.864649	0.892025	0.886696	0.608752	0.587698	0.6063	0.901762	0.884525	0.909581	0.136924	0.116051	-0.0440102	0.315732
cg11710553		217080	0.820852	0.788295	0.816603	0.786249	0.916265	0.893089	0.964132	0.888833	0.824989	0.671229	0.892038	0.932947	0.947217	0.877829	0.0630448	0.157299	-0.0198205	0.347664
cg21638627		217081	0.822391	0.815826	0.818361	0.832066	0.835581	0.828766	0.844857	0.843197	0.857123	0.907463	0.862532	0.83039	0.821196	0.812687	0.0220766	0.131353	0.0147606	0.17129
cg16218810		217082	0.844342	0.897771	0.907946	0.90077	0.868317	0.923894	0.911905	0.916406	0.918155	0.908238	0.925801	0.903421	0.906079	0.908379	0.0372196	0.00921281	0.00680622	0.226068
cg15904356		217083	0.21343	0.261561	0.436565	0.67062	0.582773	0.624897	0.658508	0.517583	0.361005	0.426222	0.457858	0.30074	0.410322	0.476426	0.256131	0.00622921	-0.176395	0.00153115
cg20324147		217084	0.597284	0.680534	0.803136	0.88139	0.859249	0.849322	0.917974	0.87366	0.907142	0.884079	0.892322	0.883786	0.761292	0.879354	0.22715	1.40957e-05	0.00387405	0.443774
cg00195646		217085	0.567237	0.440397	0.0537412	0.0529943	0.33636	0.494229	0.522742	0.450981	0.0701979	0.0658404	0.0844686	0.658386	0.726497	0.656431	-0.156078	0.22275	0.0584626	0.36282
cg17272303		217086	0.47099	0.471365	0.488679	0.514184	0.492536	0.483205	0.55039	0.533342	0.610082	0.513074	0.529188	0.486671	0.256171	0.506144	0.0257942	0.340399	-0.0268345	0.301437
cg19255640		217087	0.693576	0.738578	0.845253	0.90281	0.868055	0.880557	0.897813	0.887077	0.884368	0.921925	0.890318	0.826629	0.866019	0.825385	0.158607	8.07866e-06	-0.0111537	0.271751
cg21192332		217088	0.775245	0.795165	0.565827	0.756268	0.723718	0.772156	0.795461	0.774267	0.556016	0.345796	0.527033	0.784339	0.790296	0.786372	-0.103743	0.176171	-0.0996408	0.128712
cg00173820		217089	0.884866	0.873563	0.880235	0.864524	0.912588	0.907787	0.903339	0.938488	0.83525	0.835318	0.887339	0.9062	0.906771	0.932043	0.0132754	0.299267	-0.0173403	0.197601
cg22048292		217090	0.77151	0.749406	0.87145	0.815379	0.806722	0.746957	0.503028	0.536983	0.830684	0.926827	0.885128	0.860799	0.817264	0.872136	0.0289883	0.386326	0.152053	0.0212161
cg03710824		217091	0.901803	0.899586	0.881359	0.920417	0.897568	0.881364	0.878394	0.871022	0.863863	0.869925	0.893337	0.890471	0.890187	0.885006	-0.015452	0.0923525	-0.0062225	0.249536
cg20086219		217092	0.028348	0.0735196	0.0576111	0.120425	0.0266444	0.0447994	0.048323	0.0607719	0.100694	0.0885589	0.0189593	0.0321914	0.0335734	0.0400149	0.00511345	0.417931	-0.00743041	0.351852
cg00100420		217093	0.105621	0.108408	0.0809885	0.0619403	0.0800559	0.0292721	0.0514408	0.0593189	0.0657876	0.192207	0.0316016	0.0667337	0.0162557	0.0103975	-0.0448483	0.109302	0.00332773	0.454814
cg04679596		217094	0.128829	0.13388	0.122808	0.0745993	0.456609	0.0729006	0.540319	0.559445	0.110519	0.125902	0.112249	0.108754	0.153748	0.518275	0.11499	0.227405	-0.116206	0.17333
cg17114650		217095	0.856822	0.822889	0.871385	0.870309	0.910443	0.881059	0.895867	0.899828	0.85315	0.813578	0.906367	0.881627	0.872632	0.875566	0.0377952	0.040985	-0.0209951	0.0883298
cg26634587		217096	0.499938	0.53928	0.634729	0.693353	0.646226	0.7119	0.74632	0.803706	0.714489	0.722884	0.685383	0.760326	0.723672	0.702388	0.192506	5.90761e-05	0.0121511	0.335672
cg08315771		217097	0.134457	0.209932	0.113711	0.120774	0.24813	0.188491	0.1711	0.0434071	0.389229	0.157959	0.4951	0.512271	0.534888	0.507735	0.118039	0.19978	0.285262	0.000716331
cg06146156		217098	0.288224	0.238107	0.251556	0.318474	0.481566	0.407864	0.324777	0.504029	0.667404	0.47027	0.753235	0.70488	0.466996	0.150627	0.195307	0.0862718	0.154191	0.0771753
cg24275885		217099	0.164324	0.347616	0.208739	0.419661	0.327715	0.442916	0.101037	0.0878695	0.251478	0.135463	0.125771	0.24276	0.466248	0.243511	-0.00153895	0.494107	-0.0204511	0.402724
cg22211968		217100	0.35503	0.242681	0.188898	0.209365	0.39589	0.591587	0.178837	0.129727	0.312308	0.0636917	0.182199	0.35632	0.495656	0.708357	0.0188809	0.449655	0.0707047	0.281195
cg17965386		217101	0.873613	0.883367	0.894085	0.874096	0.866679	0.839532	0.854843	0.878863	0.893306	0.894132	0.877181	0.864137	0.841778	0.87544	-0.00731701	0.302714	0.00631255	0.292291
cg23780797		217102	0.911857	0.894375	0.84982	0.902006	0.939015	0.871056	0.919975	0.916133	0.894107	0.833431	0.917127	0.892797	0.889043	0.860661	-0.012685	0.297294	-0.0184731	0.166556
cg12311970		217103	0.763937	0.756219	0.717071	0.773186	0.846291	0.863638	0.878065	0.850589	0.819447	0.74256	0.836353	0.86051	0.860549	0.865133	0.066038	0.0569505	0.00928517	0.388543
cg22449691		217104	0.837734	0.906605	0.812315	0.799005	0.872927	0.871279	0.906667	0.915074	0.822163	0.585775	0.848998	0.879236	0.853299	0.833296	-0.0388337	0.276439	-0.0590831	0.125251
cg07681834		217105	0.725405	0.712031	0.753568	0.684178	0.677858	0.703687	0.633764	0.656856	0.718306	0.730402	0.690959	0.677787	0.689056	0.692263	-0.0263276	0.141445	0.0148106	0.223819
cg02301830	TET2	217106	0.854189	0.903105	0.880856	0.769912	0.847939	0.863672	0.871767	0.909427	0.841917	0.891272	0.897611	0.867146	0.868529	0.865086	-0.0140522	0.306731	0.0146645	0.250701
cg21562612	TET2	217107	0.8633	0.894333	0.582933	0.731431	0.718341	0.578478	0.570702	0.548426	0.591197	0.693703	0.519583	0.722064	0.81455	0.712972	-0.230118	0.00284644	0.0539597	0.170483
cg03245497	TET2	217108	0.613342	0.641308	0.239171	0.293258	0.4938	0.684796	0.808262	0.813138	0.366201	0.235029	0.128443	0.776829	0.799847	0.763486	-0.0938032	0.320082	-0.0437654	0.395855
cg07872499	TET2	217109	0.772011	0.779368	0.733486	0.792407	0.784169	0.817147	0.822272	0.827716	0.801031	0.826311	0.813203	0.832746	0.840254	0.852792	0.0362716	0.0709352	0.0315233	0.0406971
cg05865911	TET2	217110	0.95129	0.906167	0.935818	0.947735	0.833352	0.963964	0.819397	0.813402	0.862356	0.775984	0.679095	0.971635	0.940546	0.965332	-0.0530105	0.227158	-0.0197866	0.36586
cg10819199	TET2	217111	0.95569	0.951481	0.798765	0.785429	0.71172	0.980214	0.664978	0.72737	0.763526	0.632221	0.624648	0.968916	0.964553	0.955128	-0.155464	0.0721673	0.0400859	0.316621
cg11878490	TET2	217112	0.104745	0.148478	0.0555243	0.0463358	0.0352884	0.0907796	0.0531501	0.0498574	0.0355871	0.0260478	0.0450518	0.113867	0.520955	0.0872692	-0.0299688	0.384538	0.0829737	0.156679
cg08924430	TET2	217113	0.207032	0.225414	0.143176	0.160824	0.14464	0.170864	0.120503	0.108736	0.196575	0.168655	0.115398	0.191249	0.2717	0.253913	-0.0457035	0.12476	0.0581243	0.0218518
cg09381178	TET2	217114	0.0933483	0.0950286	0.0903115	0.0900488	0.0898367	0.0860864	0.086452	0.0953769	0.0880335	0.0920945	0.09298	0.130243	0.0822405	0.0768677	-0.00247418	0.400403	0.00405781	0.307891
cg24671348	TET2	217115	0.0839005	0.0991155	0.0729488	0.0814136	0.074142	0.0858913	0.0954187	0.104292	0.0722158	0.0825046	0.0847278	0.162326	0.0967597	0.105623	0.00168059	0.463889	0.0150085	0.156567
cg01210909	TET2	217116	0.0123063	0.0178787	0.0119776	0.0109222	0.00833193	0.00484114	0.00989776	0.02099	0.0187873	0.0135946	0.0128027	0.0100563	0.00022929	0.0101455	-0.0040445	0.173346	-0.000224174	0.473922
cg14330655	TET2	217117	0.0669356	0.0741895	0.0705043	0.0596767	0.0671175	0.0725076	0.102099	0.0830088	0.074431	0.0498762	0.0776856	0.0952768	0.0595411	0.0662309	0.00260043	0.40827	-0.00531208	0.281374
cg13440296	TET2	217118	0.0507222	0.0431388	0.0521123	0.0321444	0.025053	0.0330712	0.0399277	0.0309825	0.0377361	0.0649151	0.0291318	0.0405792	0.0368142	0.0439786	-0.00805999	0.169264	0.00664397	0.157538
cg12683454	TET2	217119	0.071363	0.0980068	0.0621078	0.0704303	0.0708485	0.0470703	0.0701456	0.0805506	0.0720656	0.0686216	0.080487	0.0742558	0.0771584	0.0737536	-0.0140603	0.0482177	0.00753148	0.0782615
cg10541587	TET2	217120	0.0947544	0.0959757	0.0998945	0.0844614	0.10238	0.0820139	0.0968601	0.116172	0.0907986	0.0502454	0.0734218	0.10017	0.0790032	0.101474	-0.00562378	0.332216	-0.0144448	0.0781161
cg11508949	TET2	217121	0.0472619	0.0535125	0.0524076	0.0287227	0.0415295	0.059756	0.036842	0.0253143	0.0777137	0.0299481	0.046347	0.0515615	0.0215972	0.0482382	-0.0070557	0.281343	0.00513894	0.302903
cg13365781	TET2	217122	0.0221369	0.0176454	0.0492892	0.0229205	0.0111371	0.0166219	0.00946992	0.00437521	0.0200832	0.0123609	0.0197301	0.0177909	0.00676236	0.0259122	-0.00185335	0.417223	-0.00186237	0.39972
cg02382073	TET2	217123	0.0984879	0.102381	0.0986112	0.103306	0.0828113	0.0902654	0.0827469	0.0750405	0.0903019	0.0889118	0.0933066	0.109672	0.0782439	0.0858885	-0.010509	0.0918229	0.00225714	0.35966
cg05094833	TET2	217124	0.0293286	0.0287829	0.0298042	0.0264081	0.0289771	0.03265	0.0229283	0.0214343	0.0211646	0.0292574	0.0252026	0.0375797	0.039664	0.0300713	-0.000293937	0.473252	0.00345624	0.165277
cg09295382	TET2	217125	0.0978999	0.0841564	0.0897743	0.0905106	0.101207	0.0965281	0.103367	0.100206	0.0798461	0.0896755	0.0905086	0.115513	0.108697	0.0751426	0.00405316	0.32501	-0.00370155	0.301487
cg00911488	TET2	217126	0.0807538	0.0918752	0.114206	0.127899	0.0850194	0.068373	0.0695324	0.0960008	0.0972375	0.111319	0.0470081	0.102318	0.0844795	0.0613023	0.00241007	0.446679	-0.00956118	0.257792
cg00910279	TET2	217127	0.886694	0.882665	0.85769	0.775805	0.880796	0.855492	0.890422	0.8644	0.881438	0.907251	0.897768	0.752201	0.883313	0.865854	-0.0253108	0.240054	0.0105367	0.359936
cg09666717	TET2	217128	0.451737	0.504984	0.0793899	0.222236	0.168224	0.859736	0.0809058	0.0405135	0.115373	0.244058	0.0807355	0.483579	0.540198	0.539423	-0.190496	0.166623	0.0920603	0.281102
cg21374459	TET2	217129	0.823816	0.87639	0.925945	0.898169	0.914496	0.901984	0.904365	0.909928	0.871569	0.861173	0.907458	0.872439	0.917367	0.917472	0.050094	0.00663268	-0.0179015	0.0710236
cg22235466	TET2	217130	0.828471	0.796094	0.854646	0.861522	0.832284	0.842799	0.811885	0.818689	0.784533	0.881774	0.853082	0.823542	0.794311	0.798566	0.0175205	0.224767	-0.0143365	0.215943
cg20588016	TET2	217131	0.868233	0.870513	0.846198	0.914411	0.879558	0.87773	0.912608	0.908277	0.87999	0.887547	0.891483	0.877352	0.896018	0.89489	0.0194652	0.092319	-0.00191677	0.435093
cg10313147	TET2	217132	0.861599	0.882122	0.8309	0.871445	0.830842	0.843886	0.863659	0.86109	0.903923	0.829847	0.872399	0.859177	0.854092	0.870544	-0.0142101	0.198527	0.014693	0.129632
cg18557047	TET2	217133	0.865412	0.879464	0.797042	0.861778	0.796988	0.671624	0.713066	0.892908	0.789352	0.825346	0.911876	0.666304	0.578854	0.862448	-0.091806	0.122532	-0.0165378	0.397465
cg10594473	TET2	217134	0.69478	0.781579	0.8878	0.888713	0.899647	0.881082	0.904783	0.895854	0.831867	0.861518	0.883943	0.891011	0.855772	0.902293	0.143844	8.46537e-06	-0.0219123	0.039719
cg20493906	TET2	217135	0.21619	0.369297	0.165885	0.230439	0.21303	0.332918	0.0777956	0.068446	0.0966508	0.805876	0.110252	0.374422	0.445599	0.695706	0.00867475	0.481124	0.239999	0.0432495
cg22794775	TET2	217136	0.878282	0.866377	0.908697	0.947129	0.890033	0.878215	0.889455	0.875052	0.904489	0.898265	0.892248	0.900588	0.883917	0.865903	0.0221693	0.0865132	-0.007195	0.286846
cg12306086	TET2	217137	0.778315	0.895286	0.7168	0.853289	0.864881	0.897092	0.892457	0.920836	0.884216	0.689346	0.905679	0.856388	0.906757	0.895614	0.0201456	0.366711	-0.00122578	0.489497
cg12369389	TET2	217138	0.860609	0.807259	0.807037	0.84459	0.895478	0.868222	0.86318	0.883265	0.84313	0.910124	0.888804	0.864427	0.865896	0.83452	0.030122	0.103359	0.0075214	0.335667
cg20586654	TET2	217139	0.87207	0.895558	0.88119	0.859568	0.866501	0.860421	0.874161	0.873556	0.870131	0.857859	0.878794	0.881546	0.888328	0.83767	-0.0146701	0.0985672	-0.00017795	0.491721
cg17862558	TET2	217140	0.71634	0.600912	0.558483	0.59846	0.615307	0.918228	0.493541	0.556997	0.61996	0.543952	0.610297	0.743431	0.854319	0.855329	0.00539937	0.479969	0.0810455	0.173078
cg08530497	TET2	217141	0.818309	0.859899	0.814875	0.920426	0.885101	0.902945	0.894999	0.894279	0.880685	0.917257	0.869535	0.867197	0.86569	0.878165	0.0434921	0.0329859	-0.00568257	0.37168
cg14003363	TET2	217142	0.912746	0.905993	0.921429	0.910785	0.894571	0.907353	0.897613	0.894125	0.897053	0.886065	0.900704	0.89474	0.897796	0.906673	-0.00862737	0.119349	-0.00714113	0.100965
cg25010762	TET2	217143	0.853137	0.864428	0.798777	0.823439	0.840851	0.836201	0.837017	0.80685	0.839114	0.835383	0.836118	0.870215	0.815072	0.805148	-0.0301006	0.0311062	0.00965272	0.213192
cg07780602	TET2	217144	0.845842	0.806498	0.858482	0.859931	0.811216	0.808652	0.84344	0.816571	0.80414	0.844381	0.821549	0.790854	0.766292	0.800324	-0.00735029	0.369574	-0.0284587	0.0396314
cg13810195	TET2-AS1	217145	0.828028	0.821941	0.862435	0.903081	0.863199	0.839246	0.8768	0.927363	0.917414	0.907513	0.882972	0.844801	0.836224	0.881702	0.0535782	0.0171296	-0.00024965	0.494767
cg13742433	TET2-AS1	217146	0.0677668	0.0534624	0.342779	0.475642	0.42391	0.422513	0.465646	0.507497	0.531471	0.52004	0.50135	0.412188	0.464505	0.445384	0.398796	1.59445e-07	0.0394915	0.109654
cg22438885	TET2-AS1	217147	0.753196	0.863398	0.850801	0.940637	0.874537	0.844619	0.914012	0.898406	0.889689	0.9137	0.882254	0.867032	0.85473	0.879162	0.0758347	0.00819738	-0.0060742	0.366782
cg16739209	PPA2	217148	0.711592	0.839314	0.66943	0.706703	0.842333	0.86796	0.854601	0.835951	0.663994	0.693986	0.887845	0.820766	0.851808	0.89971	0.0241374	0.364376	0.00685485	0.450561
cg15173617	PPA2	217149	0.545134	0.588674	0.843661	0.850422	0.795943	0.50369	0.811797	0.833705	0.763021	0.879323	0.822161	0.501191	0.507771	0.186694	0.12471	0.222398	-0.163176	0.101801
cg09289469	PPA2	217150	0.807706	0.695021	0.781833	0.761622	0.79907	0.592517	0.900906	0.859006	0.788613	0.848157	0.843619	0.468204	0.445522	0.81439	-0.00940884	0.467634	-0.0810748	0.192375
cg10894152	PPA2	217151	0.822057	0.798727	0.808018	0.740669	0.9113	0.861546	0.933738	0.916417	0.837883	0.86592	0.896292	0.857941	0.908185	0.832714	0.0538269	0.102448	0.00454127	0.44677
cg08997449	PPA2	217152	0.598682	0.668985	0.652562	0.782925	0.87182	0.861557	0.849663	0.826487	0.613701	0.581722	0.869327	0.881533	0.792029	0.835482	0.151067	0.0403265	-0.0452034	0.245921
cg24305122	PPA2	217153	0.546516	0.558444	0.682016	0.755494	0.837305	0.843992	0.842643	0.807995	0.753624	0.630728	0.6581	0.795755	0.744206	0.81184	0.211162	0.00100768	-0.0625319	0.0740034
cg13474057	PPA2	217154	0.95035	0.91596	0.932967	0.922901	0.915426	0.9238	0.931897	0.914428	0.905918	0.911627	0.938087	0.927536	0.922866	0.944632	-0.00881475	0.195433	0.0015412	0.413587
cg03892671	PPA2	217155	0.901147	0.915239	0.884162	0.862043	0.893673	0.925989	0.923126	0.877502	0.836645	0.843659	0.909274	0.886765	0.862895	0.915615	-0.0230812	0.157402	-0.0186071	0.151647
cg16292778	PPA2	217156	0.876176	0.845027	0.887605	0.845509	0.891427	0.911653	0.946966	0.891296	0.806468	0.803122	0.892073	0.863889	0.86249	0.868958	0.0120201	0.349607	-0.0462425	0.0219404
cg08270157	PPA2	217157	0.713976	0.745658	0.832505	0.715979	0.916917	0.896037	0.858129	0.864644	0.763628	0.849911	0.802676	0.857018	0.842435	0.793094	0.102931	0.0141862	-0.0292415	0.196014
cg06777189	PPA2	217158	0.90755	0.894086	0.917862	0.850305	0.891727	0.893142	0.902263	0.905758	0.895399	0.905175	0.885944	0.904741	0.879603	0.882349	-0.00796237	0.2741	-0.0013075	0.451777
cg15371497	PPA2	217159	0.619456	0.642583	0.627531	0.642098	0.58217	0.588271	0.599664	0.587846	0.643395	0.633418	0.595624	0.596467	0.607864	0.619329	-0.0207127	0.116485	0.0114197	0.197082
cg23745290	PPA2	217160	0.826974	0.837352	0.828649	0.863248	0.875792	0.882823	0.875924	0.879103	0.789699	0.768546	0.932365	0.878435	0.880981	0.868302	0.0281596	0.202132	-0.0145351	0.298
cg21545890	PPA2	217161	0.125262	0.10081	0.153133	0.135195	0.0679135	0.0745981	0.0785573	0.105371	0.132768	0.114894	0.0736507	0.0806568	0.0777324	0.06502	-0.0164119	0.240452	-0.0116744	0.266055
cg01409793	PPA2	217162	0.0284438	0.0278214	0.0330468	0.0354399	0.0135278	0.0333113	0.0181818	0.0161357	0.0238182	0.021536	0.0210134	0.0237649	0.0122602	0.0199671	-0.00546567	0.175539	-0.00454725	0.16479
cg09459044	PPA2	217163	0.0505288	0.0443067	0.0526334	0.0446387	0.048594	0.0494636	0.0449764	0.0401372	0.034375	0.0505185	0.0467517	0.0597763	0.0398145	0.0388189	-0.00154291	0.385746	-0.0017314	0.344065
cg14759964	PPA2	217164	0.129643	0.11572	0.134186	0.13256	0.103397	0.118428	0.111878	0.138266	0.112006	0.104507	0.106282	0.130808	0.110424	0.105258	-0.00534838	0.297186	-0.0115718	0.0645216
cg25223851	PPA2	217165	0.133483	0.130658	0.162629	0.141264	0.121917	0.116899	0.0984764	0.128637	0.143188	0.110696	0.106099	0.110028	0.0976087	0.105301	-0.0118418	0.218411	-0.0161506	0.0875106
cg24274165	PPA2	217167	0.0843934	0.0991929	0.0941637	0.0804016	0.101701	0.0719264	0.079175	0.0952949	0.0976802	0.0973837	0.0781665	0.110134	0.0850739	0.0672418	-0.00359792	0.360429	0.00216953	0.394429
cg27313662	PPA2	217168	0.0833029	0.087826	0.0653027	0.0757464	0.0392485	0.0541554	0.0397102	0.0403142	0.116831	0.114496	0.173611	0.0794554	0.041759	0.0459334	-0.0116841	0.354602	0.0429348	0.0362019
cg13529269	PPA2	217169	0.463145	0.509839	0.371241	0.442521	0.357752	0.182985	0.455945	0.483459	0.318397	0.156237	0.105022	0.253145	0.521828	0.754633	-0.119562	0.193479	-0.0307734	0.392381
cg25083636	PPA2	217170	0.168147	0.194173	0.120625	0.0334711	0.229639	0.498769	0.169943	0.0568779	0.286602	0.0692323	0.0887251	0.44103	0.526481	0.498706	0.0705154	0.312131	0.133575	0.12251
cg00970764	PPA2	217171	0.308232	0.388047	0.127814	0.124866	0.102101	0.355477	0.0871915	0.0706432	0.110021	0.109752	0.093627	0.498364	0.494611	0.481197	-0.126834	0.176431	0.153247	0.0720803
cg19159825	PPA2	217172	0.881871	0.901367	0.903739	0.905862	0.927347	0.913209	0.931443	0.895861	0.912782	0.95895	0.871401	0.92506	0.904445	0.89447	0.0204282	0.11887	-0.00172558	0.449923
cg12147105	PPA2	217173	0.830678	0.849686	0.845174	0.8613	0.861619	0.844397	0.880628	0.888259	0.879165	0.870189	0.890403	0.85645	0.868241	0.853905	0.0264618	0.0221611	0.00616275	0.259936
cg20073050	PPA2	217174	0.462545	0.530128	0.840926	0.837732	0.781534	0.657361	0.842212	0.847148	0.860221	0.895714	0.846356	0.820483	0.50922	0.49962	0.27354	0.00944749	-0.0625499	0.22807
cg17287462	PPA2	217175	0.768254	0.819651	0.874813	0.87665	0.881141	0.885509	0.925454	0.912826	0.917992	0.890159	0.910941	0.899674	0.886341	0.882233	0.101358	1.04218e-05	0.00515813	0.315624
cg16206564		217176	0.876781	0.837804	0.872769	0.864093	0.869103	0.91229	0.869979	0.895238	0.87292	0.844552	0.882775	0.879679	0.884841	0.86277	0.0186251	0.103052	-0.00932247	0.185563
cg08987594	EEF1AL7	217177	0.397574	0.444512	0.657886	0.735887	0.835677	0.875371	0.863	0.849753	0.745376	0.694094	0.76446	0.871237	0.829635	0.843241	0.376092	8.84881e-06	-0.0115888	0.400788
cg20364776	EEF1AL7	217178	0.394726	0.28506	0.540853	0.467979	0.443248	0.721508	0.151697	0.12185	0.293447	0.156155	0.102369	0.68318	0.535976	0.74815	0.0739743	0.342516	0.0120235	0.468139
cg10312566	EEF1AL7	217179	0.508158	0.503592	0.562074	0.575182	0.542962	0.543648	0.56177	0.554069	0.592889	0.575951	0.557497	0.58001	0.550208	0.577009	0.0585642	0.000135055	0.0156432	0.0417943
cg14389827		217180	0.858548	0.884547	0.888404	0.849731	0.861309	0.889953	0.879075	0.88032	0.851157	0.827685	0.862283	0.8635	0.847573	0.861504	-0.00800622	0.289907	-0.022515	0.0127707
cg09150152		217181	0.564971	0.600439	0.645946	0.70042	0.576479	0.591558	0.565151	0.649343	0.589854	0.630989	0.618477	0.643455	0.662376	0.653977	0.0446305	0.0798181	0.0117051	0.317691
cg00683313		217182	0.0519687	0.0397733	0.514506	0.392969	0.41395	0.115624	0.488864	0.527535	0.524587	0.466592	0.503769	0.0965569	0.103146	0.12146	0.309926	0.0212256	-0.106223	0.174163
cg13815259		217183	0.561778	0.501997	0.625667	0.539881	0.549944	0.583967	0.845954	0.778428	0.569223	0.48515	0.77561	0.707396	0.795415	0.785681	0.138305	0.0776984	0.0324391	0.336138
cg24959901		217184	0.683449	0.582389	0.534761	0.606678	0.534398	0.615762	0.651392	0.65686	0.500188	0.429164	0.61652	0.691517	0.623135	0.533215	-0.0501195	0.202018	-0.034352	0.230855
cg12570256	ARHGEF38	217185	0.824788	0.759206	0.84181	0.769464	0.836808	0.626966	0.670375	0.625156	0.780343	0.788878	0.889056	0.793972	0.799899	0.81823	-0.021917	0.366912	0.0833002	0.0444116
cg08970682	FLJ2184	217186	0.904462	0.859142	0.868704	0.888235	0.874685	0.86265	0.917105	0.896748	0.836694	0.874838	0.894003	0.893946	0.752152	0.876102	-0.0121467	0.353829	-0.0300655	0.116586
cg25370441	FLJ2184	217187	0.845996	0.824114	0.866332	0.867813	0.860827	0.529676	0.91986	0.888892	0.894011	0.824821	0.907615	0.55852	0.520246	0.555015	-0.0689191	0.293059	-0.112195	0.133861
cg18080256	ARHGEF38	217188	0.131276	0.170259	0.0483629	0.0801651	0.148295	0.459576	0.0751086	0.0869126	0.164247	0.0478751	0.132985	0.0823357	0.183553	0.0942026	-0.0171329	0.418885	-0.0322037	0.320172
cg01047938	ARHGEF38	217189	0.737983	0.708943	0.496198	0.523727	0.693354	0.459714	0.787795	0.766093	0.701144	0.532997	0.49804	0.483368	0.570159	0.453116	-0.142988	0.0681034	-0.081343	0.13425
cg09489811	ARHGEF38	217190	0.77335	0.72097	0.770938	0.765165	0.743627	0.49135	0.78936	0.772151	0.800726	0.824561	0.776748	0.508616	0.614212	0.500076	-0.0506987	0.301164	-0.0512752	0.258824
cg24198765	ARHGEF38	217191	0.630245	0.697451	0.559303	0.605684	0.735229	0.462551	0.463045	0.450174	0.817969	0.837033	0.856764	0.76456	0.457944	0.462909	-0.041084	0.372177	0.153532	0.0580116
cg27126442	FLJ2184	217192	0.938836	0.915747	0.884072	0.887194	0.912479	0.928909	0.936021	0.919856	0.910417	0.911307	0.945096	0.933335	0.929838	0.921078	-0.00899125	0.267208	0.0137564	0.107212
cg17436674	ARHGEF38	217193	0.601671	0.493262	0.308596	0.364491	0.411621	0.709562	0.508236	0.459577	0.421333	0.13509	0.44041	0.766043	0.578887	0.828744	-0.0530837	0.361755	0.0680707	0.289372
cg05855298	ARHGEF38	217194	0.835521	0.851783	0.78283	0.851397	0.835741	0.646392	0.892655	0.847754	0.846539	0.551827	0.872515	0.84865	0.876502	0.875591	-0.0329526	0.337136	0.00247585	0.484787
cg22144832	ARHGEF38	217195	0.816702	0.871363	0.778987	0.834506	0.882887	0.901833	0.897954	0.844023	0.902968	0.768589	0.87022	0.866697	0.857578	0.89258	0.014203	0.342619	0.00307357	0.456465
cg00796302	FLJ2184	217196	0.56393	0.542005	0.724672	0.735966	0.704462	0.801306	0.884818	0.891708	0.7514	0.525196	0.531623	0.817622	0.873163	0.858474	0.2054	0.02239	-0.0642421	0.200065
cg17529332	ARHGEF38-IT1	217197	0.685012	0.757192	0.659675	0.649745	0.662276	0.860298	0.636148	0.545364	0.684673	0.852403	0.896204	0.868358	0.86861	0.900582	0.0359261	0.354513	0.176221	0.0040708
cg06283610	ARHGEF38-IT1	217198	0.815758	0.827551	0.760834	0.784935	0.854924	0.839081	0.89465	0.89442	0.7766	0.714775	0.817434	0.801846	0.807188	0.867211	-0.00382995	0.462768	-0.0406316	0.106909
cg04311548	ARHGEF38-IT1	217199	0.113179	0.118601	0.0153253	0.0183418	0.134913	0.0788913	0.0720657	0.14904	0.109782	0.37387	0.00210847	0.445927	0.0356341	0.167251	0.017706	0.433179	0.110999	0.0918484
cg10267775	ARHGEF38	217200	0.774608	0.764349	0.846174	0.748814	0.8447	0.815496	0.899593	0.913411	0.871129	0.817698	0.88325	0.878187	0.826062	0.819182	0.0774963	0.0191248	0.0045537	0.435898
cg05626226	FLJ2184	217201	0.789266	0.846163	0.828747	0.853456	0.889361	0.86215	0.892985	0.892198	0.784664	0.793075	0.91672	0.858203	0.866309	0.856916	0.0401838	0.105375	-0.0238349	0.160835
cg22284011	ARHGEF38	217202	0.00178446	0.141879	0.0963441	0.159895	0.0618502	0.000303946	0.0836312	0.0907319	0.0591913	0.151788	0.0302759	0.0330178	0.129821	0.0584639	0.00777765	0.42828	-0.00503301	0.434567
cg02549098	ARHGEF38	217203	0.805075	0.827199	0.757073	0.9054	0.881715	0.939794	0.903895	0.861011	0.748056	0.700513	0.876359	0.850856	0.842656	0.842871	0.0263796	0.312534	-0.0645962	0.0615562
cg16811453	ARHGEF38	217204	0.715003	0.725337	0.656222	0.676581	0.721521	0.667688	0.714764	0.849594	0.861028	0.899879	0.835965	0.723957	0.810332	0.583373	0.0299051	0.343027	0.0713609	0.113175
cg17365344	ARHGEF38	217205	0.780195	0.737647	0.543762	0.586732	0.714469	0.710354	0.624766	0.49915	0.672618	0.621846	0.852871	0.805024	0.677182	0.801931	-0.0830288	0.158123	0.125373	0.0185314
cg05309399	FLJ2184	217206	0.718263	0.730353	0.14577	0.0603805	0.477964	0.768376	0.872861	0.861496	0.0944591	0.188068	0.466855	0.775173	0.85095	0.561395	-0.213996	0.189113	-0.0416583	0.416816
cg09255157	ARHGEF38	217207	0.85479	0.874218	0.82958	0.871937	0.8932	0.895744	0.894305	0.886696	0.845249	0.861103	0.883791	0.897059	0.891321	0.895503	0.014287	0.203546	0.000427133	0.487727
cg00598449	ARHGEF38	217208	0.841371	0.870096	0.842879	0.868451	0.910714	0.720837	0.875568	0.888799	0.852926	0.921998	0.879605	0.877873	0.877824	0.880121	0.0107327	0.389198	0.0305165	0.159481
cg06555230	ARHGEF38	217209	0.874577	0.881021	0.810768	0.851174	0.860461	0.856045	0.907276	0.882396	0.897103	0.821109	0.841476	0.844558	0.868834	0.902817	-0.0157973	0.249954	0.00129632	0.473168
cg24910535	ARHGEF38	217210	0.818621	0.857959	0.583963	0.572476	0.568193	0.898356	0.576445	0.524423	0.804257	0.846937	0.892147	0.893174	0.863802	0.920061	-0.0929372	0.224695	0.24942	0.000840736
cg12911313		217211	0.545017	0.484327	0.510822	0.48363	0.456197	0.455946	0.534187	0.518632	0.534013	0.52817	0.509848	0.520684	0.474774	0.489107	-0.0133381	0.285726	0.0161969	0.174926
cg11477892		217212	0.782948	0.834726	0.922031	0.934464	0.86025	0.747486	0.884543	0.898418	0.965458	0.901657	0.887964	0.87062	0.873852	0.86999	0.0758906	0.0395463	0.0203915	0.265387
cg23831005	ARHGEF38	217213	0.139946	0.0443033	0.147514	0.0907303	0.0446516	0.0567993	0.075001	0.0952706	0.185553	0.169858	0.113034	0.0941145	0.0651147	0.206079	0.0198521	0.321	0.0539643	0.038082
cg26588131	INTS12	217214	0.599933	0.613235	0.561425	0.584067	0.824484	0.811557	0.774129	0.733783	0.605283	0.654328	0.816926	0.766503	0.853964	0.720762	0.119017	0.0669343	0.0213868	0.366375
cg12552676	INTS12	217215	0.889578	0.891773	0.896654	0.912535	0.932891	0.895391	0.903745	0.876135	0.901358	0.894931	0.89812	0.90839	0.916675	0.901828	0.0125456	0.119863	0.000658433	0.4695
cg22531682	INTS12	217216	0.740674	0.743411	0.715224	0.721396	0.726895	0.710121	0.738374	0.691066	0.721402	0.788624	0.71278	0.667569	0.731938	0.651329	-0.0273159	0.152648	-0.00490582	0.410263
cg22056142	INTS12	217217	0.383878	0.385809	0.38042	0.392329	0.374355	0.429188	0.432047	0.394088	0.424217	0.424054	0.393033	0.378264	0.383468	0.38843	0.0146475	0.185414	-0.00182723	0.445633
cg19652717	INTS12	217218	0.654405	0.797976	0.764169	0.883794	0.84079	0.832375	0.877682	0.823717	0.708858	0.638833	0.83925	0.841054	0.866284	0.835106	0.0864687	0.0808084	-0.0488572	0.133164
cg25169252	INTS12	217219	0.87507	0.751861	0.795344	0.715097	0.819815	0.866391	0.867344	0.871153	0.823756	0.577533	0.861751	0.847877	0.847762	0.891556	0.00198253	0.488492	-0.0141512	0.397869
cg11367658	INTS12	217220	0.862535	0.892649	0.858175	0.850019	0.86111	0.850012	0.883053	0.877747	0.908499	0.596972	0.865536	0.870308	0.846989	0.868234	-0.0328711	0.292542	-0.0372631	0.222677
cg05182002	GSTCD	217221	0.107346	0.0465584	0	0.0619391	0	0.0207994	0.0941359	0.0274271	0	0.13216	0	0.0361491	0.0514592	0.0936961	-0.0338049	0.168929	0.0181939	0.252404
cg07761947	GSTCD	217222	0.038805	0.038109	0.0232525	0.0439715	0.0243262	0.0167744	0.0269146	0.0299086	0.0390035	0.0219863	0.00884217	0.00990494	0.00955892	0.0268662	-0.0150145	0.045114	-0.00816428	0.109796
cg13072042	GSTCD	217223	0.0129716	0.0197533	0.0630104	0.0755253	0.0881204	0.0318706	0.0297954	0.0405719	0.0610585	0.0388627	0	0.0373503	0.0291229	0	0.0249115	0.115947	-0.0270833	0.040328
cg17871966	INTS12	217224	0.0496857	0.0421074	0.046248	0.0451698	0	0.0568966	0.0359429	0.0610737	0.1038	0.0388225	0.00785381	0.0569667	0.0429018	0.0560097	7.72562e-05	0.498437	0.0101706	0.26498
cg21686523	INTS12	217225	0.0857545	0.0889248	0.094736	0.0789738	0.068509	0.0768	0.0776291	0.0898857	0.0679026	0.0791067	0.0877011	0.0860289	0.0883907	0.0798751	-0.00604475	0.170104	0.000411955	0.468117
cg18059449	INTS12	217226	0.0280628	0.0118981	0.0180266	0.0198339	0.0219754	0.00523937	0.0213068	0.032823	0.0079961	0.0430121	0.00785883	0.0275394	0.0186608	0.0276542	0.00101345	0.452941	0.00225272	0.369783
cg18108499	INTS12	217227	0.0967713	0.0967106	0.0969282	0.107324	0.0715918	0.0685561	0.0618555	0.0745671	0.105617	0.0602444	0.0798179	0.0767177	0.0623199	0.0503905	-0.0204134	0.0763905	-0.00761909	0.248461
cg23712367	INTS12	217228	0.0871645	0.0699244	0.0756177	0.0881015	0.0529165	0.0406278	0.0558716	0.0561482	0.0635993	0.139495	0.0484709	0.070727	0.0497619	0.0683543	-0.0110702	0.289172	0.0118543	0.230221
cg05092885	INTS12	217229	0.042198	0.0596903	0.0660915	0.0556679	0.0432763	0.0530751	0.0656804	0.0563569	0.0536461	0.0620173	0.0575501	0.0730619	0.0566937	0.0455059	0.00644114	0.179984	0.00138781	0.395728
cg02514062	INTS12	217230	0.0279674	0.0322786	0.0265669	0.0279165	0.0282686	0.018563	0.0261437	0.0274372	0.0200679	0.0217944	0.0307155	0.014475	0.0198919	0.0162865	-0.00694574	0.0517867	-0.00527746	0.0419956
cg10346535	INTS12	217231	0.0678576	0.0772589	0.058238	0.0938604	0.0648457	0.0628594	0.0570338	0.0678711	0.0675625	0.0739195	0.0748127	0.0547156	0.0715623	0.0666235	-0.00473289	0.276528	0.000747962	0.453935
cg24614398	GSTCD	217232	0.0692732	0.0687345	0.118924	0.0883893	0.0739947	0.0648679	0.0234391	0.0815507	0.119024	0.0944772	0.029046	0.0356414	0.0568521	0.0741555	0.00269296	0.454795	-0.00699483	0.360915
cg02005549	GSTCD	217233	0.0225538	0.0133222	0.0241627	0.0165203	0.0137701	0.00874576	0.00728296	0.00553652	0.0213127	0.017074	0.0149494	0	0	0.00222984	-0.00697264	0.139877	-0.00340872	0.248705
cg26036479	GSTCD	217234	0	0.0081911	0	0.00848251	0.00636502	0.00452592	0.0031844	0.0114413	0.00268437	0.00399459	0	0.0064475	0.0068998	0.00614509	0.000918656	0.372195	-0.00130464	0.262134
cg17197981	GSTCD	217235	0.0157454	0.0273531	0.0220499	0.0356025	0.00867962	0.0108822	0.0205147	0.0308247	0.0252824	0.0265502	0.0182414	0.025276	0.0195336	0.027977	0.00106862	0.430175	0.0023845	0.308807
cg01212965	GSTCD	217236	0.0793279	0.117794	0.0961477	0.0726806	0.0864744	0.086447	0.0858356	0.0874113	0.125731	0.0951128	0.0831276	0.0882762	0.0838374	0.0840787	-0.00896409	0.218238	0.00752788	0.166373
cg24545054	GSTCD	217237	0.0179749	0.0123082	0.0296473	0.0170569	0.0245495	0.0169291	0.0229831	0.0279013	0.0265707	0.0252006	0.0181428	0.0257558	0.00752311	0.020596	0.00676312	0.0843407	-0.00254636	0.251526
cg12772971	GSTCD	217238	0.0952381	0.104526	0.0918879	0.0808124	0.0677544	0.0820105	0.0886133	0.065122	0.0824774	0.0799196	0.0653543	0.0724151	0.0750017	0.0840826	-0.0219276	0.00312757	-0.00282496	0.30225
cg18416705	GSTCD	217239	0.0323241	0.0497445	0.047633	0.0476024	0.0339749	0.0347216	0.0507172	0.0482348	0.0526603	0.0530116	0.0373562	0.0547709	0.0442383	0.047912	0.00503516	0.20376	0.00451088	0.146411
cg07850948	INTS12	217241	0.0877936	0.057878	0.0408965	0.0478668	0.0278898	0.0154946	0.0618345	0.0197421	0.0592765	0.0958755	0.0258895	0.0376323	0.0313959	0.050426	-0.0299841	0.0513721	0.0144619	0.141016
cg09477411	GSTCD	217243	0.0804091	0.0767739	0.0576638	0.0667235	0.0548475	0.0659967	0.0566976	0.0654867	0.0892029	0.0690883	0.0634478	0.0573989	0.0504408	0.0533301	-0.0160645	0.0274516	0.00258217	0.342561
cg24823791	GSTCD	217245	0.0616171	0	0.0528165	0.220107	0.0523122	0	0.054965	0	0	0	0	0.0132333	0	0.0822293	0.00883009	0.428242	-0.0474564	0.106873
cg11616273	GSTCD	217246	0.118526	0.0904717	0.145609	0.0673967	0.0362165	0.035566	0.0202593	0.00379991	0.217197	0	0.0685909	0.367767	0.0755504	0.0148026	-0.0167693	0.418184	0.07251	0.133043
cg06273422	GSTCD	217247	0.119034	0.264736	0.524984	0.660258	0.552861	0.20039	0.344968	0.562325	0.484775	0.0638842	0.608867	0.144235	0.122873	0.0538667	0.168472	0.170424	-0.227881	0.0426124
cg25561576	GSTCD	217248	0.867139	0.875565	0.110757	0.0578041	0.331946	0.838273	0.332605	0.0778456	0.20686	0.204212	0.559635	0.895615	0.863364	0.83004	-0.428939	0.0524785	0.301749	0.0610453
cg06677089	GSTCD	217249	0.837943	0.824263	0.188506	0.0750812	0.238502	0.890524	0.108402	0.042221	0.143845	0.0962938	0.209279	0.856526	0.912493	0.659498	-0.462672	0.0480593	0.22245	0.146241
cg24315973	GSTCD	217250	0.126014	0.183683	0.292375	0.129906	0.100213	0.516131	0.0330023	0.0425338	0.188713	0.287262	0.0526255	0.544007	0.374134	0.130565	0.0694406	0.302996	0.0771908	0.240619
cg07967667	GSTCD	217251	0.172631	0.118337	0.111471	0	0.164152	0.181252	0.0516568	0.064295	0.193905	0	0.106101	0.159164	0.105268	0.0964512	-0.0426745	0.197737	0.014677	0.357982
cg26298533	GSTCD	217252	0.905025	0.854074	0.879799	0.886918	0.866139	0.865432	0.880026	0.896312	0.902848	0.912767	0.87341	0.884236	0.859691	0.874861	0.00232021	0.435866	0.00553125	0.285704
cg21738522	GSTCD	217253	0.897091	0.895791	0.851036	0.81316	0.884923	0.877152	0.900529	0.941751	0.925274	0.858378	0.903899	0.903278	0.894663	0.911398	-0.00765408	0.385021	0.0213901	0.155993
cg08625777	GSTCD	217254	0.755105	0.807128	0.727634	0.851673	0.817451	0.627767	0.646549	0.800182	0.836564	0.458316	0.84504	0.647627	0.504914	0.842192	-0.0639571	0.270534	-0.0561002	0.254762
cg24493367	GSTCD	217255	0.808384	0.825132	0.757852	0.817145	0.880153	0.90639	0.884122	0.869084	0.751201	0.822316	0.893775	0.853926	0.876295	0.875081	0.0321874	0.204416	-0.00702535	0.412606
cg25439548	GSTCD	217256	0.817844	0.849395	0.843938	0.838358	0.842548	0.799938	0.863931	0.836957	0.850644	0.867468	0.875296	0.814456	0.819293	0.862526	0.00932627	0.302013	0.0106687	0.223869
cg09893601	GSTCD	217257	0.856416	0.865242	0.827346	0.844706	0.860646	0.838276	0.822555	0.852626	0.862915	0.854284	0.857771	0.83274	0.827548	0.815165	-0.0194477	0.0654846	0.000711233	0.471977
cg18436827	GSTCD	217258	0.870188	0.83926	0.663312	0.610625	0.578296	0.859861	0.499085	0.540241	0.615367	0.56299	0.483976	0.8824	0.846992	0.819452	-0.191174	0.051656	0.0766262	0.1979
cg00772497	GSTCD	217259	0.846945	0.871703	0.84684	0.810065	0.887593	0.872287	0.855846	0.877264	0.794006	0.861912	0.868449	0.852106	0.875478	0.842712	-0.00561123	0.395139	-0.0092055	0.294917
cg12288627	GSTCD	217260	0.151129	0.100823	0.0434109	0.10347	0.120866	0.0103993	0.0494487	0.0427903	0.129481	0.0740165	0.0426212	0.11198	0.080129	0.0809602	-0.0518448	0.0459536	0.0248005	0.133636
cg02951261	GSTCD	217261	0.823205	0.925713	0.859485	0.87758	0.872294	0.895283	0.874719	0.906421	0.869175	0.667349	0.883641	0.886684	0.871433	0.908194	-0.0101043	0.420543	-0.0332176	0.196287
cg16758598	GSTCD	217262	0.703129	0.664006	0.871995	0.857439	0.850382	0.833979	0.841966	0.859046	0.905183	0.834519	0.876632	0.816262	0.799089	0.843534	0.165601	2.70174e-06	-0.00659787	0.352222
cg08406981	GSTCD	217263	0.715624	0.657359	0.516274	0.491025	0.571334	0.68421	0.70651	0.71062	0.593354	0.812526	0.689855	0.666852	0.660311	0.712281	-0.0352293	0.306374	0.0758677	0.0807929
cg04561901	GSTCD	217264	0.471958	0.508055	0.507569	0.231509	0.368871	0.504733	0.467146	0.502208	0.180796	0.115479	0.507309	0.776682	0.471257	0.186436	-0.0883402	0.269282	-0.0573464	0.312952
cg22736335	LOC11929529	217265	0.701565	0.78381	0.744709	0.614308	0.866038	0.853711	0.890269	0.812821	0.618032	0.806642	0.805124	0.878022	0.780722	0.811496	0.0474701	0.249178	-0.0136364	0.404806
cg20284711	LOC11929529	217266	0.807616	0.90394	0.827023	0.861082	0.869841	0.852303	0.877875	0.865582	0.874855	0.834434	0.895757	0.869224	0.814302	0.841343	0.00119032	0.47971	-0.00396503	0.393419
cg05576763	LOC11929529	217267	0.849318	0.854039	0.831253	0.741653	0.894546	0.845692	0.872895	0.838375	0.795194	0.801178	0.888743	0.846256	0.861166	0.908104	-0.0079243	0.411479	0.0127046	0.332102
cg08173533	GSTCD	217268	0.667975	0.662079	0.665471	0.670047	0.664019	0.706212	0.692592	0.683921	0.700898	0.687242	0.698794	0.736726	0.705126	0.695658	0.0271989	0.046775	0.0236974	0.0181401
cg05509738	GSTCD	217269	0.832634	0.859868	0.870083	0.867887	0.885662	0.86444	0.904823	0.912393	0.864719	0.818483	0.906905	0.903421	0.87251	0.887089	0.0336168	0.0565032	-0.00869365	0.295464
cg05051550	GSTCD	217270	0.879017	0.88917	0.879699	0.858311	0.880134	0.853421	0.874811	0.89941	0.880487	0.900436	0.879421	0.893859	0.866971	0.885944	-0.00468493	0.337452	0.0102221	0.123759
cg11657155	GSTCD	217271	0.79076	0.680819	0.676461	0.691628	0.719351	0.793826	0.762765	0.762851	0.695441	0.706202	0.723849	0.790256	0.782274	0.761573	0.00308356	0.465444	0.00878545	0.365979
cg14732654		217272	0	0.231532	0.247414	0.196885	0.18125	0.0195875	0.0508581	0.0286769	0	0.41585	0.0890176	0.101476	0.133682	0	0.00629226	0.474681	0.00255887	0.486652
cg00421262		217273	0.854439	0.866523	0.915142	0.888126	0.893834	0.886126	0.908743	0.88747	0.935313	0.894186	0.903249	0.882099	0.868583	0.886872	0.0353311	0.00928398	-0.00152277	0.444453
cg22151707	NPNT	217274	0.717001	0.720474	0.791074	0.774604	0.726025	0.737513	0.785424	0.777352	0.812627	0.81324	0.795296	0.743191	0.753626	0.753352	0.0532065	0.0138887	0.0132234	0.228553
cg05297121	NPNT	217275	0.624616	0.652128	0.935835	0.874902	0.574507	0.895856	0.537391	0.612183	0.598926	0.603031	0.572847	0.917197	0.884329	0.876348	0.101908	0.208905	0.0036676	0.485803
cg11928943	NPNT	217276	0.840371	0.849281	0.492439	0.487328	0.474228	0.844456	0.445046	0.464771	0.461504	0.41478	0.477244	0.858428	0.853469	0.858374	-0.250487	0.0503369	0.119255	0.15264
cg23198559	NPNT	217277	0.817597	0.884406	0.822549	0.842552	0.79757	0.817301	0.839239	0.440024	0.858956	0.875201	0.779374	0.807991	0.84408	0.826847	-0.0550274	0.264405	0.0722025	0.149384
cg20032809	NPNT	217278	0.0731413	0.0822817	0.0442273	0.0839967	0.0975021	0.0552446	0.05185	0.0638367	0.069181	0.0551777	0.0485844	0.0933474	0.0640895	0.0636951	-0.0118171	0.185993	-0.000430363	0.484033
cg22943453	NPNT	217279	0.0268245	0.0256624	0.0522763	0.0487703	0.0390417	0.0233233	0.269721	0.167929	0.0456757	0.0338174	0.027964	0.0329089	0.0192392	0.038026	0.0403143	0.238218	-0.0672384	0.0623947
cg24869535	NPNT	217280	0.0827795	0.092825	0.0820553	0.0771455	0.083807	0.0929891	0.0682265	0.0789284	0.0701258	0.0457945	0.102238	0.0683751	0.0802429	0.068897	-0.0112335	0.152714	-0.00791314	0.179188
cg08961408	NPNT	217281	0.123813	0.0649879	0.13443	0.0937565	0.116384	0.0925089	0.155998	0.108987	0.0877984	0.0984464	0.0911217	0.130086	0.103549	0.0776687	0.0131611	0.251267	-0.0188991	0.080077
cg26533745	NPNT	217282	0.0120544	0.0105024	0.0612093	0.0733617	0.0319385	0.0129876	0.0788849	0.0701014	0.0260888	0.0133139	0.0205172	0.0302731	0.0266663	0.00835474	0.0265297	0.0919027	-0.0338782	0.00670788
cg03607115	NPNT	217283	0.194574	0.169087	0.146363	0.137119	0.487408	0.119405	0.530259	0.562676	0.131668	0.17117	0.0946053	0.168196	0.10161	0.0964428	0.0470798	0.364918	-0.203256	0.0232979
cg01852585	NPNT	217284	0.851047	0.802394	0.495079	0.477232	0.490897	0.203903	0.656859	0.516946	0.609722	0.471182	0.500013	0.304731	0.478941	0.154996	-0.380012	0.00243875	-0.0535549	0.281714
cg12205043	NPNT	217285	0.399352	0.407323	0.0674838	0.0651129	0.180875	0.232519	0.126516	0.0966362	0.0925192	0.0453178	0.0317636	0.241322	0.188439	0.148071	-0.276956	9.71309e-05	-0.00361836	0.4676
cg00093890	NPNT	217286	0.884412	0.897388	0.924498	0.85785	0.771062	0.873039	0.870378	0.90126	0.874013	0.839478	0.891497	0.864285	0.864043	0.856909	-0.0252076	0.187549	-0.00131047	0.477445
cg02644768	NPNT	217287	0.806087	0.788665	0.853419	0.929414	0.908257	0.904775	0.932358	0.943919	0.954132	0.97988	0.884486	0.897441	0.940552	0.925223	0.123779	0.000160645	0.018262	0.18716
cg19703969	NPNT	217288	0.791018	0.832475	0.86954	0.910232	0.865108	0.844771	0.866498	0.875447	0.861465	0.849538	0.877635	0.838277	0.838782	0.875428	0.052647	0.00341151	-0.0150785	0.1056
cg11364197	NPNT	217289	0.940947	0.940127	0.937659	0.939246	0.950667	0.907853	0.919925	0.925733	0.928781	0.954592	0.928283	0.93255	0.920706	0.93244	-0.00900062	0.181362	0.00271147	0.368144
cg11728881	NPNT	217290	0.225343	0.322958	0.378388	0.350932	0.315145	0.563956	0.142104	0.0330439	0.286147	0.500847	0.597067	0.755576	0.796631	0.839162	0.189099	0.168186	0.331977	0.00816541
cg20424974	NPNT	217291	0.829795	0.707188	0.851105	0.833715	0.905994	0.798268	0.884203	0.874367	0.869237	0.646165	0.821655	0.849582	0.888616	0.827838	0.0690703	0.109259	-0.0407599	0.160476
cg14640001	NPNT	217292	0.814806	0.807584	0.830097	0.844139	0.828412	0.828006	0.85743	0.83996	0.845858	0.873774	0.845345	0.836973	0.817357	0.816446	0.0274546	0.0208211	0.00128472	0.449748
cg01833895	NPNT	217293	0.8102	0.871953	0.843163	0.903516	0.881482	0.885729	0.900254	0.913842	0.820024	0.833724	0.900706	0.893202	0.876852	0.845162	0.0337281	0.099385	-0.0263859	0.075663
cg22065971	NPNT	217294	0.8686	0.912543	0.87263	0.816043	0.882355	0.877343	0.920162	0.91799	0.825143	0.872227	0.903756	0.901639	0.865346	0.879733	-0.0127077	0.307368	-0.00644625	0.373593
cg22738800	NPNT	217295	0.128339	0.160529	0.110012	0.255726	0.139196	0.119587	0.0609799	0.0304565	0.250081	0.0926075	0.0513477	0.0577006	0.171854	0.138584	-0.0212559	0.3505	0.00770295	0.433005
cg27637188	NPNT	217296	0.348356	0.23778	0.171553	0.206774	0.162189	0.0824416	0.412977	0.073163	0.132343	0.0721796	0.0778356	0.285085	0.510584	0.744497	-0.0487663	0.37945	0.118904	0.176645
cg08194716	NPNT	217297	0.843583	0.858725	0.863402	0.864858	0.860764	0.677604	0.846963	0.85602	0.859112	0.877439	0.838893	0.857768	0.863333	0.86233	-0.00711336	0.429194	0.0315442	0.163978
cg11118271	NPNT	217298	0.536968	0.488868	0.709838	0.713182	0.886751	0.500997	0.903284	0.862754	0.861938	0.79105	0.899552	0.501606	0.539916	0.549521	0.21378	0.0502971	-0.0722038	0.23615
cg16728241	NPNT	217299	0.538395	0.514817	0.759722	0.626912	0.789767	0.778964	0.554714	0.512862	0.697432	0.81941	0.863676	0.754598	0.830702	0.829545	0.208253	0.0139983	0.128737	0.021641
cg12962953	NPNT	217300	0.730649	0.822299	0.750895	0.820133	0.887529	0.838011	0.919889	0.891531	0.862677	0.840431	0.899647	0.827776	0.837614	0.850322	0.0757307	0.0280287	0.00174667	0.475019
cg18536791	NPNT	217301	0.168048	0.241211	0.660477	0.659766	0.474494	0.672169	0.553648	0.489991	0.594789	0.584085	0.492377	0.755347	0.852115	0.876762	0.434205	0.000456798	0.107488	0.0894288
cg15574285	NPNT	217302	0.589696	0.558907	0.81438	0.799364	0.82118	0.817714	0.858755	0.845404	0.774587	0.898483	0.883444	0.833682	0.869337	0.849769	0.26454	1.91749e-07	0.0254177	0.117778
cg03959212	NPNT	217303	0.781102	0.877826	0.787313	0.893326	0.883117	0.857224	0.88314	0.875687	0.800274	0.876207	0.852428	0.791102	0.835144	0.835593	0.018082	0.288136	-0.0315098	0.0785175
cg09201906	NPNT	217304	0.677903	0.664021	0.609011	0.74868	0.843956	0.808427	0.880457	0.814514	0.765321	0.399189	0.87637	0.815515	0.828562	0.775293	0.0928126	0.183423	-0.0407989	0.312511
cg15846398	NPNT	217305	0.895568	0.861437	0.895078	0.885814	0.895455	0.875637	0.903049	0.90367	0.895545	0.928814	0.917882	0.872734	0.86701	0.891059	0.0158094	0.143414	0.00239033	0.415115
cg13683921	NPNT	217306	0.216716	0.212154	0.521879	0.469215	0.438723	0.187844	0.198783	0.137567	0.478186	0.519745	0.487647	0.251518	0.587702	0.273401	0.164916	0.0884725	0.107365	0.127549
cg21825148	NPNT	217307	0.609611	0.672664	0.813483	0.818115	0.826368	0.716033	0.838585	0.878432	0.882688	0.887972	0.850095	0.636594	0.842904	0.807122	0.175395	0.00354293	0.00272638	0.475946
cg14155027	NPNT	217308	0.9069	0.875969	0.89483	0.869918	0.893343	0.887753	0.896198	0.909509	0.919004	0.90823	0.892658	0.899719	0.89146	0.90458	0.00583277	0.291408	0.0106832	0.0728582
cg21717958	NPNT	217309	0.808489	0.80547	0.82675	0.85096	0.891968	0.734619	0.908621	0.886749	0.856584	0.843949	0.88198	0.628004	0.860664	0.909001	0.0330077	0.295075	-0.0199139	0.346462
cg07324010		217310	0.885059	0.763816	0.835157	0.840233	0.860559	0.815245	0.934045	0.883842	0.780481	0.819626	0.851639	0.886992	0.873552	0.848822	0.0280785	0.217221	-0.0179949	0.230179
cg04446576		217311	0.184956	0.229859	0.0961387	0.10788	0.327972	0.467292	0.0546834	0.0344663	0.148552	0.100746	0.0907749	0.521177	0.545004	0.555266	0.0467551	0.384044	0.145515	0.125983
cg11258065		217312	0.370857	0.26842	0.512093	0.435525	0.605195	0.431132	0.486065	0.825752	0.521905	0.496555	0.498285	0.434325	0.477146	0.798237	0.22388	0.0218993	-0.0115516	0.444817
cg22779742		217313	0.199065	0.392094	0.501241	0.499508	0.540309	0.828423	0.926283	0.926173	0.530987	0.507655	0.532573	0.825496	0.88585	0.492179	0.37081	0.0114652	-0.0745331	0.261634
cg12548833		217314	0.10731	0.186102	0.148134	0.132042	0.0899434	0.427519	0.522302	0.472742	0.0844758	0	0.0516505	0.249686	0.42603	0.737756	0.131818	0.226954	-0.0405138	0.389157
cg14886365	LOC11929577	217315	0.582916	0.584634	0.55284	0.478293	0.568592	0.805092	0.764536	0.846592	0.533196	0.656398	0.873724	0.839341	0.837233	0.851374	0.133493	0.121115	0.0958868	0.141725
cg16662291	LOC11929577	217316	0.693981	0.658277	0.886382	0.862778	0.811517	0.843659	0.891938	0.872446	0.891783	0.893112	0.901312	0.818603	0.868695	0.860218	0.190742	9.13224e-07	0.0108339	0.274777
cg16093497	LOC11929577	217317	0.664891	0.628135	0.796889	0.806985	0.74421	0.735229	0.586347	0.809743	0.85373	0.9061	0.797089	0.772442	0.777656	0.64387	0.122678	0.0380598	0.0452472	0.193942
cg11898688		217318	0.329043	0.381713	0.820824	0.796356	0.81061	0.537652	0.866367	0.878747	0.739301	0.803492	0.852204	0.791371	0.861076	0.620633	0.426175	5.92775e-05	-0.00707988	0.456206
cg24640821	TBCK	217319	0.618404	0.567095	0.827163	0.867935	0.843305	0.538168	0.873013	0.832438	0.852697	0.878068	0.869886	0.547345	0.482866	0.851699	0.179299	0.066621	-0.0499106	0.296866
cg09560658	TBCK	217320	0.834239	0.813075	0.8004	0.793208	0.811615	0.874921	0.88627	0.863249	0.829852	0.832631	0.843738	0.814915	0.859175	0.871765	0.016488	0.243419	0.00373547	0.423228
cg11565007	TBCK	217321	0.891965	0.91689	0.907553	0.929014	0.927113	0.920446	0.907397	0.931634	0.918843	0.901639	0.894335	0.903892	0.905764	0.895415	0.00749301	0.23994	-0.0172116	0.00642098
cg01869342	TBCK	217322	0.550504	0.575835	0.618703	0.496339	0.697943	0.276391	0.432538	0.592196	0.621236	0.727995	0.801315	0.519035	0.613101	0.515082	0.0128201	0.4515	0.113943	0.0854529
cg05285759	TBCK	217323	0.503146	0.385961	0.744771	0.633528	0.755621	0.685886	0.908087	0.883516	0.694791	0.719769	0.555155	0.59069	0.542412	0.55111	0.244224	0.0102467	-0.15958	0.0075509
cg27391357	TBCK	217324	0.868061	0.84421	0.843478	0.854052	0.705091	0.880485	0.846354	0.859516	0.854208	0.949134	0.847708	0.820621	0.851181	0.853183	-0.00905142	0.412504	0.0311763	0.172944
cg12939630	TBCK	217325	0.884232	0.771118	0.82695	0.865513	0.917241	0.87665	0.912962	0.923473	0.934604	0.905597	0.868159	0.84898	0.824044	0.869467	0.0534615	0.0630799	-0.0119896	0.301375
cg04216936	TBCK	217326	0.85158	0.86496	0.864995	0.884188	0.853525	0.845433	0.825776	0.855682	0.890855	0.828077	0.831587	0.848818	0.823766	0.841801	-0.0087283	0.299607	-0.0107823	0.210209
cg10792801	TBCK	217327	0.575521	0.503835	0.586509	0.627181	0.575574	0.445732	0.510138	0.559859	0.692616	0.424277	0.797743	0.674538	0.558183	0.523111	0.0416106	0.301717	0.0609125	0.170586
cg00556716	TBCK	217328	0.87166	0.843543	0.824578	0.871125	0.910155	0.849871	0.891733	0.884957	0.743575	0.881192	0.902649	0.841074	0.869843	0.858176	0.00314275	0.462762	-0.0226513	0.202493
cg11527760	TBCK	217329	0.711422	0.849238	0.678144	0.759689	0.887419	0.861301	0.841547	0.875216	0.82994	0.660246	0.872103	0.898154	0.867006	0.861814	0.0440518	0.248277	0.0143243	0.387281
cg12937925	TBCK	217330	0.318891	0.481746	0.693411	0.701264	0.625212	0.834902	0.479251	0.484768	0.817128	0.789697	0.869441	0.564228	0.473214	0.797952	0.277221	0.0143495	0.0821415	0.181351
cg14037013	TBCK	217331	0.744242	0.725569	0.769497	0.758938	0.754152	0.813743	0.813438	0.720627	0.861198	0.862569	0.851248	0.820258	0.75469	0.847328	0.0674017	0.0424199	0.0611494	0.0106708
cg06527100	TBCK	217332	0.493437	0.569189	0.29666	0.391233	0.316435	0.79099	0.0580624	0.0575604	0.254755	0.286236	0.341631	0.830653	0.802842	0.593749	-0.112912	0.291778	0.199821	0.110609
cg25174874	TBCK	217333	0.859169	0.883447	0.885444	0.861421	0.908073	0.907713	0.950492	0.924015	0.876193	0.787597	0.960449	0.895216	0.883857	0.895481	0.0233546	0.2447	-0.0230608	0.197365
cg20727052	TBCK	217334	0.870643	0.878079	0.869095	0.883025	0.901162	0.883342	0.873925	0.858761	0.859803	0.766783	0.897388	0.885623	0.891377	0.862178	-0.00498881	0.425118	-0.0176928	0.205763
cg23624620	AIMP1	217335	0.875841	0.747951	0.838283	0.635522	0.89418	0.915999	0.869415	0.872751	0.70512	0.745222	0.848851	0.831557	0.819989	0.799239	0.00278078	0.482831	-0.0460285	0.177884
cg21885525	AIMP1	217336	0.0886707	0.117408	0.144757	0.0770685	0.11624	0.084917	0.0891142	0.106367	0.122895	0.0968674	0.109167	0.088534	0.071004	0.0802595	-0.00410709	0.403463	-0.00828948	0.266404
cg21789599	AIMP1	217337	0.279444	0.266738	0.283282	0.227812	0.114679	0.12073	0.0689685	0.103504	0.259185	0.378001	0.079173	0.12955	0.147638	0.114255	-0.104193	0.0814736	0.0314709	0.297005
cg24491749	AIMP1	217338	0.108975	0.0723139	0.0712101	0.0471008	0.0552188	0.0654586	0.0496517	0.0696336	0.154544	0.122979	0.0276369	0.0439673	0.0487461	0.035881	-0.0246422	0.194981	0.0125801	0.290259
cg13859533	AIMP1	217339	0.0468769	0.0463435	0.029177	0.0559266	0.0404291	0.0490365	0.0498895	0.0199247	0.0401769	0.0358533	0.0413891	0.0467132	0.0479511	0.0484123	-0.00453691	0.273308	0.00268542	0.33189
cg17221455	AIMP1	217340	0.0570584	0.0719665	0.079351	0.0872896	0.0466166	0.0410013	0.0430102	0.0352444	0.0666311	0.0832536	0.0413854	0.0456958	0.0328169	0.0442011	-0.0106377	0.239148	-0.00308819	0.399767
cg06884710	AIMP1	217341	0.0438403	0.0497112	0.044002	0.0572132	0.0339709	0.0327901	0.0339855	0.0439182	0.041336	0.0381859	0.0372694	0.0480462	0.0213621	0.0332245	-0.00800041	0.127574	-0.00440933	0.21292
cg19962878	AIMP1	217342	0.0661284	0.0587948	0.0541523	0.0619754	0.0430512	0.0540059	0.0564039	0.0464833	0.0560741	0.0773464	0.0456642	0.0714313	0.0627943	0.0476849	-0.00603935	0.226047	0.00748722	0.11688
cg00230271	TBCK	217343	0.0685469	0.0540718	0.0644521	0.062624	0.0545831	0.0926585	0.0378802	0.0540319	0.0761675	0.0431252	0.0520558	0.0622936	0.0501272	0.0517501	-0.00283027	0.400954	-0.00511841	0.286764
cg10347265	AIMP1	217344	0.141185	0.11038	0.119834	0.100089	0.0747345	0.0746238	0.0835295	0.0868473	0.114907	0.0955845	0.0849806	0.0708399	0.0946113	0.101679	-0.0339273	0.00892099	0.00382396	0.345776
cg14477184	AIMP1	217345	0.0984525	0.125069	0.11754	0.0902966	0.067947	0.100079	0.0640634	0.0864529	0.0734139	0.0906296	0.0850305	0.100513	0.107849	0.0980605	-0.0216047	0.0539176	0.00485304	0.311769
cg05923996	AIMP1	217346	0.101159	0.0932074	0.0873105	0.0916939	0.0906927	0.080806	0.0902674	0.0790119	0.0925007	0.0933359	0.0773738	0.0817871	0.0804877	0.0861493	-0.0112319	0.0128304	-0.00135801	0.352264
cg15750102	AIMP1	217347	0.0762198	0.0559785	0.047545	0.0492487	0.0503287	0.06838	0.0455483	0.0523844	0.0423173	0.0488554	0.0758271	0.0580236	0.0617236	0.0519883	-0.0117516	0.0811352	0.00421668	0.243392
cg01818594	AIMP1	217348	0.0606865	0.0505736	0.0476306	0.0448864	0.0606049	0.032697	0.0582425	0.0537922	0.053014	0.0471462	0.0564894	0.0606273	0.0596308	0.0485743	-0.00368538	0.282603	0.00460472	0.178808
cg07367189	AIMP1	217349	0.0634764	0.0657735	0.0775065	0.0862017	0.0817982	0.0632158	0.073293	0.0762914	0.0793603	0.0700085	0.0684234	0.0618445	0.0880743	0.0921371	0.011888	0.058696	0.000256932	0.482849
cg11185039	TBCK	217350	0.0659532	0.0673035	0.0693981	0.057625	0.037932	0.0610781	0.0465648	0.0528661	0.0534136	0.108039	0.0585545	0.0503613	0.0442023	0.0480157	-0.00929078	0.247017	0.00618715	0.288444
cg21877245	TBCK	217351	0.0557949	0.0483401	0.055936	0.0467547	0.0503594	0.04264	0.0313787	0.0475234	0.0375952	0.0454461	0.043808	0.0372059	0.0423116	0.0393932	-0.00870483	0.0514845	-0.00480541	0.109642
cg20061689	TBCK	217352	0.0396195	0.0354691	0.0133819	0.0350862	0.0134062	0.0338333	0.0209603	0.0213334	0.0182564	0.0263859	0.0143462	0.0381672	0.0161984	0.0264499	-0.0143939	0.0229799	0.000300468	0.478067
cg00622204	TBCK	217353	0.03445	0.0323321	0.0405798	0.0417155	0.0376338	0.0382921	0.049403	0.0444461	0.0219602	0.029863	0.0348053	0.0390618	0.0292367	0.0270806	0.00278206	0.319235	-0.0116771	0.00157012
cg25072643	AIMP1	217354	0.223959	0.276752	0.0289246	0.0243357	0.256087	0.53807	0.0485435	0.0351328	0.02856	0.0701904	0.0568479	0.0896202	0.569594	0.538789	-0.0599645	0.361094	0.0704179	0.305881
cg00045439	AIMP1	217355	0.382103	0.322011	0.0866323	0.0971552	0.0977163	0.0740868	0.0209219	0.0397328	0.0910798	0.0574	0.0568487	0.0719604	0.0598465	0.48645	-0.248738	0.00875082	0.0678901	0.18156
cg15168383	AIMP1	217356	0.0234206	0.0531038	0.0353367	0.0269708	0.0295514	0.0347565	0.0324469	0.00343856	0.0184758	0.0199285	0.0377871	0.0226803	0	0.0287766	-0.0140831	0.0921468	-0.00580878	0.216304
cg05779106	AIMP1	217357	0.112016	0.123958	0.12447	0.255113	0.185852	0.483471	0.0874599	0.498041	0.0785314	0.0731718	0.0975561	0.109914	0.078662	0.0886878	0.0620903	0.296376	-0.184647	0.0150395
cg18888793	AIMP1	217358	0.914049	0.918743	0.903512	0.910899	0.828519	0.888587	0.903441	0.916935	0.943281	0.904792	0.906269	0.90499	0.882911	0.883234	-0.0182819	0.188529	0.012264	0.230957
cg04334499	AIMP1	217359	0.84863	0.898879	0.838454	0.846827	0.839651	0.874661	0.896184	0.832649	0.86769	0.846331	0.860169	0.883542	0.852304	0.890308	-0.0130238	0.236532	0.0119864	0.179547
cg20844676	AIMP1	217360	0.824556	0.852417	0.838411	0.828043	0.863996	0.864535	0.891239	0.881904	0.884071	0.797604	0.86498	0.851402	0.83074	0.877639	0.0177274	0.205809	-0.0102816	0.274312
cg25571149	AIMP1	217361	0.83736	0.824305	0.827818	0.897233	0.872096	0.539108	0.879084	0.898954	0.879224	0.910968	0.875343	0.777472	0.810389	0.826827	0.00204363	0.489192	0.0276547	0.328731
cg07331067	AIMP1	217363	0.761008	0.760419	0.7873	0.85778	0.89745	0.832471	0.885652	0.857262	0.800919	0.889342	0.886577	0.862323	0.849452	0.850422	0.0940321	0.00142858	0.00352007	0.43458
cg09646026	AIMP1	217364	0.799086	0.796591	0.820979	0.861056	0.863459	0.855633	0.91657	0.916233	0.719718	0.795918	0.854321	0.880113	0.848136	0.817762	0.0479861	0.122356	-0.0529939	0.0429914
cg15764128	GIMD1	217365	0.605878	0.731781	0.713761	0.698788	0.751959	0.858986	0.869094	0.894625	0.801085	0.892653	0.878837	0.862185	0.850371	0.844014	0.157534	0.00643451	0.0569881	0.07993
cg19338966	GIMD1	217366	0.957802	0.937503	0.938319	0.937222	0.923491	0.913018	0.680259	0.67299	0.957575	0.949805	0.935589	0.934106	0.949551	0.935035	-0.0537389	0.24309	0.0993936	0.04589
cg15585938	GIMD1	217367	0.887586	0.881397	0.879615	0.88357	0.8827	0.870298	0.840213	0.862909	0.8594	0.871301	0.889671	0.884822	0.876583	0.838631	-0.0145155	0.131509	0.000184067	0.492981
cg09591443	GIMD1	217368	0.915235	0.897024	0.924402	0.894532	0.880252	0.891373	0.871801	0.879405	0.923429	0.935993	0.850619	0.888626	0.883243	0.880355	-0.014127	0.225878	0.00341658	0.411138
cg13589793	GIMD1	217369	0.839703	0.832775	0.846635	0.866305	0.804351	0.618605	0.885814	0.875244	0.843984	0.814537	0.874647	0.54454	0.447475	0.538871	-0.0894882	0.230481	-0.138817	0.0704598
cg00281430	GIMD1	217370	0.832093	0.863909	0.862499	0.876766	0.849729	0.825407	0.850973	0.857389	0.884095	0.835537	0.859166	0.829544	0.761	0.821952	-0.00516302	0.417176	-0.0219113	0.129528
cg01296796	GIMD1	217371	0.912477	0.836948	0.79005	0.847505	0.850851	0.852258	0.878809	0.85704	0.869477	0.854487	0.868243	0.85634	0.83286	0.88398	-0.0212208	0.170372	0.0148123	0.157895
cg24757423	GIMD1	217372	0.896867	0.88217	0.89646	0.892314	0.868857	0.840216	0.869179	0.878093	0.884561	0.860514	0.880713	0.891305	0.867599	0.858214	-0.0155164	0.114543	-0.000369233	0.485577
cg07634050	GIMD1	217373	0.843731	0.836453	0.909066	0.873107	0.821985	0.87394	0.897739	0.847505	0.874167	0.818407	0.874638	0.851123	0.842377	0.854554	0.0214588	0.154042	-0.018013	0.138458
cg25047767	GIMD1	217374	0.596594	0.605179	0.443109	0.52031	0.69339	0.477209	0.897205	0.863174	0.749142	0.782549	0.864903	0.472545	0.514275	0.514975	0.0485123	0.356185	0.000665417	0.497567
cg06596561		217375	0.677946	0.686728	0.747093	0.731581	0.678896	0.64405	0.686124	0.695825	0.73763	0.736344	0.674905	0.685257	0.685774	0.68677	0.0168504	0.240016	0.00385188	0.421988
cg03024055		217376	0.333501	0.264725	0.503596	0.375002	0.438054	0.468005	0.562912	0.165786	0.543991	0.312352	0.552393	0.781291	0.646125	0.623219	0.198614	0.0612625	0.157669	0.0467474
cg25779764		217378	0.578274	0.568821	0.523886	0.508492	0.825278	0.529533	0.800431	0.860054	0.841372	0.917016	0.856394	0.560856	0.627145	0.53568	0.125297	0.156591	0.0484646	0.314678
cg05824026		217379	0.173095	0.071263	0.107312	0.134381	0.143168	0.117794	0.102324	0.0416675	0.178458	0.220809	0.400118	0.152644	0.312998	0.56902	0.0845457	0.23083	0.1979	0.00680878
cg12569270		217380	0.273508	0.29821	0.42707	0.350391	0.413097	0.580799	0.424064	0.176743	0.454514	0.741101	0.669601	0.627707	0.655527	0.700787	0.232591	0.0429889	0.246179	0.00220426
cg18244483		217381	0.547391	0.57048	0.722555	0.645025	0.536589	0.545953	0.572163	0.534933	0.709498	0.586053	0.579419	0.608404	0.544055	0.550171	0.0356332	0.235629	0.00339703	0.466615
cg07320695		217382	0.898714	0.898489	0.894437	0.946097	0.904779	0.857649	0.918995	0.874958	0.892237	0.889753	0.92717	0.897016	0.868686	0.903136	-0.000691683	0.485151	-0.00315263	0.419057
cg20078646		217383	0.0669759	0.0704012	0.114612	0.133462	0.0370651	0.0425085	0.023817	0	0.0617775	0.11229	0.0208583	0.0476393	0	0.0245078	-0.0171438	0.307005	-0.0140654	0.307196
cg06085430		217384	0.877501	0.862601	0.832796	0.903292	0.854575	0.885442	0.892187	0.853594	0.867632	0.899181	0.871627	0.866548	0.880542	0.870887	0.00314065	0.419466	0.00575537	0.324106
cg20025135		217385	0.799779	0.821546	0.731224	0.70542	0.66788	0.604584	0.617048	0.633733	0.761517	0.767123	0.695779	0.7431	0.704759	0.736989	-0.113233	0.00832362	0.0748966	0.00524913
cg07945757		217386	0.0779534	0.151008	0.110049	0.0816172	0.105567	0.0336983	0.0484128	0.0394248	0.0915055	0.0690199	0.0756893	0.0493328	0.0621421	0.0762737	-0.0442527	0.0304201	0.000865575	0.47755
cg10822948		217387	0.101202	0.0437222	0.0963277	0.0520758	0.0308766	0.0519609	0.0591102	0.0316478	0.0265247	0.118077	0.0561646	0.0532009	0.0378869	0.0299819	-0.0188091	0.207546	-2.72517e-05	0.499372
cg26388765		217388	0.0707447	0.0617307	0.118939	0.410082	0.432969	0.0285058	0.310746	0.528994	0.501304	0.400292	0.286485	0.0830797	0.0571384	0.0286314	0.19936	0.0904444	-0.0788844	0.251423
cg25249881		217389	0.813391	0.830499	0.84559	0.823256	0.845748	0.801072	0.846834	0.852197	0.847638	0.82666	0.82444	0.828659	0.845975	0.837752	0.0135401	0.126043	-0.0005957	0.474411
cg24777614		217390	0.894512	0.898514	0.562613	0.522375	0.850546	0.842161	0.908223	0.881887	0.667671	0.936938	0.896318	0.899881	0.865038	0.897437	-0.0855892	0.214041	0.0992465	0.122926
cg24233921		217391	0.276081	0.231585	0.215454	0.0757788	0.180734	0.0825757	0.522001	0.410993	0	0	0.0648368	0.154535	0.139229	0.373721	-0.0688449	0.292777	-0.125869	0.103877
cg23159323		217392	0.0401399	0.0804538	0.233464	0.14395	0.189218	0.134531	0.0521938	0.0453185	0.230893	0.137644	0.0554365	0.115225	0.0825564	0.0802209	0.0647574	0.104442	-0.0161164	0.346725
cg00897243		217393	0.177534	0.237118	0.188737	0.161778	0.128346	0.223114	0.0861677	0.0711881	0.143774	0.160045	0.066189	0.136833	0.11649	0.0970694	-0.0756814	0.0288035	-0.0231549	0.212964
cg10787904		217394	0.127169	0.184098	0.148662	0.114261	0.288029	0.387611	0.492393	0.080206	0.260909	0.206978	0.150883	0.564053	0.603109	0.675451	0.175412	0.135549	0.15837	0.0997667
cg25195933		217395	0.808399	0.830689	0.485388	0.511433	0.478651	0.799681	0.556135	0.52722	0.581409	0.508764	0.507014	0.838394	0.789992	0.86533	-0.19876	0.0507889	0.122066	0.0892873
cg23979983		217396	0.338124	0.353596	0.171194	0.301801	0.258088	0.352698	0.402494	0.473279	0.527814	0.619832	0.436566	0.527132	0.491822	0.835581	0.103998	0.217266	0.246532	0.00339648
cg06904507		217397	0.0801223	0.0742573	0.0552026	0.0845037	0.0390413	0.0431469	0.0472027	0.0504827	0.068492	0.0473868	0.0443631	0.0682802	0.042309	0.0734781	-0.0218657	0.0327623	0.00412151	0.324908
cg23064996		217398	0	0	0.149599	0.11326	0.0550328	0.0686751	0.0509059	0.0589462	0.176982	0.367506	0.0781636	0.0984987	0.0560553	0.0696431	0.111939	0.0571183	0.058405	0.140234
cg20517093		217399	0.87288	0.739543	0.884861	0.871741	0.822451	0.75099	0.916123	0.892422	0.875977	0.889863	0.878621	0.865106	0.882406	0.882877	0.0615753	0.063343	0.02271	0.19111
cg10957359		217400	0.288038	0.32651	0.144131	0.0870884	0.290604	0.130645	0.425734	0.467221	0.276645	0.239124	0.477094	0.585457	0.385208	0.136643	-0.00347462	0.488641	0.0924579	0.175258
cg17847095		217401	0.0830117	0.0906681	0.0535617	0.0971159	0.0738198	0.062698	0.429334	0.421479	0.02863	0.028531	0.0363238	0.0893675	0.0516953	0.0785145	0.0340826	0.375851	-0.137491	0.0494064
cg10706963		217402	0.187999	0.207856	0.149128	0.225836	0.0435934	0.0543861	0.0902593	0.0517538	0.221426	0.0585913	0.0464925	0.0809511	0.0473215	0.0935644	-0.100986	0.0298445	-0.0111017	0.393457
cg01421943	DKK2	217403	0.766196	0.76253	0.638482	0.559613	0.587982	0.539995	0.891216	0.879759	0.829582	0.818664	0.832935	0.887028	0.641218	0.478883	-0.0489167	0.336635	0.0652102	0.246002
cg04777988	DKK2	217404	0.622918	0.639175	0.531577	0.575446	0.581588	0.68881	0.693518	0.687697	0.599101	0.60665	0.6614	0.69594	0.661883	0.641108	0.00434662	0.458056	0.0179077	0.299132
cg02034675	DKK2	217405	0.0878458	0.0569271	0.0562252	0.055212	0.0439691	0.127832	0.0557054	0.0497784	0.0491861	0.0581261	0.0493378	0.0819242	0.0357866	0.0789534	-0.0105501	0.290504	-0.00590136	0.348825
cg17362052	DKK2	217406	0.123144	0.0801097	0.0751022	0.101333	0.0636836	0.067087	0.0693654	0.0485775	0.106265	0.0978331	0.0580673	0.0956295	0.0662754	0.0825233	-0.0239817	0.071198	0.0135742	0.11302
cg17307558	DKK2	217407	0.264337	0.27573	0.463999	0.529391	0.457235	0.868162	0.43016	0.458045	0.562654	0.540191	0.50431	0.498231	0.530352	0.544144	0.262206	0.00415808	-0.0045181	0.474473
cg24874180	DKK2	217408	0.85405	0.817486	0.168418	0.122203	0.278056	0.834659	0.140899	0.114706	0.361061	0.111233	0.166583	0.825911	0.798759	0.742263	-0.447039	0.0373495	0.224478	0.11527
cg00594011	DKK2	217409	0.173602	0.166042	0.0542235	0.0771185	0.172489	0.133888	0.0701218	0.0804323	0.279372	0.0914865	0.0754883	0.534149	0.0990728	0.517184	0.0122637	0.461934	0.16808	0.0448404
cg08341316	DKK2	217410	0.101255	0.161136	0.0529563	0.0515946	0.0144571	0.0444663	0.0173522	0.033396	0.0561702	0.0558375	0.0145773	0.0372293	0.0192471	0.0530674	-0.0936662	3.12327e-05	0.00365106	0.365234
cg26955835	DKK2	217411	0.0776314	0.0957017	0.0828427	0.070099	0.0719785	0.0859981	0.0852341	0.0764273	0.0669852	0.0784434	0.0802509	0.108711	0.0758852	0.0630539	-0.00784082	0.202224	0.000124972	0.493192
cg01471384	DKK2	217412	0.0350976	0.0363192	0.0486914	0.0487811	0.0341242	0.0432546	0.0452141	0.0384243	0.0263106	0.0369751	0.0404704	0.0332978	0.0505914	0.0467498	0.0053653	0.172683	-0.0040158	0.188214
cg01962428	DKK2	217413	0.0237688	0	0.037893	0.0153918	0.0111103	0.014268	0.0379443	0.016862	0.0171412	0.027907	0.00710014	0.0155875	0.0106991	0.0137401	0.0069193	0.211611	-0.00688242	0.13128
cg13139972	DKK2	217414	0.0558465	0.0143115	0.0182886	0.0165008	0.00888485	0.0219991	0.00087343	0	0.0106317	0.00883479	0.0179574	0.0075337	0.00686568	0.0091479	-0.0244525	0.00567373	-0.000929271	0.413434
cg14129775	DKK2	217415	0.0544138	0.0659831	0.478705	0.482113	0.483266	0.0570498	0.490271	0.505168	0.499936	0.498024	0.498237	0.0578118	0.0412139	0.0677626	0.286431	0.0466752	-0.138931	0.141564
cg03504865	DKK2	217416	0.13218	0.139268	0.0833324	0.118187	0.0673453	0.112415	0.108452	0.0869299	0.115109	0.0653152	0.105178	0.0981713	0.0983137	0.0881802	-0.0401466	0.00465501	-0.00106594	0.461321
cg25262044	DKK2	217417	0.0273057	0.00658671	0.0209753	0.00245646	0.0147271	0.0232562	0.00670301	0.00225114	0.0221985	0.0115488	0.0122682	0.00563668	0.00611136	0.0155219	-0.00497497	0.225052	0.000486038	0.458486
cg01404615	DKK2	217418	0.0441811	0.050285	0.0531786	0.0203072	0.0427604	0.0403299	0.041185	0.0324488	0.0477472	0.0263343	0.0284337	0.0575197	0.0316438	0.0575309	-0.00728143	0.220067	0.00316662	0.33977
cg17010273	DKK2	217419	0.656531	0.6088	0.765557	0.624895	0.858488	0.63947	0.897645	0.878269	0.653683	0.746582	0.552985	0.587303	0.604352	0.606136	0.0686149	0.230698	-0.152213	0.0115057
cg19892939		217420	0.0972068	0.045644	0.142551	0.171518	0.0781406	0.114927	0.0670306	0.054325	0.0851448	0	0.0898897	0.121713	0.30869	0.0812808	0.0381754	0.256108	0.00970421	0.41897
cg12690035		217421	0.817069	0.821044	0.794902	0.817612	0.921651	0.852021	0.921079	0.883554	0.851352	0.864065	0.892285	0.848889	0.883009	0.844593	0.045528	0.0640664	-0.00110407	0.481378
cg15104773		217422	0.761625	0.753817	0.831253	0.838899	0.894706	0.778933	0.828188	0.899074	0.528034	0.565077	0.884046	0.712062	0.764682	0.74253	0.0145694	0.436129	-0.14577	0.0144381
cg20596419		217423	0.772517	0.762296	0.880216	0.869977	0.83707	0.824324	0.884764	0.867415	0.895783	0.907924	0.864868	0.85063	0.863804	0.866238	0.100345	3.90646e-05	0.0142469	0.156354
cg20402515		217424	0.821795	0.780463	0.877902	0.911477	0.848862	0.545967	0.571279	0.567234	0.920835	0.961769	0.919956	0.855307	0.891439	0.866019	0.0103751	0.464142	0.182101	0.0162776
cg15439515		217425	0.0587863	0.136432	0.0527356	0.0720367	0.0851916	0.0691221	0.0558696	0.0512811	0.244389	0.0941049	0.0429781	0.0898928	0.0581308	0.0242351	-0.0192784	0.33008	0.0279157	0.207289
cg13400883		217426	0.878602	0.842873	0.764778	0.861086	0.879751	0.887452	0.893678	0.896937	0.863535	0.906687	0.907143	0.905721	0.933877	0.894189	0.0221652	0.24636	0.0379116	0.0617138
cg05132150		217427	0.0818751	0.183274	0.119048	0.144632	0.0695367	0.421767	0.281999	0.0340329	0.155361	0.0266312	0.0386909	0.454869	0.459075	0.480935	0.0913069	0.256523	0.0907578	0.20943
cg12296098		217428	0.700362	0.657373	0.894099	0.971569	0.685299	0.845647	0.932531	0.926276	0.835118	0.933268	0.551287	0.549031	0.927728	0.902802	0.150687	0.0976078	-0.0926978	0.153004
cg18057564		217429	0.129714	0.0293214	0.0578027	0.0332215	0.0720302	0.0647466	0.0695071	0.123743	0.272944	0.199749	0.0853418	0.297675	0.36921	0.0518307	0.0619656	0.239603	0.142616	0.0106458
cg02319662		217430	0.831976	0.83848	0.776118	0.727431	0.877627	0.72991	0.885319	0.870054	0.801936	0.571271	0.893204	0.87725	0.817273	0.84633	-0.0290846	0.340423	-0.00986582	0.433076
cg25289845		217431	0.87388	0.848646	0.903973	0.858333	0.833406	0.848517	0.849276	0.857695	0.880717	0.847967	0.854901	0.863626	0.854834	0.853927	-0.00233225	0.433967	0.000795267	0.471609
cg07317581		217432	0.646344	0.6984	0.313237	0.436301	0.447614	0.437604	0.510991	0.495505	0.37693	0.224838	0.222123	0.523063	0.526268	0.515796	-0.253183	0.00469549	-0.0420392	0.269926
cg14891491		217433	0.825765	0.839898	0.878908	0.830321	0.857749	0.638192	0.891835	0.879381	0.876006	0.530578	0.855795	0.844234	0.865272	0.879109	-0.0138831	0.434842	-0.0208986	0.38286
cg15070985		217434	0.84923	0.843199	0.829321	0.884587	0.809143	0.824547	0.840643	0.817115	0.87131	0.860897	0.845343	0.824841	0.807038	0.848518	-0.00760592	0.339837	0.00876498	0.280864
cg03546240		217435	0.162303	0.149007	0.0338089	0.0553689	0.0695623	0.0377152	0.0443985	0.0390846	0.0924781	0.113219	0.0556083	0.0191978	0.0258285	0.0536418	-0.102329	0.000132772	0.0133392	0.212065
cg26198197		217436	0.0509795	0.031423	0.055477	0.0502744	0.0259563	0.0315094	0.0281914	0.0330911	0.0441888	0.0372897	0.0296552	0.038794	0.0232917	0.0174837	-0.00660108	0.231702	-0.00563275	0.204002
cg08244563		217437	0.0900632	0.116534	0.034014	0.0674097	0.0739277	0.0518881	0.0768069	0.0543635	0.0908817	0.0671993	0.0474863	0.0484777	0.0676667	0.0551328	-0.0420275	0.00230279	0.00307247	0.374871
cg06963151		217438	0.027928	0.04123	0.0386906	0.0764867	0.0271361	0.0171054	0.0239908	0.0418955	0.0346883	0	0.0505514	0.0383286	0.0254996	0.0245462	-0.00133574	0.462702	-0.00861518	0.228026
cg19154741		217439	0.0667267	0.144838	0	0.0779119	0.0272623	0	0.0426289	0.0178599	0.0991821	0	0.0373032	0.1335	0.0186874	0.0288502	-0.0655171	0.0362445	0.0253099	0.161653
cg01136850		217440	0.765245	0.771232	0.615584	0.490739	0.664454	0.623243	0.811973	0.774552	0.491161	0.459999	0.480012	0.743666	0.552546	0.81422	-0.141392	0.087691	-0.0731568	0.184993
cg11007670		217441	0.845405	0.849413	0.839842	0.83379	0.8672	0.878399	0.85162	0.864447	0.763444	0.834899	0.873089	0.893281	0.855238	0.560253	-0.0211172	0.376881	-0.0591825	0.137137
cg20749846		217442	0.408407	0.572928	0.809941	0.760783	0.849327	0.845258	0.882417	0.861032	0.78302	0.862851	0.873735	0.887901	0.847769	0.867806	0.353653	4.75466e-07	0.0190539	0.216067
cg16167043		217443	0.144804	0.244737	0.558768	0.645549	0.786554	0.751666	0.858681	0.762731	0.666976	0.580451	0.724302	0.376141	0.460787	0.813298	0.470721	0.000494672	-0.123666	0.0770418
cg11175099		217444	0.809777	0.866105	0.894846	0.870192	0.90913	0.897903	0.896453	0.909877	0.821701	0.922498	0.895991	0.900922	0.932713	0.892333	0.0574389	0.0121326	-0.00204057	0.453302
cg07087737		217445	0.170669	0.342981	0.559482	0.670967	0.68737	0.574795	0.715518	0.836728	0.598202	0.845281	0.869013	0.529635	0.810925	0.576892	0.432742	0.000328431	0.0308481	0.344313
cg14113396		217446	0.218772	0.519647	0.552439	0.603911	0.762221	0.577683	0.785746	0.871338	0.672064	0.777633	0.868634	0.45828	0.864958	0.552776	0.326431	0.00762026	0.00683467	0.469578
cg06618450		217447	0.83991	0.853314	0.486765	0.499019	0.8636	0.876399	0.852622	0.857215	0.4798	0.52323	0.475274	0.849714	0.851969	0.846792	-0.141412	0.161977	-0.0681404	0.277851
cg25370412		217448	0.794404	0.72576	0.487989	0.476318	0.184096	0.738864	0.352582	0.049418	0.403278	0.538559	0.535696	0.528162	0.604574	0.790839	-0.285883	0.0436565	0.185307	0.0652836
cg21048735		217449	0.792344	0.779796	0.830749	0.849826	0.760277	0.69744	0.906511	0.88513	0.837884	0.924942	0.89576	0.873726	0.875006	0.866016	0.0642024	0.0986339	0.0572334	0.0637964
cg06364539		217450	0.917246	0.882617	0.892195	0.929108	0.877884	0.932401	0.907981	0.939928	0.923716	0.935485	0.933077	0.925962	0.935987	0.939113	0.0228049	0.0829514	0.0189737	0.0488444
cg09212489	PAPSS1	217451	0.696303	0.770129	0.864195	0.881648	0.863384	0.862056	0.884561	0.872887	0.872382	0.879571	0.889406	0.882083	0.888077	0.876287	0.143162	9.06452e-08	0.00984578	0.0347406
cg16377212	PAPSS1	217452	0.888529	0.91434	0.915418	0.886701	0.893385	0.873747	0.882098	0.88314	0.924393	0.895395	0.910817	0.894902	0.836669	0.879583	-0.0117472	0.252246	0.00121165	0.46572
cg14410845	PAPSS1	217453	0.87487	0.807592	0.836803	0.80984	0.8897	0.836758	0.873393	0.842719	0.787746	0.779447	0.878637	0.865592	0.816152	0.840354	-0.00313585	0.455969	-0.0202143	0.171464
cg04563262	PAPSS1	217454	0.909301	0.945377	0.88472	0.914542	0.920599	0.9067	0.944848	0.915081	0.950556	0.87801	0.912685	0.929037	0.897047	0.897115	-0.0147608	0.201529	-0.00367332	0.393698
cg04739682	PAPSS1	217455	0.822058	0.774004	0.00425528	0.194746	0.831622	0.837378	0.856092	0.856978	0.372545	0.519175	0.872937	0.54407	0.7844	0.760211	-0.178497	0.211548	0.0453779	0.401721
cg17691988	PAPSS1	217456	0.882707	0.879974	0.909767	0.917193	0.634727	0.865204	0.886641	0.881925	0.728645	0.905684	0.554464	0.883064	0.876158	0.880368	-0.0543539	0.273697	-0.0445124	0.273258
cg19564264	PAPSS1	217457	0.889796	0.910077	0.901832	0.887121	0.888856	0.872486	0.896162	0.888503	0.928559	0.910858	0.885362	0.876908	0.904779	0.889883	-0.00566062	0.318613	0.0102315	0.134667
cg18221175	PAPSS1	217458	0.14151	0.146199	0.115695	0.120412	0.198661	0.136019	0.122453	0.104699	0.122152	0.103104	0.124761	0.117483	0.0940794	0.114373	-0.0210301	0.148308	-0.0203311	0.096894
cg22894706	PAPSS1	217459	0.531091	0.492115	0.756044	0.805245	0.74973	0.799577	0.857337	0.848904	0.830135	0.699985	0.865209	0.798996	0.809872	0.81894	0.291728	1.5704e-06	0.00104965	0.486035
cg00587765	PAPSS1	217460	0.83067	0.819752	0.904938	0.872434	0.882658	0.863062	0.873898	0.899684	0.899766	0.880874	0.905679	0.887023	0.891042	0.873265	0.0609825	4.15607e-05	0.0068291	0.214817
cg07659934	PAPSS1	217462	0.0929271	0.104943	0.0974656	0.0923368	0.0485188	0.058511	0.0480916	0.0507601	0.117918	0.121446	0.0556957	0.0553693	0.0322353	0.0314646	-0.0314505	0.0990787	0.00307414	0.437445
cg08541219	PAPSS1	217463	0.0624442	0.0552373	0.0443743	0.0652268	0.057224	0.0493937	0.0726112	0.0580391	0.0733707	0.0666402	0.0629015	0.0965494	0.0602994	0.047513	0.00400448	0.352891	0.0100675	0.115918
cg15844581	PAPSS1	217464	0.0156183	0.0179148	0.0160759	0.013732	0.0177192	0.00266907	0.00903962	0.00780306	0.00643856	0.00625875	0.012898	0.0174371	0.0136872	0.00646267	-0.00591476	0.0675452	-0.000642762	0.418285
cg08823359	PAPSS1	217465	0.0546336	0.0512751	0.0661974	0.0668374	0.0415	0.0695299	0.0479754	0.041266	0.0556075	0.0406559	0.0438708	0.0429619	0.0464	0.0355811	-0.00308909	0.362438	-0.0113715	0.0460781
cg03440037	PAPSS1	217466	0.0169466	0.0246854	0.0196684	0.0116017	0.0382452	0.0367466	0.0176031	0.0402197	0.0156281	0.025522	0.0255575	0.0235608	0.0223919	0.0198996	0.00390439	0.289092	-0.00525415	0.17307
cg22927599	PAPSS1	217467	0.00801153	0.0119109	0.00988721	0.00541673	0.00707164	0.0108252	0.00371516	0.00332013	0.0240129	0.00766827	0.00359737	0.0305891	0.00327627	0.00382438	-0.000527535	0.468309	0.00545537	0.153623
cg06045205	PAPSS1	217468	0.0158203	0.00647134	0.0210564	0.016413	0.0198106	0.00211684	0.0179966	0.0235383	0.0187814	0.00320532	0.022401	0.0393092	0.0246724	0.0120134	0.00729703	0.170352	0.00324182	0.29678
cg06165879	PAPSS1	217469	0.00859485	0.0278423	0.0211256	0.0101852	0.00978406	0.00860523	0.00269511	0.00716054	0.00331662	0.00933808	0.000733624	0.00760683	0.0103917	0.0133288	-0.00952929	0.0385674	-0.00247334	0.224724
cg08890816	PAPSS1	217470	0.111032	0.0863016	0.0862415	0.0844537	0.0817801	0.0945331	0.0899214	0.0888021	0.0793496	0.10347	0.0939281	0.127706	0.127786	0.10494	-0.00175776	0.445554	0.0185745	0.021091
cg17686641	PAPSS1	217471	0.0923607	0.119748	0.0684134	0.092522	0.0636461	0.0756495	0.0803251	0.0644561	0.0862793	0.0884492	0.0635228	0.0863098	0.0722716	0.0689442	-0.0301555	0.00252484	0.00346075	0.29702
cg20774475	PAPSS1	217472	0.0317814	0.0294344	0.0207648	0.0283006	0.0104525	0.00877535	0.0172623	0.020195	0.0186136	0.021812	0.0210752	0.0355321	0.0258476	0.0141785	-0.0103737	0.0407214	0.00521811	0.120865
cg10826053	PAPSS1	217473	0.0736654	0.0513237	0.0358216	0.0614143	0.0675948	0.069379	0.066547	0.0502061	0.058082	0.0834789	0.0674251	0.07501	0.0599516	0.00357321	-0.00428757	0.395021	-0.000573688	0.482452
cg15172323	PAPSS1	217474	0.665719	0.696773	0.763223	0.62713	0.731729	0.776496	0.719369	0.764858	0.635898	0.719463	0.735549	0.760033	0.682722	0.74488	0.0405332	0.143427	-0.0173766	0.28339
cg09191232	PAPSS1	217475	0.92238	0.92176	0.904276	0.952648	0.939595	0.908171	0.931364	0.937074	0.923857	0.936867	0.913701	0.918302	0.924808	0.933592	0.00495145	0.320946	-0.00366687	0.337947
cg12052587	PAPSS1	217476	0.855372	0.873416	0.876652	0.908131	0.878927	0.85693	0.886244	0.864514	0.888679	0.86979	0.894993	0.883293	0.855146	0.865564	0.0130113	0.148827	-0.00232228	0.406777
cg20058872		217477	0.854499	0.849831	0.859788	0.876922	0.828496	0.838466	0.850054	0.8288	0.89043	0.866592	0.83924	0.880507	0.814483	0.8809	0.00239165	0.448761	0.0149374	0.160121
cg08630040		217478	0.875221	0.892264	0.89349	0.900197	0.898705	0.87984	0.906495	0.897199	0.913691	0.893728	0.894339	0.914512	0.909281	0.895992	0.0160469	0.0294752	0.00760293	0.0974258
cg14042893		217479	0.653697	0.711846	0.87416	0.914229	0.849045	0.879094	0.859903	0.885491	0.882395	0.854455	0.874041	0.865367	0.871586	0.865148	0.190138	1.77327e-08	-0.00815477	0.216724
cg24474193		217480	0.551175	0.522614	0.690951	0.709552	0.534022	0.707693	0.290082	0.496672	0.534573	0.529057	0.485079	0.654478	0.667298	0.684125	0.0450704	0.317686	0.02094	0.394717
cg06297614		217481	0.477305	0.462407	0	0.115848	0.0508205	0.46469	0.39553	0.483767	0.137793	0	0.074038	0.439711	0.470054	0.465021	-0.21175	0.0950413	0.0126603	0.461026
cg05885462		217482	0.822052	0.777649	0.875257	0.833651	0.911494	0.863024	0.893549	0.872482	0.862087	0.881651	0.92486	0.797564	0.809801	0.861986	0.0657667	0.0195007	-0.0185848	0.209281
cg16858025		217483	0.906304	0.892143	0.835192	0.85921	0.864667	0.887707	0.90334	0.880207	0.92052	0.885832	0.885527	0.877893	0.888124	0.872523	-0.0191619	0.125937	0.0166828	0.0962923
cg21292505		217484	0.717257	0.712634	0.838787	0.722153	0.839178	0.339332	0.871729	0.876485	0.864365	0.882715	0.867591	0.556408	0.578084	0.171871	-0.0142206	0.468356	-0.0944382	0.260705
cg02113794		217485	0.451739	0.321104	0.561603	0.536798	0.527053	0.575283	0.72106	0.705089	0.622075	0.50737	0.673488	0.65347	0.661771	0.418761	0.210564	0.00525844	-0.0149916	0.395114
cg08100475		217486	0.825477	0.829549	0.889454	0.908424	0.879552	0.863904	0.896686	0.877907	0.867922	0.814111	0.856578	0.918144	0.874309	0.846502	0.0469452	0.0208545	-0.02306	0.0826657
cg20358075		217487	0.643747	0.653738	0.832134	0.835725	0.851057	0.838504	0.860956	0.892387	0.893359	0.848689	0.880971	0.573121	0.650312	0.849975	0.168524	0.0196085	-0.0690561	0.123686
cg07865573	SGMS2	217488	0.925096	0.913767	0.894022	0.926476	0.916028	0.887695	0.911995	0.915106	0.917892	0.898638	0.936732	0.903969	0.877325	0.927967	-0.00994453	0.229788	0.0018668	0.432248
cg21630843	SGMS2	217489	0.78731	0.806666	0.791532	0.765361	0.887732	0.901175	0.892584	0.848469	0.749257	0.830298	0.888778	0.834993	0.857298	0.847404	0.0442525	0.12688	-0.0131378	0.336299
cg27130049	SGMS2	217490	0.77526	0.789111	0.750863	0.738478	0.77874	0.784529	0.832758	0.810421	0.745436	0.665036	0.798378	0.761382	0.730357	0.795512	-0.0161944	0.314102	-0.0332811	0.1045
cg02726377	SGMS2	217491	0.225667	0.260285	0.370009	0.368206	0.150427	0.0712336	0.0790919	0.168549	0.469903	0.358381	0.446932	0.123263	0.082021	0.713274	0.0404645	0.394646	0.164376	0.0846636
cg00718036	SGMS2	217492	0.161765	0.206233	0.0352975	0.156838	0.0879265	0.0670944	0.0568736	0.0370664	0.059847	0.0917903	0.0896674	0.112404	0.0954153	0.183469	-0.0945253	0.00767778	0.031916	0.116777
cg17108430	SGMS2	217493	0.089906	0.0825192	0.0808585	0.0966584	0.0581951	0.0589684	0.0668181	0.0697222	0.0897174	0.084433	0.0641438	0.079837	0.067788	0.0639982	-0.0127844	0.0957692	0.0031161	0.34377
cg02449561	SGMS2	217494	0.0992625	0.102432	0.10611	0.0839789	0.0941276	0.0930074	0.1163	0.101671	0.0909663	0.0959063	0.105499	0.116607	0.0916451	0.0966543	-0.00147455	0.422867	0.000347133	0.477967
cg00233079	SGMS2	217495	0.0276955	0.0157951	0.0217774	0.0299127	0.0231165	0.0295761	0.0118231	0.0301275	0.0586614	0.0259626	0.0242638	0.0337962	0.0073781	0.0181149	0.00446391	0.324539	0.0036406	0.32292
cg18027476	SGMS2	217496	0.0696789	0.0512697	0.0817995	0.0204083	0.03962	0.0435116	0.0399212	0.0355801	0.0326557	0.0549142	0.0255768	0.0446633	0.0234422	0.0183471	-0.0221043	0.059123	-0.0102069	0.168302
cg02857943	SGMS2	217497	0.0752572	0.0554782	0.0967693	0.057384	0.0388068	0.0420641	0.0590763	0.0455461	0.0956976	0.0531739	0.0498137	0.0564503	0.0575972	0.062316	-0.00580978	0.341797	0.00590037	0.302949
cg06934410	SGMS2	217498	0.0824618	0.0838864	0.0806748	0.0790831	0.0696096	0.0781652	0.0719911	0.0745646	0.083236	0.079842	0.0789206	0.0948286	0.0834347	0.0667747	-0.004747	0.19755	0.00549139	0.105071
cg03433655	SGMS2	217499	0.0777046	0.0525116	0.0680061	0.0621085	0.0576069	0.0340544	0.0697741	0.0642054	0.0654783	0.0671071	0.0591858	0.112663	0.0625653	0.0536706	-0.000405976	0.488352	0.0108191	0.157774
cg03851598	SGMS2	217500	0.0853167	0.0803519	0.0760747	0.0708534	0.0588873	0.0575101	0.0725767	0.0723988	0.0780224	0.0662983	0.0744565	0.0862309	0.0719641	0.0668791	-0.0118216	0.0331371	0.00592506	0.105004
cg05573761	SGMS2	217501	0.113244	0.0907828	0.103186	0.0965492	0.149108	0.170466	0.143687	0.149327	0.0932972	0.0566657	0.140402	0.124177	0.112219	0.104761	0.0183071	0.22542	-0.0301336	0.0507192
cg22741823	SGMS2	217502	0.0165167	0.0120696	0.0195665	0.0323367	0.00502957	0.0264772	0.0128253	0.0187864	0.0563792	0.02913	0.0192036	0.0122921	0.022952	0.0140418	0.00812521	0.208513	0.00649618	0.209732
cg16217610	SGMS2	217503	0.105458	0.0792791	0.0920946	0.100089	0.0790002	0.0881937	0.0856668	0.0839921	0.0990313	0.104784	0.0974919	0.113903	0.0868052	0.0674249	-0.000828859	0.467574	0.00673388	0.186804
cg02823293	SGMS2	217504	0.0754179	0.071523	0.0756164	0.0851896	0.071682	0.151049	0.0840645	0.0728503	0.0639065	0.073718	0.0790119	0.0778827	0.0645845	0.0794845	0.00811621	0.318049	-0.0169772	0.106303
cg08028335	SGMS2	217506	0.863784	0.815756	0.742102	0.824217	0.86148	0.820757	0.873423	0.845566	0.827734	0.731622	0.853264	0.880225	0.812466	0.876184	-0.0106835	0.387152	0.00232485	0.46938
cg04297507	SGMS2	217507	0.88545	0.882461	0.866438	0.902846	0.876281	0.891524	0.912417	0.888689	0.854079	0.851678	0.919665	0.872229	0.857789	0.893724	-0.00167552	0.460778	-0.014839	0.139586
cg14616533	SGMS2	217508	0.563417	0.528951	0.423842	0.435056	0.550319	0.742414	0.544884	0.45507	0.45885	0.452843	0.483008	0.770521	0.74047	0.769552	0.0227185	0.416176	0.0872768	0.157047
cg04080875	SGMS2	217509	0.77409	0.846389	0.784834	0.811424	0.87292	0.823456	0.867404	0.87588	0.779015	0.819488	0.8519	0.795139	0.866244	0.841255	0.022174	0.222128	-0.0138131	0.260807
cg17781892	SGMS2	217510	0.87037	0.880559	0.915361	0.89761	0.85863	0.8374	0.869098	0.884271	0.935292	0.928251	0.864648	0.620411	0.84341	0.866232	-0.0154133	0.400628	-0.034021	0.249044
cg06551917	SGMS2	217511	0.0392962	0.076811	0.203015	0.0707363	0.0725498	0.470599	0.0462407	0.048097	0.0880191	0.147354	0.0417605	0.0897486	0.094164	0.0957256	0.0642805	0.237167	-0.0590775	0.207379
cg26161261	SGMS2	217512	0.848449	0.806732	0.821514	0.80165	0.64868	0.883533	0.562611	0.572744	0.82722	0.816855	0.897051	0.8757	0.879978	0.879988	-0.0386299	0.337724	0.147677	0.0143709
cg05851333	SGMS2	217513	0.892463	0.889908	0.894074	0.901084	0.896766	0.914774	0.902803	0.897653	0.931406	0.941967	0.89811	0.883209	0.891806	0.900621	0.0133376	0.150659	0.00666103	0.260219
cg23598325	SGMS2	217514	0.9018	0.945156	0.922848	0.939477	0.897046	0.914479	0.920507	0.921517	0.944187	0.96272	0.9085	0.904408	0.92565	0.918058	-0.000194833	0.494898	0.00794157	0.237993
cg13169863	SGMS2	217515	0.892428	0.894292	0.890507	0.862697	0.873702	0.885186	0.894217	0.887447	0.893559	0.900652	0.909036	0.891591	0.82184	0.89797	-0.00932669	0.294928	0.00348202	0.403628
cg03537150	SGMS2	217516	0.553798	0.606977	0.157918	0.179767	0.0875364	0.590384	0.0768035	0.0453646	0.330979	0.1317	0.153714	0.7004	0.583051	0.684893	-0.270179	0.0868952	0.241161	0.0515532
cg00899463	SGMS2	217517	0.865255	0.888504	0.861823	0.92316	0.841845	0.875385	0.493259	0.486175	0.901559	0.921488	0.883051	0.86034	0.872882	0.8676	-0.0611656	0.298805	0.137546	0.0634599
cg09550686	SGMS2	217518	0.778961	0.744464	0.705668	0.723572	0.916212	0.841319	0.858189	0.850052	0.809888	0.723585	0.867229	0.836179	0.850814	0.692756	0.0445759	0.215974	-0.0190936	0.339387
cg05473730	SGMS2	217519	0.865691	0.867458	0.888783	0.873961	0.847776	0.855122	0.892354	0.88618	0.906785	0.885521	0.880375	0.875789	0.861929	0.873641	0.010777	0.195312	0.0066441	0.256468
cg12798017	SGMS2	217520	0.846039	0.845399	0.804721	0.73844	0.899763	0.867665	0.870982	0.846651	0.795521	0.72894	0.883899	0.841911	0.839001	0.884155	-0.012248	0.385131	-0.00913262	0.396339
cg04484658	SGMS2	217521	0.84507	0.890521	0.886595	0.891383	0.866668	0.881624	0.875809	0.902146	0.888635	0.885291	0.87595	0.88706	0.886943	0.66766	-0.0014813	0.487621	-0.0354476	0.177707
cg00071622	SGMS2	217522	0.798154	0.690296	0.678438	0.764042	0.801092	0.802661	0.871315	0.865742	0.809315	0.77277	0.791809	0.750211	0.740237	0.800216	0.0430956	0.162648	-0.0197887	0.270502
cg17786255	SGMS2	217523	0.830326	0.85724	0.819975	0.816392	0.868973	0.884284	0.863985	0.892287	0.814798	0.760198	0.882936	0.860942	0.876993	0.892135	0.00904189	0.385076	-0.00964925	0.351678
cg26701826	SGMS2	217524	0.70417	0.738358	0.494086	0.469884	0.443922	0.510268	0.21914	0.172528	0.680848	0.844456	0.784483	0.508851	0.587973	0.72545	-0.18444	0.121851	0.303705	0.00164908
cg22731812	SGMS2	217525	0.634237	0.584809	0.7752	0.725459	0.735486	0.122815	0.504225	0.493264	0.859802	0.918813	0.888444	0.423484	0.41815	0.18926	-0.0216558	0.457127	0.0569173	0.366273
cg11048518	SGMS2	217526	0.800106	0.833119	0.791621	0.828183	0.801654	0.777571	0.865473	0.838604	0.862613	0.854548	0.871017	0.754574	0.800329	0.796547	0.00361549	0.450705	0.00608668	0.399167
cg09765258	SGMS2	217527	0.829315	0.860319	0.811571	0.792211	0.883591	0.880305	0.876814	0.879541	0.763694	0.600086	0.871721	0.854942	0.872313	0.840077	-0.017578	0.387025	-0.0535334	0.137807
cg24081612	SGMS2	217528	0.83201	0.863591	0.879626	0.885224	0.884427	0.911344	0.905212	0.905188	0.890163	0.888825	0.908404	0.909636	0.902222	0.898789	0.0496212	0.00010992	0.00450275	0.255518
cg20112699	SGMS2	217529	0.8656	0.836179	0.841783	0.824137	0.871679	0.872513	0.865641	0.886483	0.866375	0.844761	0.881515	0.871274	0.889565	0.891065	0.0163425	0.161043	0.0137197	0.13534
cg04441796	SGMS2	217530	0.876215	0.850654	0.863882	0.921862	0.926164	0.921678	0.930395	0.945956	0.786272	0.901728	0.903051	0.898288	0.911054	0.896308	0.0371184	0.124918	-0.0355395	0.0731082
cg09677820	SGMS2	217531	0.21064	0.255782	0.107247	0.126003	0.172131	0.20227	0.10843	0.072269	0.41205	0.451423	0.117145	0.192668	0.286709	0.124012	-0.0355144	0.350989	0.132609	0.0289874
cg14375050		217532	0.92645	0.87164	0.878201	0.892221	0.892356	0.901436	0.908283	0.916411	0.841738	0.830587	0.923887	0.886196	0.886502	0.874206	-0.0130426	0.281656	-0.0242987	0.0666355
cg17481219	CYP2U1	217533	0.143648	0.137921	0.501431	0.454214	0.474702	0.084688	0.708393	0.506776	0.343786	0.102981	0.274116	0.119635	0.0776591	0.0696487	0.169051	0.155634	-0.290397	0.00619043
cg15700776	CYP2U1	217534	0.116172	0.140948	0.337994	0.302696	0.275013	0.0654413	0.145532	0.112654	0.331223	0.0900308	0.1746	0.0968409	0.0624718	0.0697688	0.0434619	0.298202	-0.0690658	0.147021
cg22215700	CYP2U1	217535	0.0661228	0.0649407	0.0547865	0.0485203	0.0491036	0.0526386	0.0463926	0.0554213	0.0468249	0.0666464	0.0469373	0.0595275	0.0459289	0.0534443	-0.0133507	0.00660855	0.00207439	0.295971
cg19608105	CYP2U1	217536	0.105372	0.0910797	0.111067	0.0945888	0.0759657	0.101797	0.10857	0.0897176	0.107691	0.109446	0.102785	0.112706	0.0844908	0.0881355	0.000687696	0.470461	0.00392476	0.29853
cg04482003	CYP2U1	217537	0.0217282	0.0281599	0.0230962	0.0244432	0.00524026	0.0122393	0.0132494	0.0271214	0.0257512	0.0221543	0.0132969	0.0191529	0.0148356	0.012444	-0.00719199	0.0911369	0.000374218	0.464729
cg17480204	CYP2U1	217538	0.0622719	0.0403031	0.0886335	0.0428094	0.0441191	0.0602172	0.0597701	0.0473462	0.0700309	0.0504183	0.0473161	0.0585048	0.0536192	0.0557676	0.00525851	0.30355	-0.00120642	0.439573
cg19683962	CYP2U1	217539	0.038537	0.0398966	0.0286595	0.0559536	0.0401313	0.0356064	0.0544888	0.0407045	0.060957	0.0537723	0.0398188	0.0962011	0.0512628	0.0439364	0.0109076	0.203472	0.0150674	0.0693738
cg21363128	CYP2U1	217540	0.0293516	0.0417659	0.0489289	0.0245677	0.036476	0.0249882	0.0317948	0.0413547	0.036179	0.0202175	0.0214162	0.0491196	0.039787	0.00941559	-0.00353832	0.35228	-0.00532922	0.237432
cg12919977	CYP2U1	217541	0.0262709	0.0203716	0.0317861	0.0252527	0.0379051	0.00726717	0.0326881	0.0237803	0.0375481	0.0206126	0.0213064	0.0148521	0.0352666	0.0262469	0.00288811	0.342101	-0.00047447	0.46757
cg23301257	CYP2U1	217542	0.0172666	0.0102774	0.0218218	0.0340667	0.0116169	0	0.0213318	0.00483132	0.0149249	0.0119603	0.0107985	0.024484	0.0150592	0.00948919	0.00126005	0.42843	-0.00115876	0.419792
cg19983627	CYP2U1	217543	0.0142438	0.0105374	0.0351036	0.00707132	0.00980089	0.00774546	0.00268916	0.0154124	0.0280886	0.00993757	0.0148666	0.00658699	0.00918696	0.0103807	0.000681912	0.461534	0.000204099	0.486084
cg22402852	CYP2U1	217544	0.0345186	0.0347277	0.0918663	0.0440032	0.020034	0.0354347	0.0234341	0.0258814	0.0340167	0.0463009	0.0384033	0.0517613	0.0297292	0.0766257	0.00850108	0.30037	0.00603057	0.325797
cg17004290	CYP2U1	217545	0.0537486	0.0626649	0.0512581	0.0547304	0.040817	0.0459389	0.0343285	0.0404682	0.0459537	0.0367267	0.0519011	0.0663408	0.0415396	0.0725279	-0.0096625	0.141316	0.0079081	0.127833
cg19037922	CYP2U1	217546	0.0614487	0.0647359	0.0579952	0.0618721	0.066663	0.0685163	0.0430274	0.0426603	0.0330614	0.0480018	0.0468624	0.0991262	0.0421241	0.0504318	-0.00806377	0.271308	-0.00352109	0.373176
cg10492511	CYP2U1	217547	0.825223	0.805389	0.46567	0.429066	0.438685	0.829678	0.561237	0.531436	0.572868	0.576385	0.535767	0.889214	0.848546	0.77375	-0.194281	0.0692092	0.156793	0.053184
cg08835790	LOC11929595	217548	0.556064	0.591877	0.722948	0.571278	0.744634	0.820008	0.64751	0.553146	0.808343	0.748617	0.867375	0.832695	0.87916	0.774372	0.173536	0.0243383	0.14184	0.00684231
cg25761771	LOC11929595	217549	0.846584	0.84835	0.870973	0.913891	0.812752	0.875856	0.876751	0.914681	0.895628	0.618584	0.889679	0.889867	0.890261	0.872264	0.0126317	0.416782	-0.0347702	0.240254
cg04988370	CYP2U1	217550	0.865356	0.8939	0.873823	0.877714	0.860375	0.843283	0.865022	0.88263	0.905252	0.870303	0.879916	0.884352	0.872035	0.872112	-0.00572667	0.317538	0.0135204	0.0596358
cg16826482	CYP2U1	217551	0.876806	0.90003	0.895521	0.896776	0.860319	0.854607	0.891695	0.889074	0.878925	0.887888	0.907441	0.869501	0.889933	0.874865	-0.00537243	0.331736	0.00342663	0.362215
cg26235836	CYP2U1	217552	0.812689	0.881349	0.816032	0.894257	0.875654	0.870608	0.887309	0.868687	0.85415	0.859266	0.87309	0.892943	0.878991	0.887474	0.0245194	0.110969	0.00556117	0.337919
cg13447847	CYP2U1	217553	0.89541	0.870036	0.870235	0.938686	0.925259	0.907601	0.936361	0.925454	0.867515	0.9097	0.922638	0.942966	0.909721	0.919487	0.0319122	0.0521412	-0.00526142	0.362852
cg24775120	CYP2U1	217554	0.842201	0.722898	0.747912	0.77765	0.86734	0.852104	0.848794	0.842966	0.751742	0.556083	0.819286	0.779307	0.81242	0.863793	0.0107336	0.436228	-0.0590225	0.125745
cg17198433	CYP2U1	217555	0.894442	0.897962	0.917325	0.873063	0.900176	0.912963	0.90487	0.906796	0.921904	0.860306	0.917429	0.87808	0.898109	0.887122	0.00197657	0.446384	-0.00870717	0.234248
cg25075866	CYP2U1	217556	0.823882	0.831384	0.555894	0.502525	0.765023	0.826032	0.904204	0.915686	0.712048	0.648416	0.56454	0.832346	0.850774	0.879363	-0.0812293	0.231363	0.00302027	0.486747
cg00777988		217558	0.905491	0.885484	0.894477	0.83958	0.883138	0.851938	0.867826	0.884182	0.922494	0.936628	0.881608	0.872026	0.849453	0.878418	-0.0153401	0.238947	0.0199146	0.120112
cg04001210		217559	0.655635	0.635447	0.760764	0.723944	0.718284	0.587513	0.763852	0.770817	0.720004	0.629166	0.7187	0.598324	0.56816	0.720368	0.0444506	0.211843	-0.0617414	0.0761088
cg10774231		217560	0.225534	0.206212	0.214895	0.29397	0.204307	0.29251	0.399394	0.830602	0.209701	0.192884	0.0573425	0.338292	0.362972	0.587966	0.116196	0.226716	-0.081087	0.259779
cg04813695		217561	0.775726	0.819042	0.862205	0.799336	0.827831	0.851013	0.913078	0.89524	0.810119	0.841863	0.848783	0.810954	0.818927	0.861604	0.0476956	0.0470764	-0.0260755	0.103334
cg27527503	HADH	217562	0.799168	0.788186	0.899444	0.84728	0.85236	0.818826	0.885923	0.905307	0.832603	0.837694	0.870265	0.836623	0.882011	0.886045	0.0691884	0.00336392	-0.01065	0.274209
cg01573501	HADH	217563	0.819033	0.892806	0.866449	0.80962	0.847743	0.860002	0.875843	0.858288	0.811851	0.799351	0.867936	0.862684	0.876592	0.854005	-0.00672232	0.386521	-0.00758747	0.323911
cg15330017	HADH	217564	0.839457	0.809011	0.893912	0.798871	0.899765	0.889328	0.866956	0.890583	0.806297	0.789716	0.888939	0.889044	0.851586	0.908276	0.0402053	0.113165	-0.0175927	0.250515
cg14228831	HADH	217565	0.136476	0.206168	0.0412707	0.0368213	0.043507	0.0481579	0.0473702	0.029186	0.128613	0.0733546	0.05177	0.110877	0.0407004	0.366737	-0.0864583	0.118688	0.0876231	0.0540347
cg08335618	HADH	217566	0.165125	0	0.112703	0.124194	0.0665949	0.0584294	0.0379102	0.0963743	0.201179	0.175503	0.0712599	0.0682199	0.0669232	0.0726134	0.0134296	0.383686	0.0265821	0.188324
cg20928336	HADH	217567	0.0628658	0.0413903	0.051701	0.0515759	0.0248608	0.0368618	0.0500623	0.0380986	0.0990868	0.050295	0.0393417	0.0481037	0.0735684	0.0394497	-0.00187756	0.449845	0.0161142	0.0795638
cg21721155	HADH	217568	0.0245278	0.0480965	0.0223838	0.0305669	0.0213377	0.0132143	0.0266766	0.0160528	0.0411809	0.0299537	0.022349	0.031147	0.00693735	0.0290109	-0.0120779	0.0711831	0.00505778	0.183918
cg09702105	HADH	217569	0.0823063	0.0783713	0.0706795	0.0745974	0.0618687	0.071762	0.0810907	0.0768312	0.0619774	0.0916589	0.0877862	0.059014	0.0635823	0.0672735	-0.00799532	0.159957	-0.000922885	0.443701
cg12860909	HADH	217570	0.0525151	0.0630654	0.0432534	0.0354741	0.0318193	0.0268945	0.0257588	0.0371397	0.0378732	0.0393417	0.0395262	0.020213	0.0357494	0.0501338	-0.0225255	0.00167261	0.00374957	0.225726
cg04178057	HADH	217571	0.0167053	0.0107358	0.00955079	0.014948	0	0.00123023	0.00801814	0.00353698	0.0111792	0.00234368	0.00841612	0.00639344	0.0078026	0.00808541	-0.00692854	0.0291823	0.00115606	0.333411
cg18755653	HADH	217572	0.00702586	0.0175633	0.0107821	0.0102755	0.0063785	0.0219475	0.0257121	0.0227107	0.0128884	0.0168947	0.0106367	0.0311797	0.0201864	0.0205616	0.00521822	0.188118	0.00242356	0.298387
cg10390832	HADH	217573	0.0787488	0.0771647	0.0752228	0.063683	0.0684287	0.0767108	0.067969	0.0816776	0.0735617	0.0771481	0.0674128	0.0856981	0.0691866	0.0633137	-0.00545568	0.15473	0.00043817	0.459959
cg11079189	HADH	217574	0.0466963	0.0586556	0.0551181	0.0527845	0.0487526	0.0420584	0.0598004	0.0631252	0.0578554	0.048234	0.0521548	0.0704229	0.0448213	0.0419813	0.000416454	0.475435	-0.00102826	0.424311
cg19932974	HADH	217575	0.00772124	0.00623369	0.017811	0.021263	0.010273	0.0134876	0.00627027	0.0241284	0.0202818	0.00733203	0.0146499	0.0108167	0.00579916	0.0174293	0.00715105	0.0693512	-0.00282073	0.226966
cg00612467	HADH	217576	0.105016	0.103663	0.112712	0.106157	0.0951586	0.0859287	0.0847356	0.0994405	0.0940103	0.109535	0.0683728	0.119777	0.0864409	0.0749461	-0.00957191	0.208038	-0.00517497	0.294376
cg07156296	HADH	217577	0.115165	0.114878	0.113923	0.109746	0.101608	0.0919467	0.117588	0.0971379	0.0839172	0.108927	0.105334	0.13363	0.108596	0.11653	-0.00761445	0.219434	0.00416403	0.301725
cg18523371	HADH	217578	0.111927	0.108968	0.115576	0.106844	0.0916961	0.106125	0.0964062	0.0974901	0.102398	0.0939018	0.0954167	0.109361	0.105535	0.0917526	-0.009406	0.0609173	-0.00262871	0.289682
cg08746653	HADH	217579	0.894723	0.819782	0.836949	0.803494	0.83883	0.903819	0.883169	0.939665	0.852374	0.735221	0.871609	0.811932	0.870035	0.870411	-0.00579384	0.443852	-0.0323907	0.153811
cg12573538	HADH	217580	0.804277	0.821454	0.835686	0.834678	0.859575	0.862492	0.618693	0.517227	0.828113	0.756947	0.87685	0.817886	0.844875	0.864811	-0.0197129	0.406744	0.0768554	0.1257
cg12133491	HADH	217581	0.900515	0.8823	0.87549	0.879272	0.883298	0.889767	0.867899	0.883836	0.910627	0.878918	0.866582	0.863098	0.867867	0.85504	-0.0145996	0.105326	-0.00623803	0.242699
cg07005654	HADH	217582	0.247628	0.256922	0.255466	0.254365	0.452551	0.19538	0.877598	0.87709	0.194533	0.113323	0.146893	0.319084	0.466856	0.794983	0.160069	0.228978	-0.14613	0.200415
cg11216153	HADH	217583	0.874221	0.807836	0.823662	0.818774	0.843806	0.810085	0.869477	0.84726	0.829395	0.763368	0.894234	0.874373	0.8235	0.862931	-0.00262302	0.462876	0.0057895	0.39456
cg01795333	HADH	217584	0.917693	0.891179	0.877931	0.880701	0.878142	0.884021	0.903411	0.905895	0.935378	0.901398	0.93508	0.933174	0.895176	0.904148	-0.00156428	0.462738	0.0290422	0.00563566
cg21238186	HADH	217585	0.856625	0.891118	0.893647	0.903864	0.883998	0.860222	0.892045	0.879283	0.912641	0.906352	0.885996	0.863418	0.877447	0.869428	0.0118236	0.197748	0.0003705	0.485839
cg03723178	HADH	217586	0.870864	0.914364	0.89525	0.903114	0.884231	0.863222	0.892791	0.886715	0.862599	0.915981	0.87964	0.860445	0.891023	0.88776	-0.00738272	0.304278	-0.00464572	0.32725
cg13701019	HADH	217587	0.638458	0.655904	0.798277	0.834587	0.704822	0.765556	0.838392	0.789913	0.824098	0.550736	0.817994	0.784828	0.788527	0.782095	0.126138	0.0245777	-0.0305445	0.26387
cg13596487	HADH	217588	0.76588	0.753397	0.668701	0.71265	0.75367	0.411256	0.492847	0.505292	0.813524	0.888844	0.830482	0.63952	0.760485	0.829813	-0.0673809	0.279038	0.203042	0.00619923
cg12168535	HADH	217589	0.920948	0.907018	0.905003	0.90137	0.942136	0.87182	0.908272	0.889283	0.888225	0.873622	0.902832	0.881508	0.858689	0.892497	-0.021045	0.105664	-0.0200853	0.0546768
cg09858894	HADH	217590	0.285019	0.246158	0.4197	0.403876	0.386838	0.302387	0.264137	0.201348	0.381597	0.563678	0.496754	0.358262	0.137075	0.39579	0.0936985	0.151748	0.0591453	0.207426
cg08708081	HADH	217591	0.828721	0.805965	0.820148	0.824533	0.802954	0.801231	0.807325	0.818204	0.865968	0.897794	0.816898	0.814756	0.804878	0.811131	0.00647553	0.383688	0.0228382	0.0908835
cg04722194	HADH	217592	0.876801	0.871621	0.869965	0.850016	0.839789	0.856505	0.862515	0.87365	0.874245	0.880538	0.866767	0.87216	0.866775	0.871005	-0.00888378	0.157045	0.0131749	0.0200397
cg01786467	HADH	217593	0.884258	0.85134	0.840536	0.855263	0.891162	0.931556	0.894142	0.908399	0.920469	0.860562	0.892004	0.879223	0.816109	0.874634	0.0125391	0.311942	-0.0130097	0.262638
cg05448376	HADH	217594	0.862627	0.889573	0.841858	0.862088	0.889946	0.893244	0.911883	0.896115	0.842835	0.740705	0.934658	0.872879	0.873494	0.866585	-0.00724253	0.421356	-0.0273296	0.176616
cg01150799	HADH	217595	0.883438	0.873487	0.60111	0.514808	0.553736	0.848424	0.581628	0.495663	0.546701	0.859806	0.526718	0.860007	0.844901	0.867913	-0.203345	0.0561647	0.15178	0.0535707
cg23095368		217596	0.91531	0.91649	0.908963	0.936966	0.890034	0.906207	0.901273	0.906634	0.916085	0.933956	0.897312	0.891545	0.92726	0.915115	-0.00495441	0.335257	0.00519935	0.29345
cg15652751		217597	0.910377	0.884754	0.890933	0.910245	0.885159	0.900088	0.881599	0.924809	0.936504	0.93107	0.90403	0.88235	0.870189	0.933025	0.00660118	0.353931	0.0107225	0.221642
cg26736446		217598	0.632837	0.598086	0.667416	0.739962	0.696912	0.32882	0.576949	0.790809	0.759483	0.679147	0.802783	0.719398	0.776235	0.77276	0.077095	0.218894	0.118156	0.0613255
cg11113607	LEF1	217599	0.886477	0.905177	0.855967	0.914943	0.861494	0.881682	0.930359	0.906858	0.884381	0.747929	0.861538	0.873724	0.81637	0.82935	-0.032111	0.195787	-0.0563353	0.0201183
cg06996880	LEF1	217600	0.841884	0.810799	0.802609	0.861992	0.80557	0.829112	0.844184	0.848985	0.886075	0.89917	0.813897	0.823164	0.831896	0.823059	0.0128014	0.292458	0.0141348	0.224081
cg12271317	LEF1	217601	0.932784	0.927509	0.884277	0.925019	0.918223	0.862093	0.912759	0.903735	0.855694	0.805626	0.903136	0.903022	0.90403	0.898906	-0.0404369	0.0632043	-0.0226152	0.131637
cg09008363	LEF1	217602	0.899166	0.885657	0.857537	0.8622	0.858252	0.843851	0.873764	0.864254	0.937333	0.879179	0.87224	0.862975	0.850073	0.862641	-0.0237196	0.0997836	0.0174306	0.109048
cg27408178	LEF1	217603	0.901341	0.887359	0.911588	0.906579	0.89237	0.890367	0.879157	0.897841	0.887866	0.894318	0.918173	0.895312	0.865549	0.89161	-0.000123017	0.495409	-0.00417887	0.314308
cg09352355	LEF1	217604	0.875376	0.890698	0.90798	0.887134	0.915756	0.893209	0.880538	0.881432	0.883255	0.882741	0.896848	0.878652	0.865519	0.898059	0.00622359	0.279996	-0.0101622	0.108827
cg20210365	LEF1	217605	0.843064	0.870604	0.8947	0.910027	0.77309	0.524149	0.864744	0.862962	0.890392	0.890718	0.871073	0.806932	0.73994	0.592379	-0.055075	0.280541	-0.0063729	0.467491
cg27020569	LEF1	217606	0.883701	0.888211	0.812156	0.827485	0.888011	0.913068	0.864321	0.831451	0.834267	0.850031	0.85083	0.829814	0.852083	0.856625	-0.0351109	0.0559579	-0.0104738	0.271232
cg22010886	LEF1	217607	0.732432	0.755556	0.640717	0.772799	0.863595	0.823818	0.843179	0.853865	0.787064	0.822458	0.873003	0.830809	0.817664	0.813691	0.067894	0.0782782	0.0244524	0.257697
cg18900270	LEF1	217608	0.74564	0.56181	0.555677	0.74576	0.641702	0.798516	0.584421	0.584339	0.766054	0.767033	0.895405	0.77179	0.821344	0.867565	0.0795755	0.193291	0.163129	0.00279281
cg00471262	LEF1	217609	0.861609	0.872652	0.870959	0.869759	0.87173	0.869965	0.885919	0.889063	0.880867	0.677803	0.905654	0.880801	0.882855	0.859788	-0.00503317	0.454738	-0.0282712	0.217303
cg17796318	LEF1	217610	0.901838	0.855457	0.868282	0.891224	0.835269	0.844454	0.881644	0.872864	0.894867	0.874753	0.88677	0.868717	0.864746	0.594516	-0.0304724	0.311072	-0.034895	0.243195
cg00710618	LEF1	217611	0.863213	0.858264	0.891049	0.895652	0.863922	0.862203	0.859065	0.897234	0.867066	0.910621	0.865822	0.862164	0.834209	0.851432	0.0109648	0.255711	-0.0129684	0.166704
cg26324240	LEF1	217612	0.873947	0.882031	0.896208	0.901074	0.846888	0.865843	0.871521	0.866683	0.898293	0.918529	0.863451	0.859358	0.866324	0.877525	-0.000347767	0.491224	0.00587733	0.325981
cg00337658	LEF1	217613	0.942426	0.909953	0.882467	0.906022	0.909034	0.879548	0.913216	0.894133	0.868943	0.870154	0.91733	0.898635	0.91692	0.888246	-0.0308021	0.0225932	-0.00403252	0.354968
cg20895840	LEF1	217614	0.875467	0.881708	0.847263	0.857144	0.837295	0.849885	0.575145	0.568119	0.87053	0.906658	0.878931	0.808888	0.871754	0.861447	-0.0674989	0.217622	0.110559	0.0470235
cg11031820	LEF1	217615	0.771853	0.80006	0.714158	0.723408	0.854523	0.881664	0.88463	0.878575	0.759691	0.616345	0.845435	0.868803	0.882829	0.845772	0.0270297	0.341384	-0.0196807	0.358961
cg12339259	LEF1	217616	0.827714	0.794554	0.927884	0.909275	0.851498	0.839458	0.885339	0.879842	0.898514	0.944809	0.903934	0.864788	0.650588	0.57813	0.0333709	0.346562	-0.0754223	0.132646
cg01682400	LEF1	217617	0.925153	0.938767	0.895606	0.874353	0.918774	0.87549	0.908552	0.888007	0.910853	0.88694	0.895133	0.867647	0.886159	0.908132	-0.0389893	0.00348798	-0.000986383	0.460818
cg19296305	LEF1	217618	0.85166	0.84562	0.870817	0.814309	0.841727	0.884151	0.877913	0.866065	0.893725	0.772802	0.887337	0.842753	0.825495	0.850093	0.00362527	0.445609	-0.0137962	0.263285
cg23851415	LEF1	217619	0.79872	0.819812	0.783514	0.81261	0.849619	0.826902	0.847623	0.878434	0.808578	0.813428	0.833694	0.851986	0.824122	0.840766	0.0216738	0.133122	-0.0043548	0.389368
cg16642281	LEF1	217620	0.903595	0.857248	0.88128	0.887675	0.894955	0.874136	0.917533	0.896756	0.856702	0.804793	0.905698	0.880062	0.886747	0.858653	-0.00167274	0.470994	-0.0266133	0.0585631
cg07905908	LEF1	217621	0.861656	0.824731	0.887676	0.859821	0.881679	0.86165	0.888347	0.913541	0.843655	0.830279	0.884499	0.85857	0.859325	0.889496	0.0283513	0.0699197	-0.021148	0.0590725
cg12623364	LEF1	217622	0.673908	0.652798	0.873181	0.886428	0.810334	0.825754	0.873444	0.885596	0.902252	0.9357	0.878024	0.844717	0.748857	0.870579	0.197885	6.22368e-05	0.00423172	0.44408
cg12487335	LEF1	217623	0.626363	0.546593	0.434859	0.581829	0.485438	0.109994	0.423746	0.563627	0.754617	0.745133	0.825949	0.176701	0.409782	0.00641089	-0.126638	0.259091	0.0531834	0.370335
cg20431780	LEF1	217624	0.905552	0.901394	0.920796	0.917146	0.920211	0.93802	0.931519	0.912784	0.931869	0.971118	0.909593	0.926347	0.873132	0.902263	0.0177598	0.157933	-0.00435895	0.380735
cg12971344	LEF1	217625	0.930133	0.934439	0.880007	0.903984	0.914181	0.887205	0.878699	0.924584	0.900913	0.873173	0.9122	0.920125	0.901884	0.88853	-0.0334953	0.0102225	0.0013609	0.449087
cg03041109	LEF1	217626	0.612869	0.575301	0.826162	0.82312	0.802584	0.806878	0.809805	0.824159	0.806084	0.84616	0.830086	0.774679	0.79049	0.543167	0.196196	0.00298394	-0.05034	0.148835
cg16831926	LEF1	217627	0.821527	0.643351	0.597717	0.503867	0.515812	0.85249	0.588502	0.56802	0.815937	0.750554	0.844241	0.853869	0.632337	0.626208	-0.0533096	0.306626	0.149457	0.0247354
cg02625086	LEF1	217628	0.835892	0.894016	0.898291	0.821289	0.890048	0.883711	0.881228	0.906799	0.875819	0.751503	0.893885	0.859467	0.870973	0.898731	0.00435837	0.448681	-0.0218316	0.205307
cg24811265	LEF1	217629	0.608574	0.616718	0.803348	0.821718	0.827333	0.817287	0.885402	0.876362	0.84832	0.823745	0.901168	0.857313	0.872903	0.849532	0.236057	1.06144e-07	0.0202552	0.136486
cg08460812	LOC641518	217630	0.146383	0.271167	0.0428054	0.0134561	0.174818	0.470591	0.439166	0.457721	0.210879	0.0997244	0.0846172	0.495345	0.463892	0.493021	0.0783947	0.300824	0.0414871	0.367599
cg07787313	LEF1-AS1	217631	0.134729	0.0911861	0.0852771	0.117433	0.0708325	0.0552281	0.0789039	0.102113	0.027342	0.073387	0.0689045	0.0796583	0.0976925	0.343363	-0.0129463	0.414864	0.0300934	0.270328
cg19737633	LOC641518	217632	0.0645637	0.0681095	0.0679285	0.0582387	0.0744143	0.0706631	0.0647969	0.0781336	0.0757265	0.0761837	0.0756237	0.0871036	0.065375	0.0664994	0.00538733	0.179315	0.0053895	0.120684
cg19692648	LEF1-AS1	217633	0.0611168	0.0600781	0.065115	0.0686317	0.037237	0.0518555	0.0479222	0.0532656	0.0667371	0.0306074	0.0453987	0.0557925	0.0649752	0.0489293	-0.00755849	0.202885	-0.00193113	0.397507
cg06037943	LEF1	217634	0.051159	0.0599816	0.0642687	0.0526619	0.047919	0.0394321	0.052359	0.0527295	0.0537923	0.0707461	0.0542209	0.0727648	0.0762933	0.0591823	0.00246053	0.383731	0.0129383	0.0164215
cg14172012	LEF1-AS1	217636	0.0065557	0.0088537	0.0102912	0	0.00367891	0.00819683	0.0087253	0.00631618	0.0117297	0.00729621	0.0111633	0.0149082	0.00559435	0.00125731	-0.000274905	0.466698	0.00245679	0.177612
cg21515898	LEF1	217637	0.0662418	0.0394482	0.0704477	0.0989425	0.0670379	0.0647869	0.0295738	0.0451046	0.0977413	0.107303	0.0560907	0.0731162	0.0473143	0.0369984	0.0133598	0.245612	0.00711176	0.323057
cg11100798	LEF1	217638	0.0701721	0.0602877	0.054491	0.045919	0.0393899	0.0407892	0.0285497	0.0445719	0.0478062	0.0531818	0.0401841	0.0550056	0.0413034	0.0376466	-0.02116	0.00186167	0.00356948	0.226713
cg13277569	LEF1-AS1	217639	0.0521362	0.0369486	0.0271606	0.0421184	0.0222899	0.0329865	0.0121978	0.0253461	0.0424582	0.0258319	0.0243203	0.022551	0.0363834	0.0349296	-0.0154946	0.0227378	0.00406254	0.228467
cg06046026	LEF1	217640	0.0736277	0.0938905	0.082518	0.0582931	0.0554078	0.0602663	0.0612931	0.0791055	0.0448647	0.0221421	0.014463	0.0569439	0.0852566	0.0541572	-0.0275331	0.0567337	-0.0198427	0.057487
cg26679958	LEF1	217641	0.016207	0.12026	0.16652	0.102635	0.0610705	0.069322	0.0238042	0.0636201	0.155142	0.100579	0.018552	0.0413654	0.101458	0.0924188	0.0148069	0.350486	0.00375722	0.448151
cg12918009	LEF1	217642	0.0514528	0.068921	0.0647361	0.0531758	0.048624	0.052025	0.0588969	0.0604311	0.0543886	0.0541679	0.0591788	0.0569643	0.0589788	0.0447745	-0.00465839	0.177979	-0.00157265	0.321357
cg26697688	LEF1	217643	0.0281231	0.0208115	0.0189371	0.0209542	0.00945022	0.0112633	0.011875	0.0322576	0.0190179	0.0130715	0.0149231	0.0191972	0.0192967	0.00757391	-0.00798246	0.0682481	-0.00194284	0.318231
cg22080161	LEF1	217644	0.462541	0.49141	0.477396	0.432345	0.413387	0.443632	0.429173	0.459255	0.426812	0.413353	0.442194	0.441548	0.458139	0.422486	-0.0386655	0.0117751	-0.00844287	0.239257
cg09146695	LEF1	217645	0.0496188	0.0364252	0.0495207	0.040425	0.016286	0.0376035	0.0224985	0.0243781	0.044757	0.0378544	0.0204271	0.049197	0.0378598	0.0290525	-0.00886704	0.160215	0.00473933	0.248103
cg15906479	LEF1-AS1	217646	0.0724557	0.0421586	0.0584588	0.06425	0.0341533	0.0565252	0.0197265	0.0437488	0.0863323	0.0798022	0.0232283	0.0743871	0.0522644	0.0238126	-0.00591637	0.369274	0.0104941	0.225725
cg19590834	LEF1	217647	0.0318816	0.0689312	0.0654321	0.058636	0.0416502	0.0404236	0.0482708	0.0353133	0.0677973	0.0373072	0.0450517	0.0576364	0.0557761	0.0475239	-0.000338152	0.486533	0.00356109	0.296995
cg05354432	LEF1	217648	0.0579489	0.0615088	0.040169	0.0611913	0.0519	0.0446018	0.053136	0.0521254	0.0736215	0.0498821	0.0462665	0.0702591	0.0577953	0.0480571	-0.0056451	0.229716	0.00712635	0.118567
cg08427680	LEF1-AS1	217649	0.0286933	0.0364042	0.0552969	0.0292403	0.0377963	0.0251991	0.0228569	0.0248125	0.0867307	0.0225752	0.0230691	0.0292455	0.0291521	0.0440346	0.00328533	0.408218	0.00660091	0.284841
cg10985479	LEF1	217650	0.130567	0.137531	0.124057	0.282918	0.0840199	0.0831342	0.0414297	0.0489055	0.0991512	0.0623479	0.0319677	0.0624895	0.0597738	0.049178	-0.0482678	0.173142	-0.049926	0.106767
cg14627810	LEF1-AS1	217651	0.881189	0.842221	0.85508	0.865911	0.81476	0.54626	0.822557	0.569719	0.885615	0.878251	0.785958	0.844646	0.867274	0.850046	-0.0628655	0.237106	0.10625	0.057966
cg06408078	LEF1	217652	0.641515	0.70242	0.525447	0.547072	0.804179	0.535207	0.92271	0.88015	0.892285	0.828756	0.917044	0.847115	0.832718	0.893788	0.113572	0.168568	0.166157	0.0289907
cg21600258	LEF1	217653	0.797182	0.785745	0.89209	0.838982	0.808068	0.858671	0.90686	0.86429	0.876691	0.758687	0.88148	0.837622	0.889391	0.541474	0.0380619	0.305393	-0.0639359	0.143325
cg01655427	LEF1	217654	0.841308	0.816596	0.727693	0.679273	0.836328	0.862489	0.865823	0.847272	0.767751	0.749719	0.887846	0.850402	0.822937	0.867883	-0.0151673	0.380155	0.0212766	0.301165
cg09859768	LOC641518	217655	0.0607388	0.0774989	0.107006	0.0851661	0.0598945	0.0426951	0.0158063	0.0548632	0.0619586	0.123158	0.0341284	0.0486266	0.0550432	0.0463782	-0.00789185	0.364878	0.000643577	0.486358
cg06214925	LOC641518	217656	0.055674	0.0600436	0.0476468	0.0543205	0.0448639	0.0424509	0.0453114	0.0538489	0.0347566	0.0578171	0.0536613	0.0473292	0.0743958	0.0714292	-0.00553953	0.261462	0.00849114	0.107313
cg12938003	LOC641518	217657	0.0599441	0.0711065	0.0573753	0.0528485	0.02835	0.0291609	0.0464339	0.0609725	0.114694	0.0417773	0.0389701	0.051687	0.0280236	0.0446391	-0.0159476	0.185329	0.00744166	0.302402
cg00597801	LOC641518	217659	0.0587798	0.0452884	0.0627467	0.0693937	0.0442546	0.0503525	0.0419316	0.0549351	0.0807415	0.057367	0.0554992	0.0661685	0.0456965	0.0333868	0.00317201	0.376975	0.00254087	0.378107
cg17604223	LOC641518	217660	0.0785233	0.107574	0.115372	0.0650208	0.13056	0.0204353	0.0588243	0	0.168373	0.13988	0.0564693	0.0852338	0.0599743	0.0916871	-0.0103961	0.390071	0.0352342	0.11662
cg03946923	LOC641518	217661	0.0483007	0.0503202	0.0424305	0.0493912	0.0411236	0.0432313	0.0291768	0.0418728	0.0308771	0.040449	0.0558661	0.0374917	0.029084	0.0305259	-0.0100171	0.0640741	-0.00382204	0.227742
cg03065467	LOC641518	217662	0.0543621	0.0909021	0.0498063	0.0561267	0.0365138	0.05072	0.0493517	0.0433884	0.0425519	0.063338	0.0336612	0.0452038	0.0582037	0.0390221	-0.0253082	0.00655118	-0.000654363	0.453325
cg21930074	LOC641518	217663	0.127525	0.10069	0.11201	0.114268	0.0868015	0.0861153	0.0863459	0.0844574	0.0862856	0.102484	0.080854	0.0805475	0.0878034	0.0772429	-0.0236728	0.0169307	-0.00913017	0.105542
cg26528279	LEF1-AS1	217664	0.0189172	0.0606624	0.0570075	0.133952	0.0658277	0.0892159	0.0556654	0.0561895	0.0614522	0.0640868	0.0150151	0.0257036	0.125903	0.0834784	0.0296683	0.141317	-0.0137031	0.261632
cg25890304	LEF1-AS1	217665	0.0161745	0.0245251	0.0289004	0.0131234	0.029366	0.0219989	0.0220557	0.0275373	0.00213724	0.0127314	0.0179762	0.0319074	0.0163163	0.026504	0.000529704	0.468366	-0.00590155	0.130965
cg17725589	LEF1-AS1	217666	0.020848	0.0111377	0.0139028	0.00881803	0.0165804	0.00373745	0.00541585	0.00388456	0.00667	0.0234088	0.00858522	0.0207535	0.00218051	0	-0.00649804	0.138766	0.00154315	0.370348
cg20111875	LOC641518	217667	0.0595658	0.0820681	0.0620978	0.0622935	0.056018	0.0473843	0.0771329	0.0722046	0.0611854	0.0707921	0.0575139	0.0667909	0.0596899	0.0763015	-0.00669988	0.190146	0.00252379	0.321888
cg00462316	LOC641518	217668	0.873911	0.909815	0.895883	0.843745	0.912968	0.915217	0.927232	0.921261	0.916495	0.886482	0.919588	0.926111	0.913625	0.910719	0.0155806	0.200297	0.00945208	0.253556
cg00670958	LEF1-AS1	217669	0.545196	0.583331	0.544664	0.520649	0.523747	0.524997	0.519635	0.514658	0.536058	0.570457	0.511333	0.514864	0.523367	0.515794	-0.0375782	0.00857062	0.00392045	0.352282
cg07751948	LEF1-AS1	217670	0.898334	0.853946	0.886493	0.862743	0.887026	0.85554	0.890361	0.869726	0.859472	0.887311	0.872454	0.888292	0.796751	0.872747	-0.00706377	0.365881	-0.012477	0.214686
cg19110449	LEF1-AS1	217671	0.828303	0.762661	0.721567	0.73988	0.830512	0.842768	0.887542	0.847081	0.853051	0.803948	0.853355	0.525638	0.849682	0.791456	5.80333e-05	0.499687	-0.0320369	0.297899
cg24129999	LEF1-AS1	217672	0.844938	0.884297	0.890765	0.913026	0.910411	0.855387	0.901955	0.906927	0.932317	0.907446	0.906098	0.702863	0.544605	0.669869	-0.0278118	0.38393	-0.119212	0.0507568
cg19125277	LOC641518	217673	0.843123	0.855618	0.818715	0.85292	0.839077	0.845176	0.877004	0.844224	0.888225	0.823164	0.858785	0.834049	0.839604	0.876006	0.000374983	0.490844	0.0071194	0.297381
cg15508749		217674	0.861958	0.934043	0.888308	0.877309	0.915927	0.883498	0.901245	0.922148	0.858062	0.82789	0.886611	0.915008	0.851512	0.889964	-0.0132108	0.291734	-0.0265644	0.0516833
cg21054080		217675	0.842584	0.867706	0.7971	0.859162	0.834712	0.850763	0.881333	0.879623	0.878929	0.887648	0.894875	0.868212	0.882307	0.866065	0.00991589	0.31695	0.0292238	0.0290069
cg12670405		217676	0.903195	0.906062	0.847354	0.849778	0.877687	0.867852	0.903994	0.922005	0.869998	0.870033	0.884092	0.850819	0.878032	0.890847	-0.0285875	0.0526355	-0.00414107	0.382188
cg20472622		217677	0.886979	0.930435	0.922633	0.907892	0.876996	0.575017	0.90297	0.900481	0.909732	0.871226	0.897961	0.908166	0.867666	0.886984	-0.0397296	0.288072	0.0426245	0.229558
cg23888238		217678	0.82673	0.883492	0.804688	0.819089	0.872066	0.865844	0.900226	0.903324	0.810161	0.871242	0.892298	0.858925	0.873256	0.88544	0.00793529	0.384625	0.00434735	0.418507
cg22528852		217679	0.844718	0.906471	0.871498	0.896094	0.857614	0.848527	0.862613	0.878463	0.878792	0.847676	0.84499	0.886421	0.860747	0.858585	-0.00959297	0.271409	-0.006266	0.265639
cg05019479		217680	0.835925	0.782983	0.0781883	0.227518	0.11789	0.490538	0.0271266	0.026649	0.0113875	0.0018736	0.0512378	0.438323	0.715586	0.865154	-0.555165	0.0133402	0.185942	0.152795
cg13745678		217681	0.913167	0.897073	0.903038	0.886778	0.903021	0.895351	0.915351	0.893508	0.888697	0.854686	0.89243	0.908477	0.906267	0.900328	-0.00945869	0.214459	-0.00769378	0.206726
cg23947695		217682	0.789027	0.733803	0.840038	0.873915	0.878892	0.818676	0.886327	0.910021	0.880359	0.837652	0.881377	0.83787	0.875503	0.840618	0.102022	0.000259147	-0.00908152	0.294477
cg06935932		217683	0.517118	0.556455	0.781365	0.784469	0.664472	0.742502	0.827228	0.832838	0.835443	0.853541	0.497793	0.766072	0.604481	0.560685	0.192455	0.0239025	-0.0858098	0.114066
cg22214746		217684	0.890392	0.919872	0.914923	0.909609	0.905614	0.878387	0.901978	0.906845	0.913548	0.908312	0.921311	0.915555	0.91013	0.897232	0.00182152	0.423967	0.0081221	0.109012
cg22228044		217685	0.150219	0.231869	0.857567	0.879816	0.705409	0.570938	0.830476	0.843774	0.579572	0.561076	0.562289	0.822662	0.803848	0.831038	0.546328	5.55883e-05	-0.0879159	0.133214
cg06280887		217686	0.849038	0.866912	0.840213	0.804115	0.816223	0.829746	0.867475	0.822905	0.878273	0.842232	0.541997	0.835867	0.779487	0.846545	-0.0492185	0.229906	-0.0427127	0.213472
cg25642315		217687	0.397919	0.446808	0.807278	0.880996	0.792604	0.0719222	0.555418	0.881372	0.697727	0.483183	0.594314	0.422908	0.0930342	0.109864	0.110188	0.314614	-0.26476	0.0686623
cg15152622		217688	0.554769	0.605179	0.633114	0.607924	0.60431	0.645683	0.721195	0.655145	0.518159	0.560856	0.714208	0.587617	0.656961	0.671249	0.0513947	0.133805	-0.0263868	0.234423
cg14176612		217689	0.847954	0.780266	0.754332	0.809214	0.817357	0.856326	0.900297	0.880545	0.706439	0.678454	0.866237	0.815241	0.833212	0.861875	0.000850883	0.493563	-0.0427686	0.152872
cg05817255		217690	0.89559	0.90196	0.908473	0.887528	0.927114	0.764429	0.922732	0.921415	0.897854	0.958839	0.912413	0.921352	0.91665	0.913547	0.00558755	0.437222	0.031494	0.134116
cg27158862		217691	0.696181	0.711551	0.747322	0.751788	0.776277	0.51569	0.506866	0.42281	0.832379	0.718041	0.802165	0.457931	0.72784	0.831246	-0.0296698	0.397362	0.108142	0.117977
cg05155319		217692	0.181315	0.164451	0.0831578	0.072751	0.216774	0.0952401	0.0983407	0.0744847	0.0810547	0.0406835	0.128078	0.170983	0.0731279	0.361688	-0.048186	0.23657	0.0358112	0.255815
cg27190654		217693	0.666552	0.734305	0.513824	0.4953	0.509673	0.730323	0.620974	0.500378	0.556226	0.469047	0.504213	0.802773	0.836971	0.85571	-0.084144	0.22731	0.109078	0.108676
cg06768794		217694	0.306166	0.250068	0.28352	0.270121	0.58563	0.664971	0.863846	0.820112	0.49181	0.800511	0.528976	0.758562	0.802196	0.783194	0.359671	0.0175936	0.112841	0.18478
cg26790305		217695	0.0493673	0.0383509	0.244834	0.211661	0.0403643	0.0375494	0.0216698	0.0286006	0.160633	0.344197	0.253472	0.0541658	0.206381	0.0285449	0.092147	0.14458	0.0771191	0.129094
cg02156978		217696	0.0876757	0.06868	0.0431581	0.131786	0.0284337	0.0446336	0.0091568	0.0492122	0.176389	0.0378404	0.0572499	0.0732644	0.0186594	0.0422854	-0.0188388	0.302197	0.0165514	0.288735
cg22589262		217697	0.857967	0.878305	0.878357	0.873653	0.917769	0.897614	0.912016	0.909307	0.856292	0.903529	0.913692	0.883987	0.87474	0.882386	0.0238092	0.0658893	-0.0123482	0.148964
cg00902133	RPL34-AS1	217698	0.907974	0.901071	0.875815	0.940483	0.926037	0.929418	0.913605	0.927015	0.889495	0.934259	0.934911	0.941406	0.910992	0.917187	0.0155296	0.157573	0.00264628	0.41636
cg00769356	RPL34-AS1	217699	0.0857778	0.104364	0.123252	0.103193	0.237791	0.0436299	0.331435	0.523428	0.13904	0.170667	0.112408	0.108994	0.086798	0.127353	0.0805946	0.211807	-0.102912	0.0962983
cg01267675	RPL34-AS1	217700	0.888938	0.871264	0.897343	0.894408	0.845844	0.821566	0.881031	0.866152	0.906796	0.890406	0.886148	0.833353	0.883135	0.697182	-0.0214876	0.309425	-0.0182206	0.303372
cg05159589	RPL34-AS1	217701	0.151935	0	0.169959	0	0.0637371	0	0.0647343	0	0.0930065	0	0.0560873	0.061733	0.0518278	0.0644125	-0.0238425	0.295875	0.00477274	0.438279
cg22934006	LOC285456	217702	0.87594	0.843606	0.862945	0.880846	0.811265	0.807078	0.801662	0.792703	0.91251	0.888186	0.845513	0.841209	0.813725	0.826096	-0.0194615	0.25457	0.0284566	0.107619
cg23120345	LOC285456	217703	0.811439	0.830801	0.797271	0.772631	0.798256	0.760669	0.762563	0.797416	0.814071	0.870448	0.791278	0.798575	0.797447	0.792179	-0.0250534	0.127353	0.0291988	0.0355839
cg18990835	RPL34-AS1	217704	0.874699	0.889979	0.882819	0.912643	0.955036	0.893902	0.92562	0.909995	0.920663	0.953909	0.884825	0.918945	0.885677	0.908091	0.0303384	0.0587707	-0.00131747	0.465322
cg26317050	RPL34-AS1	217705	0.88797	0.90521	0.893612	0.969913	0.905004	0.867596	0.911437	0.920414	0.896723	0.924883	0.900672	0.886196	0.88908	0.893987	0.00837014	0.333216	-0.0127393	0.207721
cg01543767	RPL34	217706	0.871449	0.892156	0.901276	0.89451	0.887683	0.88649	0.91049	0.859491	0.875045	0.917227	0.920145	0.884481	0.91456	0.882848	0.0127185	0.191085	0.0090611	0.213183
cg10236417	LOC285456	217707	0.047428	0.0569557	0.069951	0.0243448	0.0550423	0.0538302	0.0344456	0.0455977	0.0583438	0.0551808	0.0603529	0.0306425	0.0431718	0.0515076	-0.00365764	0.358721	0.00266461	0.373539
cg21648245	LOC285456	217708	0.0288576	0.0395076	0.0181446	0.0179302	0.0146971	0.0254796	0.0318838	0.0366887	0.0365612	0.0375072	0.0228541	0.0203209	0.0328241	0.0326596	-0.0068867	0.148015	0.00631716	0.100818
cg06743599	LOC285456	217709	0.0594721	0.0368324	0.0502165	0.0556666	0.0602712	0.0504268	0.0620318	0.0571033	0.0544999	0.0290757	0.0551104	0.051709	0.0555238	0.0497867	0.00446624	0.269367	-0.00666844	0.0889281
cg18989863	RPL34	217710	0.0454558	0.0670497	0.0413216	0.0362787	0.0309986	0.0343707	0.0386019	0.0318136	0.0515902	0.0271882	0.0436953	0.0539497	0.0346093	0.0247405	-0.0188229	0.0127042	0.00373137	0.249011
cg16525761	LOC285456	217711	0.0482113	0.0448405	0.0291939	0.106598	0.0526074	0.0509298	0.0373617	0.0489555	0.0617788	0.0644403	0.0240542	0.0536703	0.0381311	0.0591506	0.00571345	0.360312	-0.00407021	0.378971
cg00346145	RPL34	217712	0.11321	0.0953095	0.127081	0.0790841	0.0771602	0.0670998	0.0479428	0.0328554	0.158026	0.191073	0.0447791	0.0658031	0.0722912	0.0838843	-0.0170033	0.317635	0.0307722	0.141728
cg17448127	RPL34	217713	0.075395	0.0468874	0.0898869	0.068799	0.0155462	0.0338561	0.0306647	0.0432566	0.0651222	0.13701	0.0273556	0.0191564	0.024842	0.0308462	-0.0122794	0.325802	0.00372054	0.433389
cg11304315	RPL34	217714	0.0267809	0.0159469	0.0203965	0.0161518	0.00877518	0.00700583	0.00398261	0.00267301	0.0176374	0.0188473	0.0226695	0.0144032	0.0114354	0.0131315	-0.00827143	0.0626966	0.00652323	0.0392081
cg25246723	LOC285456	217715	0.0103922	0.0112821	0.0154453	0.027616	0.0030341	0.00469473	0	0.0129759	0.0270396	0.018339	0.00738352	0.0153102	0.00623907	0.00171075	0.000811885	0.453944	0.00204267	0.362643
cg16022748	LOC285456	217716	0.0172324	0.0157403	0.0242689	0.0379917	0.0142079	0.0215116	0.0172722	0.00274211	0.0453723	0.0398611	0.0151139	0.00475978	0.026226	0.0127261	0.00535142	0.299954	0.00434413	0.301898
cg05355167	LOC285456	217717	0.0634848	0.0513487	0.0696297	0.0591914	0.051725	0.0457917	0.0459416	0.0436162	0.0377322	0.0544185	0.0245921	0.0408307	0.0519917	0.0482194	-0.00961007	0.138932	-0.00968519	0.0716407
cg08736516	LOC285456	217718	0.0973416	0.0835466	0.087469	0.094409	0.0547556	0.0859532	0.0491328	0.0684672	0.101914	0.107241	0.0642692	0.0722244	0.0627437	0.0711372	-0.013801	0.167637	0.00655717	0.283074
cg04406441	RPL34	217719	0.0652561	0.031358	0.0279324	0.0642134	0.0272835	0.0237305	0.0345898	0.0269981	0.0372387	0.0623969	0.0344009	0.0398462	0.020221	0.0532845	-0.010629	0.19706	0.00710674	0.215433
cg16599965	RPL34	217720	0.0244396	0.0143962	0.0422898	0.0301634	0.0163577	0.029032	0.0269843	0.0259995	0.0610807	0.0412686	0.0294287	0.0287989	0.0370548	0.0234087	0.0132377	0.0745674	0.00836895	0.112512
cg11434219	RPL34	217721	0	0.0136341	0.0122471	0.0241364	0.00579005	0.00474222	0.00517997	0	0.0178516	0.0190566	0.0281523	0.0163841	0.00564034	0	0.00478134	0.259819	0.00583152	0.152631
cg15296129	RPL34	217722	0.16435	0.146379	0.152479	0.141401	0.117191	0.119939	0.133188	0.140869	0.156084	0.133382	0.117066	0.131993	0.118489	0.135393	-0.0222419	0.0239641	-0.00210992	0.39875
cg12220562	RPL34	217723	0.749742	0.73172	0.812961	0.756252	0.798333	0.738692	0.822437	0.797038	0.880009	0.923442	0.867151	0.716313	0.709773	0.732986	0.0555512	0.145732	0.0173266	0.341708
cg12687939		217724	0.857525	0.913703	0.836445	0.794079	0.876057	0.816783	0.93029	0.91111	0.941799	0.828052	0.876635	0.882246	0.865575	0.896197	-0.0143419	0.342395	0.0209567	0.226248
cg10130418		217725	0.855365	0.841436	0.856689	0.858022	0.876401	0.867981	0.901239	0.909329	0.923682	0.91187	0.934709	0.872289	0.867395	0.876196	0.039583	0.0337234	0.0194133	0.112328
cg19564408		217726	0.842609	0.831664	0.837054	0.840423	0.8384	0.846459	0.848554	0.907648	0.861449	0.833765	0.866434	0.819831	0.860405	0.826075	0.0117382	0.253032	-0.00843	0.278233
cg05687714	OSTC	217727	0.482748	0.57499	0.544665	0.574872	0.496605	0.734407	0.528653	0.459945	0.616579	0.540756	0.486486	0.85381	0.876532	0.820146	0.0989192	0.19729	0.142527	0.0529621
cg07223164	OSTC	217728	0.0665669	0.034288	0.0483782	0.0757942	0.0319938	0.0399511	0.0507769	0.0460415	0.0468994	0.0272017	0.0393879	0.0399739	0.0685088	0.0389733	-0.00427074	0.356891	-0.00533178	0.2669
cg26403975	OSTC	217729	0.0390469	0.0649142	0.0551755	0.0553317	0.0404791	0.0287582	0.0450314	0.0478664	0.0771892	0.0298682	0.044885	0.0414614	0.0524683	0.0391358	-0.00550972	0.301102	0.00206096	0.398665
cg08852033	OSTC	217731	0.0666138	0.0613984	0.0764364	0.125782	0.0400698	0.0931029	0.0609501	0.0619645	0.0945085	0.0485605	0.0480802	0.0681947	0.0324262	0.0524637	0.00287218	0.442915	-0.0190119	0.117515
cg16411191	OSTC	217732	0.0329636	0.039281	0.00683229	0.0179484	0.027668	0.0397263	0.0274132	0.0255857	0.0454452	0.0511598	0.0299854	0.0433859	0.0265757	0.0392849	-0.00437134	0.322247	0.0151105	0.0143251
cg19096701	OSTC	217733	0.0552275	0.0242641	0.0152163	0.0580576	0.0219738	0.0332599	0.0560377	0.0324289	0.0962464	0.0424753	0.036011	0.0494945	0.0253226	0.0383933	0.00233065	0.444743	0.0118282	0.182179
cg15184315	OSTC	217734	0.0510575	0.0506417	0.0323748	0.0460896	0.0410514	0.0663423	0.0643084	0.0625762	0.0575037	0.0215728	0.0296163	0.0571065	0.0461341	0.0565958	-0.00241024	0.413512	-0.00736893	0.2065
cg07628187	OSTC	217735	0.0455617	0.067394	0.0530819	0.0650959	0.0311587	0.0408724	0.0398458	0.048886	0.0445327	0.0432609	0.0300511	0.0160416	0.0357384	0.0416509	-0.0156265	0.0655735	-0.0112775	0.0583325
cg15460239	OSTC	217736	0.00944806	0.0272384	0.0361685	0.0212358	0.00110045	0	0.00646245	0.00820842	0.0242816	0.00745623	0.00121675	0.00730092	0.000647076	0.00907375	-0.00808055	0.18487	-0.00386655	0.288093
cg17161924	OSTC	217738	0.116525	0.117232	0.153664	0.109577	0.104462	0.0963527	0.0952238	0.0807082	0.135848	0.120606	0.0978622	0.0933499	0.0996044	0.0915105	-0.0103146	0.254275	-0.000201122	0.493757
cg09548167	OSTC	217739	0.0674345	0.0528713	0.0687183	0.0514918	0.0664906	0.0414364	0.05837	0.0561776	0.0487864	0.0609536	0.049624	0.0555397	0.0488194	0.0607919	-0.0045529	0.240472	-0.00302829	0.26839
cg21593588	OSTC	217740	0.856261	0.841419	0.859621	0.828518	0.81091	0.855366	0.820088	0.810998	0.87544	0.859481	0.847028	0.840238	0.820972	0.827861	-0.0107966	0.252871	0.0142532	0.132621
cg03298402	OSTC	217741	0.759281	0.742946	0.795121	0.735246	0.73089	0.736993	0.76044	0.736636	0.711178	0.735543	0.706305	0.730469	0.705147	0.770874	-0.0132097	0.256614	-0.0226348	0.0737638
cg00792799		217742	0.748042	0.760561	0.31828	0.224729	0.609151	0.777011	0.864914	0.916299	0.606124	0.622548	0.53829	0.549979	0.547161	0.50724	-0.164158	0.141553	-0.0565066	0.32341
cg06110166		217743	0.0386307	0.0618819	0.153844	0.0883434	0	0.0294633	0.0365017	0.0336364	0.121357	0.0770398	0.0624768	0.0344039	0.0299765	0.0513136	0.00960673	0.385333	0.00579632	0.415461
cg11367927		217744	0.300806	0.284557	0.0840634	0.139005	0.287549	0.146621	0.469923	0.748965	0.44658	0.606856	0.724993	0.18244	0.460466	0.543144	0.110703	0.263425	0.181392	0.0940623
cg25183667		217745	0.432646	0.400145	0.808398	0.795645	0.747243	0.805659	0.840909	0.876163	0.844802	0.786144	0.84367	0.78355	0.805816	0.870428	0.400974	3.96356e-09	0.0100654	0.335265
cg19486412	AGXT2L1	217746	0.895061	0.898151	0.894188	0.897644	0.915184	0.89539	0.923811	0.925297	0.905448	0.909742	0.909378	0.896024	0.893296	0.885546	0.00763961	0.213032	-0.00867992	0.126628
cg02294285	ETNPPL	217747	0.852822	0.841388	0.870166	0.871018	0.896561	0.850193	0.902157	0.872211	0.820621	0.833479	0.8822	0.892233	0.893675	0.871563	0.024235	0.109167	-0.0114227	0.231205
cg17907144	ETNPPL	217748	0.822284	0.810715	0.86444	0.894949	0.67656	0.869077	0.870672	0.843792	0.895916	0.880031	0.854986	0.861515	0.849151	0.832943	0.0330032	0.224753	0.025842	0.232107
cg08057869	AGXT2L1	217749	0.876513	0.867622	0.889907	0.857728	0.861513	0.869112	0.874708	0.857436	0.911179	0.905563	0.864126	0.778371	0.835719	0.876187	-0.00693832	0.394247	-0.00654317	0.379827
cg07086381	AGXT2L1	217750	0.751044	0.754488	0.874313	0.864656	0.890745	0.882234	0.90839	0.895798	0.862989	0.932995	0.903599	0.908691	0.873783	0.904285	0.139107	5.22961e-07	0.0117012	0.179607
cg23067351	AGXT2L1	217751	0.178412	0.195222	0.135023	0.158574	0.144889	0.157215	0.117268	0.128104	0.189879	0.136746	0.122772	0.15978	0.124441	0.106649	-0.0467054	0.00916907	-0.000134133	0.496275
cg08000278	AGXT2L1	217752	0.0124861	0.0199963	0.0216908	0.0180716	0.00636342	0.0670078	0.0197474	0.0262464	0.0215158	0.0221505	0.0103872	0.0291026	0.0281507	0.0158684	0.00761735	0.2537	-0.00532537	0.284111
cg22349013	ETNPPL	217753	0.501163	0.51689	0.511629	0.499896	0.553443	0.549342	0.520225	0.514543	0.497163	0.504225	0.502647	0.336887	0.262545	0.119811	-0.0613301	0.273238	-0.1543	0.0203281
cg09117206	AGXT2L1	217754	0.482061	0.530071	0.527602	0.526194	0.547411	0.47735	0.523089	0.281326	0.494181	0.485531	0.483441	0.502958	0.337756	0.137206	-0.0623955	0.255245	-0.0736498	0.166084
cg24727182	AGXT2L1	217755	0.447043	0.470542	0.204073	0.140966	0.257579	0.449079	0.255155	0.170393	0.299866	0.177545	0.162469	0.44904	0.445927	0.453561	-0.169988	0.0459301	0.0851939	0.131698
cg13618906	AGXT2L1	217756	0.263547	0.395652	0.271669	0.338524	0.190263	0.22717	0.247909	0.211308	0.332975	0.367966	0.227715	0.106787	0.238838	0.20617	-0.0823248	0.0864567	-0.00106548	0.490544
cg24255896	AGXT2L1	217757	0.587895	0.671511	0.524369	0.693245	0.645583	0.673124	0.653511	0.650635	0.642206	0.649872	0.649389	0.282389	0.660934	0.691471	-0.0116423	0.446283	-0.0440344	0.264817
cg06544462	ETNPPL	217758	0.612172	0.733863	0.671929	0.665735	0.645466	0.671995	0.687316	0.670059	0.636941	0.626448	0.629961	0.682651	0.679964	0.646552	-0.0134326	0.297399	-0.0183309	0.0721849
cg24546545	ETNPPL	217759	0.534268	0.670457	0.645569	0.605584	0.657418	0.635561	0.647355	0.64197	0.601157	0.571425	0.608729	0.642222	0.620849	0.612964	0.0218715	0.225283	-0.029352	0.0172538
cg15204036	AGXT2L1	217760	0.855326	0.843666	0.8072	0.792195	0.861757	0.858623	0.870989	0.873003	0.737194	0.813478	0.872257	0.868913	0.888039	0.837194	-0.00942558	0.388463	-0.0077821	0.388646
cg00351892	ETNPPL	217761	0.849221	0.868967	0.856753	0.925471	0.865586	0.869582	0.885574	0.873962	0.892266	0.837686	0.886548	0.870254	0.864577	0.858233	0.0147801	0.192477	-0.0112273	0.201387
cg07890104	AGXT2L1	217762	0.87935	0.882731	0.933995	0.911001	0.88034	0.891347	0.9028	0.88976	0.938238	0.926086	0.909049	0.880099	0.91761	0.90304	0.0259068	0.0477469	0.0108133	0.181482
cg23381346	ETNPPL	217763	0.845786	0.860598	0.924592	0.84853	0.928103	0.890962	0.888529	0.881291	0.808549	0.890402	0.901497	0.874034	0.895645	0.920337	0.0345142	0.0931272	-0.0119236	0.281601
cg27408738	ETNPPL	217764	0.823883	0.871946	0.879579	0.937321	0.90548	0.908906	0.92642	0.892802	0.872035	0.835238	0.884794	0.869513	0.853244	0.86285	0.0377674	0.0647069	-0.0454722	0.00109018
cg16605743		217765	0.749266	0.715843	0.695018	0.730007	0.719968	0.756768	0.804166	0.787861	0.741532	0.801088	0.800056	0.524878	0.521587	0.764556	-0.0119306	0.435739	-0.0566819	0.171174
cg13716020		217766	0.795458	0.851568	0.724843	0.613301	0.790691	0.828409	0.861387	0.851427	0.743225	0.296483	0.552211	0.827537	0.791904	0.81306	-0.0989735	0.214293	-0.107606	0.138978
cg09179770		217767	0.56714	0.579123	0.739081	0.835741	0.834897	0.74904	0.884779	0.860789	0.770174	0.741814	0.825862	0.850711	0.844725	0.859024	0.243255	1.65212e-05	-0.0020032	0.475141
cg20581154		217768	0.766255	0.770502	0.794968	0.781304	0.729089	0.711485	0.745855	0.709602	0.739613	0.823519	0.719997	0.759664	0.749608	0.766951	-0.0157408	0.273661	0.0145081	0.248005
cg01401762		217769	0.440595	0.424679	0.525301	0.509498	0.495634	0.467423	0.565434	0.573128	0.502185	0.527462	0.512269	0.468313	0.499409	0.481274	0.0779737	0.00406715	-0.024251	0.112908
cg07157117		217770	0.209563	0.276783	0.812354	0.65296	0.764488	0.789542	0.828223	0.427105	0.86681	0.916741	0.878203	0.769618	0.84482	0.828916	0.538475	5.6696e-05	0.138406	0.0306783
cg17386812		217771	0.909456	0.88922	0.850449	0.882768	0.840081	0.862351	0.878224	0.864351	0.895349	0.894726	0.856139	0.893312	0.8863	0.88857	-0.0249533	0.052623	0.0226955	0.015049
cg25131936		217772	0.659189	0.625002	0.862947	0.877266	0.859813	0.836705	0.88173	0.876792	0.869258	0.871313	0.877163	0.858377	0.855203	0.844354	0.222148	1.11502e-10	-0.0032643	0.353429
cg09080318	COL25A1	217773	0.653085	0.855466	0.913832	0.714028	0.861991	0.873651	0.888116	0.880783	0.805864	0.876722	0.87027	0.874084	0.86944	0.874756	0.104353	0.0278237	0.00645562	0.420235
cg23991945	COL25A1	217774	0.713947	0.664347	0.358688	0.30101	0.646481	0.750234	0.0921545	0.449569	0.493901	0.107251	0.182603	0.692766	0.624593	0.703262	-0.238937	0.0990961	0.0343733	0.408522
cg04764455	COL25A1	217775	0.211858	0.26401	0.0923034	0.0397303	0.0688767	0.410378	0.112582	0.0664515	0.134271	0.08483	0.452289	0.320691	0.249015	0.543535	-0.0233544	0.429363	0.165718	0.0513827
cg25182100	COL25A1	217776	0.593686	0.672043	0.491357	0.660936	0.56656	0.786103	0.530363	0.490333	0.680369	0.0922912	0.503144	0.836681	0.815732	0.868408	-0.0226748	0.444383	0.045162	0.367993
cg08792074	COL25A1	217777	0.896757	0.854039	0.77376	0.893834	0.8993	0.629368	0.8834	0.889594	0.906443	0.735121	0.903437	0.590279	0.549836	0.88573	-0.0803901	0.217729	-0.0664016	0.211822
cg03757387	COL25A1	217778	0.0674288	0.0869039	0.102676	0.0854487	0.0662367	0.035284	0.0475983	0.0514098	0.0719978	0.136149	0.0596685	0.0458216	0.0445862	0.0907545	-0.00736379	0.370256	0.0100541	0.289455
cg07052546	COL25A1	217779	0.804776	0.748995	0.788776	0.807172	0.851942	0.868488	0.879975	0.850515	0.754076	0.784299	0.843368	0.854191	0.836637	0.840862	0.0531399	0.0464686	-0.0222391	0.166975
cg25040353	COL25A1	217780	0.065331	0.0818332	0.310811	0.215502	0.0149211	0.0163802	0.0308629	0.0999771	0.380053	0.50395	0.345576	0.0334883	0.0304892	0.0761753	0.0979333	0.226267	0.113546	0.136903
cg16195150	COL25A1	217782	0.587037	0.589788	0.939876	0.90405	0.840485	0.422251	0.903984	0.891891	0.952479	0.895731	0.902232	0.808214	0.516235	0.100862	0.168112	0.202955	-0.121131	0.229126
cg22548304	COL25A1	217783	0	0.0248286	0.233435	0.314831	0.053023	0.0605251	0.0451092	0.017301	0.194579	0.253318	0.0377551	0.00175687	0.0793862	0.00440121	0.0955375	0.128591	-0.0255046	0.35349
cg22778014	COL25A1	217784	0.358835	0.405784	0.753848	0.690923	0.660163	0.574758	0.804345	0.785725	0.817918	0.747878	0.777794	0.746206	0.515375	0.14184	0.285755	0.0311029	-0.0871249	0.226493
cg06858167	COL25A1	217785	0.756	0.713573	0.77317	0.771979	0.753058	0.565747	0.852671	0.875615	0.857902	0.387086	0.570075	0.824734	0.877656	0.885547	0.0148172	0.450359	-0.0315402	0.374159
cg03500398	COL25A1	217786	0.810481	0.808022	0.870619	0.821662	0.807908	0.800374	0.823098	0.817648	0.848376	0.803893	0.837283	0.842296	0.827745	0.814968	0.0170709	0.137469	0.00554218	0.330025
cg01150943	COL25A1	217787	0.822641	0.804697	0.441449	0.403543	0.418823	0.84763	0.541304	0.469707	0.42574	0.487606	0.839746	0.801694	0.83539	0.85922	-0.199348	0.0988886	0.187823	0.0526545
cg14779271	COL25A1	217788	0.788344	0.832047	0.756879	0.808106	0.807803	0.769438	0.863925	0.847431	0.623633	0.763075	0.860566	0.830134	0.841648	0.834745	-0.00958022	0.424731	-0.0166302	0.343808
cg17046464	COL25A1	217789	0.828798	0.861786	0.751165	0.802423	0.867194	0.861357	0.878801	0.876663	0.872579	0.786743	0.87999	0.835521	0.855272	0.857287	-0.00154274	0.480566	0.00829788	0.374278
cg07907216	COL25A1	217790	0.927464	0.892629	0.928563	0.92588	0.90695	0.923388	0.911496	0.912246	0.932816	0.891272	0.94017	0.911771	0.910315	0.894309	0.00571828	0.323025	-0.00464522	0.305937
cg03686237	COL25A1	217791	0.875351	0.870611	0.834154	0.840179	0.880741	0.894411	0.88406	0.882093	0.86769	0.883185	0.899935	0.856235	0.887136	0.882007	0.00133754	0.465545	0.0100917	0.212133
cg10466968	COL25A1	217792	0.797988	0.693255	0.603835	0.64852	0.813162	0.828429	0.842862	0.826568	0.667445	0.631588	0.870963	0.861105	0.820403	0.757639	0.018755	0.401882	0.0076281	0.450324
cg03545101	COL25A1	217793	0.846655	0.862899	0.867315	0.878715	0.842433	0.858009	0.872153	0.86586	0.878097	0.894876	0.883353	0.870097	0.859442	0.906934	0.0183299	0.0886138	0.0180525	0.0319411
cg18770452	COL25A1	217794	0.806594	0.846474	0.852084	0.810827	0.828394	0.870913	0.925929	0.907868	0.852739	0.822278	0.906436	0.885624	0.887375	0.867147	0.0416006	0.0767017	0.0042639	0.424992
cg03793486	COL25A1	217795	0.768251	0.760581	0.772956	0.764987	0.756197	0.743627	0.762803	0.750501	0.765822	0.764882	0.751524	0.742443	0.739318	0.734372	-0.0102965	0.140422	-0.00878495	0.117453
cg01833015	COL25A1	217796	0.158133	0.178364	0.293544	0.316318	0.304266	0.101284	0.230313	0.231434	0.283613	0.109729	0.135974	0.29115	0.36852	0.167836	0.0679166	0.157508	-0.0200564	0.357006
cg23531468	COL25A1	217797	0.859128	0.855305	0.89994	0.877893	0.866178	0.839513	0.875471	0.869114	0.873091	0.939429	0.869424	0.871355	0.875331	0.873727	0.020322	0.131019	0.0123748	0.194537
cg07810677	COL25A1	217798	0.850134	0.893016	0.867491	0.828646	0.878312	0.942925	0.903071	0.869856	0.900408	0.744149	0.889544	0.860036	0.818983	0.865322	-0.00751334	0.42179	-0.0353097	0.119719
cg03421616	COL25A1	217799	0.909223	0.910511	0.897668	0.903114	0.903055	0.874745	0.921578	0.905104	0.918951	0.911229	0.900987	0.887641	0.911006	0.916272	-0.0055879	0.288782	0.00680373	0.201449
cg21041751	COL25A1	217800	0.762781	0.765624	0.760603	0.742069	0.741803	0.768832	0.734792	0.766397	0.764801	0.78538	0.774007	0.769666	0.751631	0.771566	-0.00324032	0.388229	0.0170925	0.0227468
cg06501766	COL25A1	217801	0.708264	0.724847	0.714841	0.714675	0.654308	0.667145	0.658589	0.613159	0.695346	0.692041	0.650682	0.670749	0.651061	0.688541	-0.0439605	0.0339916	0.00428368	0.408214
cg24974047	COL25A1	217802	0.430131	0.403155	0.287182	0.308393	0.280869	0.174813	0.0600537	0.0507546	0.384321	0.476695	0.500183	0.281891	0.459878	0.151842	-0.131903	0.131629	0.182124	0.0158716
cg01734045	COL25A1	217803	0.78414	0.803898	0.801519	0.839734	0.876851	0.884638	0.89997	0.859106	0.873706	0.809205	0.901883	0.847224	0.851554	0.872109	0.0657731	0.00814533	-0.0010228	0.479431
cg05819073	COL25A1	217804	0.92272	0.872787	0.922807	0.898357	0.885966	0.8885	0.897945	0.952167	0.870982	0.827757	0.87697	0.902333	0.875376	0.914041	-0.00498673	0.418585	-0.0297138	0.0466757
cg08760493	COL25A1	217805	0.640402	0.642892	0.50866	0.542781	0.657805	0.619381	0.829011	0.838026	0.507091	0.523695	0.280709	0.785177	0.831136	0.795804	0.00162586	0.495091	-0.045342	0.339209
cg09902898	COL25A1	217806	0.0781087	0.0927581	0.108307	0.0719887	0.0273434	0.0451708	0.0237854	0.0523868	0.0954419	0.0309556	0.0348855	0.0841079	0.0308874	0.026738	-0.0327669	0.08016	-0.00432759	0.407323
cg17490432	COL25A1	217807	0.453081	0.596764	0.766436	0.747084	0.768717	0.848784	0.798259	0.794872	0.825411	0.688267	0.832965	0.828993	0.781183	0.790641	0.264378	1.05433e-05	0.00388458	0.443618
cg16100623	COL25A1	217808	0.558906	0.700588	0.862029	0.876308	0.844631	0.833704	0.858893	0.842982	0.85667	0.891967	0.856378	0.850248	0.84052	0.873263	0.227552	5.4851e-07	0.00841638	0.205435
cg00176997	COL25A1	217809	0.874297	0.89704	0.903948	0.910917	0.883506	0.867492	0.891723	0.868324	0.919366	0.93396	0.865928	0.879016	0.877436	0.903749	0.00644523	0.352701	0.00892457	0.256675
cg14994944	COL25A1	217810	0.708991	0.759465	0.695399	0.547098	0.789774	0.682804	0.868041	0.896256	0.759663	0.643921	0.509503	0.81952	0.890277	0.828457	0.00999792	0.459032	-0.0046715	0.476865
cg17373374	COL25A1	217811	0.0724298	0.102318	0.5202	0.498434	0.808339	0.0423858	0.881235	0.893879	0.373408	0.555359	0.536621	0.083273	0.102775	0.158818	0.367187	0.064976	-0.305703	0.0426026
cg04011940	COL25A1	217812	0.853846	0.919416	0.165156	0.124914	0.593927	0.550312	0.533024	0.542849	0.364352	0.207444	0.129728	0.592696	0.756552	0.854412	-0.43535	0.0170294	0.0658337	0.334084
cg26442903	COL25A1	217813	0.526428	0.528467	0.619294	0.764826	0.471749	0.767513	0.482662	0.509478	0.819572	0.862906	0.78819	0.744082	0.765014	0.848082	0.176166	0.059855	0.202054	0.00329801
cg13279083	COL25A1	217814	0.556117	0.533842	0.516673	0.536408	0.488769	0.684822	0.825466	0.813109	0.568126	0.52317	0.486969	0.480124	0.664645	0.804268	0.0710666	0.244512	-0.056324	0.249911
cg16608415	COL25A1	217815	0.505456	0.51114	0.574065	0.558832	0.419873	0.85963	0.640043	0.798817	0.096933	0.0693115	0.197884	0.83963	0.873352	0.902864	0.0609717	0.396031	-0.145214	0.221214
cg16752653	COL25A1	217816	0.840433	0.756548	0.825577	0.885919	0.77683	0.826985	0.896479	0.877245	0.82307	0.765795	0.823579	0.869086	0.849924	0.778349	0.0347462	0.168501	-0.0298719	0.129169
cg11784537	COL25A1	217818	0.694333	0.752601	0.708917	0.793485	0.812841	0.751944	0.826128	0.859813	0.817859	0.707955	0.853507	0.789953	0.806368	0.78219	0.0691135	0.0433375	0.000783933	0.489743
cg00074782	COL25A1	217819	0.204321	0.162023	0.0535279	0.0832328	0.287504	0.159125	0.151817	0.0883138	0.1184	0.0321451	0.0883279	0.0706074	0.0765689	0.137334	-0.0709298	0.0896845	-0.0500229	0.106673
cg26842836	COL25A1	217820	0.553713	0.512755	0.849653	0.900578	0.87927	0.713921	0.906684	0.917514	0.800931	0.894987	0.883018	0.86036	0.869833	0.567329	0.303773	0.000772979	-0.0485272	0.217214
cg11165912	COL25A1	217821	0.532404	0.428326	0.539748	0.427271	0.837247	0.471455	0.852371	0.876917	0.740217	0.626554	0.869151	0.488471	0.448626	0.467801	0.156787	0.135905	-0.0606983	0.297017
cg25964300	COL25A1	217822	0.138185	0.28092	0.566855	0.403696	0.449755	0.0562218	0.611111	0.526528	0.510871	0.458313	0.463425	0.0665939	0.0947578	0.116668	0.150847	0.177281	-0.15059	0.117642
cg14420932	COL25A1	217823	0.807971	0.879561	0.856034	0.866521	0.900206	0.898765	0.871538	0.906491	0.814464	0.778137	0.881053	0.887198	0.915161	0.886294	0.0280555	0.193255	-0.0228747	0.172048
cg01344273	COL25A1	217824	0.597781	0.554033	0.509203	0.369519	0.618555	0.750706	0.83089	0.852675	0.706168	0.559644	0.529754	0.769384	0.826816	0.825987	0.103202	0.195427	0.047701	0.312578
cg18702689	COL25A1	217825	0.949008	0.90742	0.932956	0.934755	0.940465	0.914544	0.950223	0.95616	0.956574	0.972773	0.958001	0.959695	0.960472	0.94644	0.0203741	0.0745287	0.0208089	0.00649351
cg26005761	COL25A1	217826	0.574959	0.55763	0.74781	0.798348	0.698869	0.56341	0.465302	0.820667	0.684506	0.458459	0.752314	0.485105	0.721741	0.838727	0.103311	0.166916	-0.0255921	0.384156
cg23501177	COL25A1	217827	0.750075	0.728136	0.849137	0.83745	0.784325	0.808689	0.848375	0.872404	0.823127	0.823506	0.830283	0.822168	0.826748	0.558623	0.0679635	0.137828	-0.0526545	0.140917
cg19039028	COL25A1	217828	0.854892	0.860985	0.813777	0.862046	0.874548	0.882762	0.887608	0.855764	0.841698	0.767633	0.852149	0.880347	0.839001	0.858368	-0.00663026	0.396456	-0.0228848	0.129389
cg25088758	COL25A1	217829	0.934786	0.903471	0.924478	0.952422	0.893515	0.916619	0.916248	0.909124	0.907643	0.978895	0.920346	0.910094	0.90449	0.940447	0.00373186	0.419745	0.00825152	0.286128
cg18926350	COL25A1	217830	0.854168	0.791968	0.886684	0.845563	0.916036	0.898288	0.891961	0.88438	0.904075	0.882099	0.919901	0.903262	0.907173	0.895742	0.0715285	0.000671521	0.0148901	0.0992584
cg02441747	COL25A1	217831	0.84402	0.8461	0.844703	0.873582	0.826089	0.886864	0.80293	0.845412	0.888745	0.904575	0.861693	0.8732	0.839735	0.879038	0.015487	0.242703	0.0279009	0.0507803
cg10074544	COL25A1	217832	0.88428	0.850843	0.882093	0.900488	0.875261	0.877661	0.893168	0.901559	0.877294	0.923618	0.885207	0.897509	0.878487	0.924576	0.0255154	0.0430379	0.0094101	0.184645
cg06468908	COL25A1	217833	0.897867	0.909539	0.906467	0.934037	0.901739	0.896432	0.911081	0.912175	0.939346	0.946901	0.90835	0.903481	0.889746	0.914856	0.0100146	0.227237	0.00679125	0.264284
cg22266749	COL25A1	217834	0.925991	0.949198	0.92336	0.946609	0.933003	0.939806	0.932036	0.946321	0.922131	0.951307	0.934474	0.928404	0.95286	0.910765	-0.00250477	0.403866	-0.00353257	0.32809
cg11979589	COL25A1	217835	0.960275	0.967624	0.910924	0.974206	0.972753	0.971576	0.984429	0.965177	0.97514	0.972274	0.97545	0.973069	0.973779	0.964488	0.00382253	0.392095	0.00918907	0.209059
cg05791136	COL25A1	217836	0.96583	0.960662	0.950577	0.959244	0.972113	0.949092	0.973463	0.968776	0.973387	0.986501	0.963558	0.96453	0.959424	0.950751	0.00103887	0.451058	0.00414773	0.274518
cg07095995	COL25A1	217837	0.841364	0.821206	0.875155	0.873642	0.851384	0.82187	0.850147	0.867815	0.797787	0.900798	0.848076	0.856789	0.862724	0.863783	0.0245453	0.1158	-0.00167622	0.459089
cg08193528	COL25A1	217838	0.90825	0.909297	0.904287	0.88553	0.853424	0.867211	0.894131	0.872779	0.94693	0.968163	0.896864	0.87718	0.882325	0.890545	-0.0138258	0.286593	0.0307741	0.0519829
cg10756099	COL25A1	217839	0.559639	0.65077	0.532994	0.468637	0.859475	0.901818	0.670749	0.559429	0.5229	0.505505	0.902721	0.894061	0.885945	0.637928	0.089976	0.254209	0.0593266	0.295797
cg00385164	COL25A1	217840	0.850477	0.829903	0.832739	0.859277	0.805377	0.848631	0.880836	0.879634	0.865439	0.844928	0.870053	0.851016	0.868595	0.754826	0.00658932	0.403649	-0.00860638	0.349001
cg10237419	COL25A1	217841	0.910836	0.89548	0.937459	0.908513	0.942945	0.778557	0.958327	0.944648	0.950096	0.966177	0.949006	0.715663	0.782507	0.561375	-0.0368849	0.350787	-0.0909375	0.118474
cg09926747	COL25A1	217842	0.649357	0.674065	0.880831	0.874919	0.860841	0.838512	0.848733	0.853713	0.888241	0.925602	0.85192	0.857554	0.877061	0.836062	0.204455	6.65649e-08	0.0131482	0.193644
cg12210736	COL25A1	217843	0.604863	0.557132	0.870935	0.86105	0.84919	0.328632	0.877138	0.886613	0.883536	0.957335	0.870889	0.678472	0.531371	0.187173	0.150864	0.213319	-0.0941309	0.270523
cg00112493	COL25A1	217844	0.159937	0.297896	0.225914	0.25659	0.283932	0.0358397	0.439238	0.0387087	0.303936	0.214709	0.437118	0.087333	0.0539207	0.114463	-0.0212745	0.423344	-0.0114574	0.449091
cg04953354		217845	0.270236	0.182448	0.482605	0.445368	0.275768	0.206212	0.320572	0.0658338	0.14078	0.105567	0.117968	0.471151	0.172667	0.49201	0.0483661	0.346444	-0.0493693	0.311069
cg01008097		217846	0.418999	0.458354	0.459398	0.469321	0.491333	0.467696	0.516002	0.499008	0.515681	0.534703	0.502453	0.442146	0.496483	0.519399	0.0541254	0.0128688	0.0180179	0.141446
cg19851647		217847	0.75221	0.738957	0.78385	0.78132	0.775958	0.817276	0.862137	0.83789	0.865331	0.891055	0.843253	0.796298	0.815903	0.855269	0.081545	0.00614853	0.0347796	0.056822
cg17175926		217848	0.303635	0.307364	0.238989	0.263739	0.216116	0.17309	0.0660304	0.0264573	0.293025	0.07856	0.0654262	0.244376	0.404778	0.106613	-0.124066	0.0823733	0.0347264	0.311738
cg14754019		217849	0.90586	0.925537	0.865608	0.900129	0.9193	0.941598	0.922811	0.910493	0.81032	0.819791	0.932183	0.917562	0.920293	0.905104	-0.0185991	0.282238	-0.025781	0.159172
cg27291181		217850	0.697898	0.605278	0.689109	0.713497	0.643138	0.537834	0.683984	0.649675	0.753544	0.782176	0.657332	0.61029	0.495617	0.685523	0.00688855	0.456302	0.0112076	0.412436
cg02827457		217851	0.911623	0.847164	0.81588	0.829376	0.873785	0.843638	0.874567	0.833883	0.917308	0.773109	0.912208	0.852201	0.87677	0.83109	-0.0265755	0.207794	0.0152597	0.271724
cg17907608		217852	0.740333	0.811389	0.784305	0.872256	0.874286	0.874172	0.921053	0.878096	0.869774	0.85253	0.895109	0.887854	0.892906	0.858792	0.0958999	0.00176188	0.00879955	0.332641
cg12346160		217853	0.143072	0.104732	0.139186	0.141263	0.130785	0.221286	0.143324	0.118183	0.120016	0.125872	0.146387	0.143281	0.134587	0.112042	0.0157824	0.236991	-0.0186402	0.134341
cg04318144		217854	0.463687	0.435308	0.469223	0.496715	0.498307	0.370483	0.526673	0.51244	0.506614	0.416647	0.433004	0.461351	0.479969	0.50659	0.0236703	0.2498	-0.0116109	0.341841
cg11608585		217855	0.814584	0.77815	0.828731	0.910292	0.604971	0.709306	0.582487	0.575628	0.844691	0.839643	0.881173	0.8108	0.843391	0.83927	-0.0238352	0.39647	0.141259	0.0178388
cg06118333		217856	0.84975	0.825879	0.878582	0.884386	0.796574	0.756846	0.843518	0.867578	0.886853	0.867336	0.843449	0.828114	0.817312	0.839747	0.00471037	0.436007	0.00922117	0.350403
cg02251626		217857	0.119763	0.0648744	0.103212	0.0966678	0.0578003	0.056293	0.0711376	0.0402057	0.051611	0.0490775	0.0403778	0.0651357	0.0641927	0.0768193	-0.0279413	0.0627892	-0.0130171	0.140371
cg20309393		217858	0.773642	0.80484	0.828212	0.844526	0.828227	0.832697	0.845971	0.835895	0.881747	0.864872	0.84192	0.867724	0.841357	0.854353	0.0580504	0.00043897	0.0227408	0.00510003
cg00393407		217859	0.893876	0.861088	0.859883	0.83662	0.908467	0.905384	0.914795	0.873474	0.865941	0.815324	0.920352	0.907111	0.88985	0.899832	0.00560413	0.412512	-3.56167e-05	0.49931
cg14744141		217860	0.766813	0.811574	0.853654	0.873719	0.822303	0.827258	0.869914	0.857115	0.852281	0.839627	0.806044	0.770132	0.847164	0.851315	0.0500168	0.022793	-0.0229001	0.0926071
cg24407670	SEC24B-AS1	217861	0.756193	0.799624	0.874597	0.836363	0.827974	0.830324	0.851302	0.858353	0.865481	0.852098	0.866802	0.835509	0.819304	0.845722	0.0690775	0.000217869	0.00100083	0.46304
cg21818252	SEC24B	217862	0.0196405	0.0483062	0.0496205	0.0415676	0.0314565	0.041566	0.0390302	0.0555697	0.0807154	0.0486765	0.0163252	0.047941	0.0310957	0.018473	0.00786307	0.283841	-0.0025973	0.404032
cg26823630	SEC24B	217863	0.0886079	0.0668153	0.203184	0.114021	0.0891196	0.0762673	0.0503064	0.045291	0.0692618	0.0415776	0.0616183	0.0802849	0.0583933	0.0641443	0.00174423	0.478879	-0.0338182	0.0971765
cg14429240	SEC24B-AS1	217864	0.0102643	0.0158698	0.0120459	0.00137504	0	0.0100686	0.00628438	0.0117291	0.00828804	0.0105253	0.0173624	0.009183	0.00866606	0.0105921	-0.00422371	0.126818	0.00385233	0.0808654
cg08267141	SEC24B	217865	0.0123842	0.0143605	0.00717479	0.0258709	0.0197965	0.0287745	0.0251549	0.0190766	0.0159388	0.016508	0.0234644	0.0250561	0.0201826	0.0154738	0.00683364	0.0716399	-0.00153742	0.337976
cg22818604	SEC24B	217866	0.0150866	0.0198726	0.0210603	0.0222406	0.00975966	0.00771104	0.0174088	0.00994037	0.0145798	0.0114387	0.0134291	0.0160553	0.017148	0.0164273	-0.00271301	0.218898	0.000159573	0.477266
cg22064942	SEC24B	217867	0.0939765	0.0912461	0.0772516	0.0919377	0.077028	0.0711788	0.0778737	0.0738548	0.0715768	0.081611	0.066856	0.0706553	0.0944884	0.0916037	-0.013785	0.0323053	0.00127779	0.411821
cg20585576	SEC24B	217868	0.0563156	0.056054	0.0968438	0.0470695	0.0485765	0.0468794	0.0468131	0.0242564	0.0719282	0.0582175	0.0390011	0.0537353	0.05098	0.0519848	-0.00316102	0.405857	0.00256805	0.40774
cg01427435	SEC24B	217869	0.0397374	0.0344934	0.0377464	0.0374509	0.0283467	0.056531	0.0240203	0.0483428	0.0344076	0.0333489	0.0427993	0.042055	0.0405696	0.033567	0.00115003	0.430599	-0.000948438	0.430505
cg14304041	SEC24B-AS1	217870	0.0330585	0.0390916	0.0406688	0.0506618	0.0433485	0.042377	0.0625681	0.0561526	0.0335942	0.0396413	0.0567266	0.0447556	0.0416362	0.041791	0.0100851	0.067374	-0.006272	0.10812
cg07189582	SEC24B	217871	0.797471	0.824398	0.815863	0.776889	0.823047	0.807706	0.806425	0.792697	0.805591	0.842331	0.814903	0.78218	0.776907	0.812392	-0.00619025	0.343312	0.00194607	0.43661
cg18848917	SEC24B	217872	0.844125	0.928488	0.872677	0.916592	0.887304	0.906526	0.88112	0.911345	0.896378	0.90517	0.883459	0.906308	0.885689	0.860692	0.00646543	0.363629	-0.00631135	0.273249
cg17542710	SEC24B	217873	0.863118	0.868316	0.825837	0.832478	0.8655	0.895706	0.866073	0.871196	0.902754	0.903314	0.892502	0.879498	0.782102	0.914614	0.00358083	0.450828	0.0196656	0.202773
cg15517536	SEC24B	217874	0.887516	0.91087	0.906084	0.88144	0.878214	0.886199	0.864443	0.896441	0.893718	0.918287	0.547288	0.878411	0.819699	0.551742	-0.0723625	0.233755	-0.117279	0.063978
cg14380576	SEC24B	217875	0.920771	0.917547	0.85542	0.844671	0.885683	0.89068	0.922103	0.885155	0.908126	0.894424	0.904551	0.916639	0.877186	0.87398	-0.0309409	0.0473259	0.0151989	0.139369
cg21351527	SEC24B	217876	0.767892	0.794251	0.729421	0.771646	0.736868	0.823951	0.794778	0.800862	0.792599	0.784906	0.79209	0.778824	0.802666	0.752905	-0.000945558	0.482342	0.00774392	0.327393
cg05856777	SEC24B	217877	0.892327	0.852348	0.889629	0.860112	0.859383	0.854615	0.861366	0.868056	0.903869	0.898703	0.849216	0.887665	0.841981	0.871969	-0.00179064	0.456138	0.0100403	0.20551
cg11748131	SEC24B	217878	0.444948	0.447773	0.206786	0.430055	0.689099	0.391729	0.436131	0.524589	0.152984	0.200118	0.804044	0.483831	0.6868	0.533518	0.0152798	0.460341	0.0304843	0.405427
cg12094982	SEC24B	217881	0.616005	0.640277	0.645436	0.61306	0.685789	0.690619	0.71508	0.671032	0.670616	0.64844	0.668024	0.673229	0.661806	0.687821	0.0411051	0.0275758	-0.00184697	0.454359
cg14292874		217882	0.0461206	0.104782	0.136538	0.110549	0.0612844	0.0697885	0.0806577	0.0934207	0.119036	0.133113	0.0858077	0.080468	0.0974603	0.0793134	0.0201686	0.166763	0.00716011	0.316852
cg16900746		217883	0.814744	0.822744	0.885281	0.878211	0.878432	0.56605	0.900921	0.851171	0.8875	0.933877	0.883926	0.883769	0.871169	0.876491	0.0393225	0.288925	0.0627778	0.133231
cg23196549	CCDC19B	217884	0.214466	0.19057	0.256678	0.129942	0.270704	0.06279	0.538801	0.547049	0.0438562	0.543982	0.042452	0.133532	0.0451971	0.503179	0.0573291	0.361357	-0.0822943	0.267406
cg03005261	CCDC19B	217885	0.102367	0.107444	0.0718749	0.0695154	0.124157	0.0968028	0.0701594	0.0651184	0.0415145	0.0601312	0.0744274	0.126469	0.09112	0.0748355	-0.0243953	0.104608	-0.00485511	0.377463
cg05702851	CCDC19B	217886	0.0226404	0.0157832	0.0399359	0.0174212	0.0135785	0.0122004	0.0153373	0.0430883	0.0231941	0.02357	0.0163642	0.0302436	0.0190237	0.00589251	0.00244233	0.385836	-0.00387889	0.286122
cg23724106	CCDC19B	217887	0.0973779	0.0844305	0.0756663	0.0792329	0.0663834	0.0697553	0.0620891	0.395877	0.0670555	0.0880301	0.0667191	0.079569	0.0570017	0.0653325	0.00682184	0.461425	-0.054216	0.171476
cg01669570	CCDC19B	217888	0.0617106	0.0761739	0.062796	0.0613862	0.0490086	0.0440993	0.0437752	0.0395278	0.0614292	0.0867594	0.0466365	0.0577944	0.0525825	0.0407499	-0.0150635	0.0784883	0.00755981	0.174231
cg02105485	CCDC19B	217889	0.0186761	0.00917295	0.0111532	0.00885697	0.00675704	0.0126705	0.0100485	0.0119275	0.0103929	0.0114741	0.00582426	0.011833	0.0132574	0.0108033	-0.00350797	0.07009	0.000361864	0.398167
cg03591709	CCDC19B	217890	0.0145432	0.0189151	0.0212607	0.0200986	0.009147	0.0138563	0.00902586	0.0186843	0.0100727	0.0173491	0.0139261	0.0250128	0.0204684	0.0144551	-0.000616103	0.437882	0.00153525	0.315913
cg00131899	CCDC19B	217891	0.0149058	0.0309741	0.0160081	0.0233416	0.0217462	0.0167898	0.015176	0.0275505	0.0227427	0.00183096	0.0156039	0.0219525	0.0236004	0.0120495	-0.00474062	0.20739	-0.00380541	0.180803
cg19905837	CCDC19B	217892	0.0815135	0.0836177	0.0937612	0.0796686	0.0668978	0.0695282	0.0696426	0.0622939	0.0690063	0.0859233	0.0729132	0.0747298	0.0704891	0.0762638	-0.00830576	0.108628	0.00125551	0.408072
cg01442334	CCDC19B	217893	0.0967483	0.121269	0.107629	0.107512	0.115495	0.0995356	0.110487	0.110444	0.105477	0.0743192	0.119922	0.0992417	0.0973402	0.0838809	-0.00640177	0.271314	-0.0118205	0.0586663
cg21837443	CCDC19B	217894	0.0557833	0.0436328	0.0491773	0.0635192	0.0450133	0.0448937	0.046291	0.0485628	0.0557346	0.0598984	0.0572442	0.0380831	0.049139	0.0563031	0.00144693	0.402345	0.00315752	0.242738
cg20886165	CCDC19B	217895	0.117565	0.106316	0.111855	0.0881028	0.0921035	0.101891	0.0926171	0.102576	0.116708	0.095292	0.075416	0.0967915	0.100853	0.0830149	-0.0155054	0.0484516	-0.00351164	0.310713
cg05248542	CCDC19B	217896	0.903119	0.909955	0.857434	0.865845	0.889479	0.879557	0.883163	0.887038	0.890585	0.903248	0.872872	0.891466	0.898086	0.871265	-0.0240338	0.0164502	0.0108342	0.0885575
cg23641767	CCDC19B	217897	0.837324	0.77451	0.870168	0.873807	0.827674	0.105459	0.901796	0.895364	0.873922	0.877576	0.877164	0.53714	0.731235	0.584257	-0.0596203	0.368423	0.00117082	0.496821
cg24060856	CCDC19B	217898	0.238921	0.193518	0.10048	0.132384	0.320742	0.0764033	0.536308	0.22008	0.1605	0.107876	0.161225	0.0979076	0.102448	0.0991136	-0.0399301	0.344014	-0.109555	0.0802861
cg19915620	CCDC19B	217899	0.905247	0.912543	0.890895	0.896688	0.896545	0.887877	0.882549	0.878339	0.933608	0.906821	0.887812	0.890873	0.898603	0.896423	-0.0133089	0.113243	0.013541	0.0495894
cg03708153	CCDC19B	217901	0.899937	0.89861	0.862993	0.917757	0.896132	0.903699	0.930887	0.890892	0.900038	0.85082	0.914099	0.888958	0.905727	0.897165	-0.00267631	0.435731	-0.00759238	0.28879
cg05284776	CCDC19B	217902	0.911282	0.952091	0.935549	0.91674	0.866725	0.888568	0.876847	0.877154	0.885804	0.85761	0.915608	0.896564	0.901725	0.924163	-0.0364317	0.038019	0.0033152	0.412356
cg17082366	CCDC19B	217903	0.526194	0.501187	0.547718	0.54915	0.502702	0.507715	0.55715	0.536542	0.48892	0.495235	0.570932	0.535374	0.543831	0.524649	0.0163029	0.209921	-0.00700598	0.332262
cg10625750	CCDC19B	217904	0.717969	0.737367	0.751477	0.750301	0.703006	0.663288	0.691212	0.712161	0.776468	0.76427	0.696788	0.671097	0.68002	0.714065	-0.013155	0.321996	0.00521057	0.411859
cg15209369	CCDC19B	217905	0.859426	0.905288	0.876713	0.925195	0.916639	0.885106	0.925503	0.899793	0.84995	0.788627	0.869849	0.885849	0.913443	0.893858	0.00352019	0.452589	-0.0378956	0.0428963
cg11555787	CCDC19B	217906	0.827242	0.798065	0.651977	0.769509	0.870548	0.842111	0.83821	0.838676	0.690825	0.870134	0.82512	0.848808	0.86651	0.883828	0.00370144	0.473477	0.0290324	0.262188
cg00025518	CCDC19B	217907	0.659705	0.766598	0.741723	0.788533	0.883991	0.861311	0.882226	0.886351	0.752261	0.665243	0.839263	0.894445	0.832094	0.811315	0.106745	0.0373975	-0.0415856	0.167746
cg19269678	CCDC19B	217908	0.86891	0.80235	0.770811	0.765112	0.819541	0.870424	0.744031	0.555519	0.931036	0.736558	0.873914	0.804167	0.835313	0.840778	-0.0400298	0.289989	0.0827215	0.069174
cg12309813	CCDC19B	217909	0.827317	0.855448	0.79344	0.833733	0.939711	0.910893	0.932241	0.905872	0.785575	0.690777	0.898519	0.94143	0.914026	0.835825	0.0237877	0.342367	-0.0416231	0.190091
cg23247616	CCDC19B	217910	0.788261	0.786236	0.800887	0.795019	0.770533	0.779882	0.784306	0.812191	0.783953	0.776035	0.79711	0.771867	0.801838	0.786195	0.00106928	0.456436	-0.00430323	0.296672
cg26120194	CCDC19B	217911	0.833553	0.850089	0.827054	0.857385	0.830249	0.78313	0.828926	0.84878	0.811246	0.848865	0.85612	0.798381	0.840836	0.815897	-0.0129155	0.234511	-0.0006964	0.480847
cg08447792	CCDC19B	217912	0.63909	0.647565	0.665737	0.674556	0.641009	0.662694	0.67134	0.66774	0.721117	0.735742	0.716984	0.668962	0.690051	0.688956	0.0404132	0.0358745	0.0397894	0.00276097
cg19563331	CCDC19B	217913	0.889449	0.867661	0.844284	0.880991	0.891267	0.869441	0.891746	0.882365	0.869923	0.873152	0.895523	0.862584	0.849785	0.886444	-0.00376258	0.384339	-0.0037802	0.355217
cg11498516	CCDC19B	217914	0.720106	0.797711	0.797027	0.868444	0.89521	0.935436	0.890002	0.942194	0.827475	0.757277	0.851529	0.928616	0.863556	0.892791	0.111888	0.0113345	-0.0345117	0.154587
cg08152567	CASP6	217915	0.876042	0.883585	0.788457	0.825947	0.884256	0.895722	0.877695	0.876386	0.856921	0.871282	0.915926	0.874876	0.871813	0.857912	-0.0133807	0.29399	0.0167111	0.201844
cg05077263	CASP6	217916	0.828378	0.905238	0.87713	0.898938	0.87664	0.897085	0.90884	0.890812	0.866321	0.762763	0.897538	0.87899	0.887879	0.948539	0.0158151	0.324078	-0.0179024	0.249689
cg17324114	CASP6	217917	0.866444	0.876743	0.87649	0.891489	0.915241	0.911369	0.911038	0.925333	0.871089	0.932214	0.888818	0.908738	0.904419	0.868432	0.0287954	0.0432447	-0.00954167	0.228594
cg04897245	CASP6	217918	0.88844	0.915291	0.898126	0.843678	0.879185	0.880994	0.882043	0.848104	0.90377	0.897937	0.899129	0.890861	0.89215	0.890485	-0.0179936	0.123072	0.0237003	0.0125572
cg09233941	CASP6	217919	0.828242	0.849506	0.592403	0.572419	0.648518	0.876274	0.577608	0.600676	0.615533	0.687171	0.600467	0.910787	0.867785	0.892616	-0.135352	0.104289	0.117744	0.0752695
cg26579307	CASP6	217920	0.661054	0.753498	0.701639	0.737424	0.846627	0.81248	0.886308	0.819357	0.77835	0.654638	0.901694	0.831833	0.836839	0.847468	0.0972789	0.0537494	0.00783122	0.432174
cg09192412	CASP6	217921	0.857515	0.822665	0.873233	0.874988	0.852922	0.836899	0.880053	0.874389	0.907732	0.926062	0.874276	0.873093	0.836115	0.85363	0.0318596	0.0673414	0.0130708	0.206031
cg05855157	CASP6	217922	0.85489	0.815051	0.831936	0.848026	0.885754	0.888949	0.909092	0.893534	0.894764	0.801681	0.902772	0.922469	0.929184	0.86766	0.0463479	0.0638003	0.0102064	0.330923
cg14819910	CASP6	217923	0.895577	0.868429	0.867897	0.888162	0.877778	0.883913	0.893545	0.88406	0.913924	0.932186	0.871909	0.884362	0.894856	0.900998	0.00912967	0.260827	0.0171468	0.0499842
cg01219048	CASP6	217924	0.137171	0.192122	0.103275	0.0915601	0.0975116	0.100334	0.0960376	0.0844541	0.137484	0.131215	0.0787133	0.135572	0.0978753	0.0832015	-0.0615439	0.00193746	0.0151482	0.107465
cg08662293	CASP6	217925	0.0520619	0.0338071	0.0583739	0.0502225	0.0447671	0.0400441	0.0379126	0.0360659	0.0541507	0.0597339	0.0402681	0.0626583	0.0494228	0.0286388	0.00392036	0.322074	0.00458105	0.240836
cg27274728	CASP6	217926	0.027984	0.0344945	0.0336338	0.0513681	0.0338355	0.0337143	0.0340456	0.0322042	0.0540788	0.0410025	0.0313299	0.039302	0.029239	0.0566552	0.00796147	0.14072	0.00546764	0.172656
cg20153133	CASP6	217927	0.0601866	0.0596418	0.0767829	0.0582921	0.0325353	0.0512137	0.054793	0.0515933	0.0623037	0.0554156	0.0479702	0.0637516	0.0642165	0.0397411	-0.00503013	0.284211	0.00136474	0.425594
cg04631804	CASP6	217928	0.230785	0.213418	0.222937	0.231802	0.230879	0.197185	0.20489	0.212346	0.23792	0.20327	0.216333	0.192486	0.196998	0.176432	-0.0118113	0.203661	-0.0127669	0.124103
cg06464025	CASP6	217929	0.0914448	0.0870699	0.104469	0.115057	0.0999278	0.0942793	0.0738872	0.0669502	0.0948263	0.0951064	0.0815091	0.117743	0.068441	0.0783744	0.0016235	0.449578	-0.00309487	0.385252
cg22216491	CASP6	217930	0.0658892	0.0503677	0.0519739	0.0556467	0.0420165	0.0286721	0.0442465	0.0346581	0.0483943	0.0513003	0.0373863	0.0478906	0.0378111	0.0321026	-0.0154535	0.020437	-0.000388092	0.471061
cg05295810	CASP6	217931	0.127417	0.130602	0.154268	0.124966	0.13984	0.110305	0.112407	0.136216	0.139748	0.113402	0.13326	0.128673	0.110283	0.0831093	-0.00513664	0.35904	-0.0115877	0.156367
cg25116460	CASP6	217932	0.0252617	0.0386043	0.0291646	0.0308797	0.0271795	0.0238898	0.047067	0.0550966	0.0376542	0.0440472	0.0199313	0.0588197	0.0164207	0.0410937	0.00400399	0.350404	0.000781602	0.463165
cg10457397	CASP6	217933	0.161845	0.121802	0.114952	0.109986	0.245909	0.0660581	0.101108	0.0933032	0.0924088	0.0830891	0.0829306	0.113294	0.0980773	0.094812	-0.0338297	0.169238	-0.027784	0.156811
cg03797115	CASP6	217934	0.945112	0.925454	0.946835	0.936486	0.892349	0.915571	0.935791	0.954785	0.916279	0.906466	0.912093	0.945588	0.945149	0.940208	-0.00631669	0.337061	-0.00267208	0.412985
cg18268174	CASP6	217935	0.648563	0.676097	0.898614	0.887377	0.899773	0.885336	0.910793	0.89025	0.901637	0.9054	0.908199	0.881242	0.9011	0.897095	0.234905	8.27077e-13	0.00375473	0.255942
cg17714799	CASP6	217936	0.843256	0.810277	0.774106	0.804164	0.750924	0.817781	0.86737	0.853438	0.813934	0.784114	0.820986	0.818918	0.817762	0.835152	-0.0135462	0.292982	0.0038472	0.423951
cg08262907	CASP6	217937	0.782482	0.852041	0.896672	0.932792	0.915667	0.905238	0.875572	0.916494	0.913919	0.909123	0.914039	0.916024	0.915004	0.916615	0.0933351	2.00837e-05	0.00704825	0.202039
cg21023909		217938	0.851952	0.909684	0.828519	0.782714	0.896148	0.881291	0.860371	0.844478	0.905122	0.762885	0.916285	0.842642	0.838736	0.53286	-0.0564804	0.234887	-0.0491651	0.216707
cg13728813	PLA2G12A	217939	0.818362	0.841406	0.852651	0.821147	0.926475	0.893708	0.858348	0.884861	0.751537	0.879077	0.912096	0.888774	0.892063	0.872161	0.0395239	0.133862	-0.00691368	0.404706
cg00482356	PLA2G12A	217940	0.871692	0.875773	0.867468	0.873076	0.815472	0.884851	0.876971	0.909717	0.877141	0.856934	0.887601	0.878709	0.879137	0.876906	-6.73917e-05	0.498378	0.00481212	0.362964
cg03111578	PLA2G12A	217941	0.814459	0.83732	0.816754	0.769664	0.824904	0.834307	0.85713	0.874798	0.856261	0.750961	0.845276	0.787645	0.870035	0.834927	0.000998825	0.486561	-0.00540848	0.412398
cg15397624	PLA2G12A	217942	0.630071	0.694464	0.694935	0.684474	0.71379	0.73422	0.769766	0.716326	0.725887	0.620837	0.717714	0.728578	0.701434	0.747953	0.0507252	0.0523335	-0.0118514	0.30194
cg24974477	PLA2G12A	217943	0.178579	0.255854	0.132465	0.0965904	0.179276	0.585153	0.0725485	0.0854975	0.294393	0.0635768	0.124586	0.720836	0.484523	0.102182	0.0279192	0.434621	0.106428	0.220943
cg05537210	PLA2G12A	217944	0.226969	0.224248	0.263796	0.252755	0.293686	0.277745	0.282456	0.289084	0.308448	0.316964	0.392919	0.27888	0.268347	0.250764	0.0640454	0.0204627	0.0261332	0.127393
cg15918701	PLA2G12A	217945	0.0198774	0.0203957	0.0245023	0.0270549	0.0262765	0.018773	0.0128693	0.0285026	0.0231595	0.0214903	0.0299979	0.0161609	0.015129	0.012675	0.00124608	0.393156	-0.00322766	0.194144
cg25063300	PLA2G12A	217946	0.0171265	0.0114203	0.0207984	0.0288223	0.0140916	0.0209388	0.023822	0.014644	0.0177266	0.0288394	0.0125486	0.0243198	0.017538	0.00834716	0.00509633	0.153264	-0.00229962	0.279956
cg06041156	PLA2G12A	217947	0.0137296	0.0121154	0.0178698	0.013814	0.00343856	0.00923155	0.00150659	0.0136517	0.0214961	0.010336	0.0113977	0.0100686	0.0145401	0.00845956	-0.00160499	0.350643	0.00279768	0.205328
cg22335653	PLA2G12A	217948	0.0848874	0.0740528	0.0704709	0.0888551	0.0805484	0.0764176	0.0715858	0.0736074	0.0796771	0.0969273	0.0875945	0.0832477	0.0737993	0.0702151	-5.79308e-05	0.496453	0.00499595	0.163352
cg05440869	PLA2G12A	217949	0.0596358	0.059061	0.0716758	0.0539967	0.0513195	0.053335	0.0521841	0.0499926	0.0591077	0.0517049	0.0527354	0.0649966	0.0561606	0.0510922	-0.00365662	0.230047	0.000548943	0.446291
cg13824189	PLA2G12A	217950	0.0644739	0.061458	0.0660229	0.0561301	0.0560712	0.051831	0.0654762	0.054609	0.047719	0.0650572	0.0562346	0.0778172	0.0507412	0.0582602	-0.00413513	0.256953	0.000948152	0.427649
cg03408911	PLA2G12A	217951	0.0502278	0.0283403	0.0441778	0.0478175	0.0504501	0.0515456	0.0442531	0.0363831	0.0475812	0.0385058	0.0334402	0.0489706	0.0419265	0.0472255	0.00507237	0.183678	-0.00282957	0.210005
cg09946506	PLA2G12A	217952	0.0367807	0.0358882	0.0447395	0.0388572	0.0314669	0.0196969	0.0454524	0.0369252	0.0372883	0.0282132	0.0230775	0.0439428	0.0378868	0.0370716	-0.000949603	0.438986	-0.00160963	0.37674
cg12835256	PLA2G12A	217953	0.109158	0.105455	0.132285	0.124368	0.0736954	0.0464496	0.0762716	0.0871249	0.24787	0.0584097	0.0876263	0.087225	0.0617666	0.0662246	-0.0115299	0.387904	0.011488	0.36582
cg18274325	PLA2G12A	217954	0.0910274	0.107253	0.0910068	0.0977444	0.071649	0.0720338	0.0726295	0.0633646	0.0888576	0.0631617	0.0840075	0.0850095	0.0890757	0.0654789	-0.0204719	0.0221031	0.00119382	0.436128
cg16243646	PLA2G12A	217955	0.0904577	0.100907	0.119029	0.18262	0.0932311	0.0118323	0.0758754	0.07763	0.195067	0.144357	0.0847299	0.0973159	0.0893966	0.0713436	0.0078531	0.417755	0.020332	0.256195
cg01087991		217957	0.424914	0.48009	0.491951	0.443764	0.399373	0.426846	0.532987	0.464147	0.395172	0.408963	0.434266	0.456624	0.472119	0.42619	-0.0064686	0.41826	-0.0276225	0.126417
cg09431847		217958	0.72899	0.731562	0.709564	0.750851	0.725306	0.664205	0.720565	0.688636	0.772105	0.768541	0.731801	0.731159	0.672356	0.725333	-0.00857436	0.368435	0.0236947	0.123098
cg01061789	CFI	217959	0.806884	0.837663	0.689933	0.738944	0.906002	0.854296	0.902077	0.890481	0.760588	0.807965	0.906918	0.841272	0.825102	0.824746	0.00675386	0.449117	-0.00252378	0.476974
cg09570250	CFI	217960	0.905864	0.868624	0.865277	0.933167	0.872379	0.86391	0.89262	0.848973	0.896589	0.90799	0.858333	0.896047	0.87276	0.862792	-0.00634104	0.371113	0.00303045	0.420981
cg16525478	CFI	217961	0.300782	0.293499	0.148437	0.100934	0.539407	0.421424	0.560408	0.492196	0.083072	0.110021	0.0586229	0.459859	0.499772	0.504269	0.0343948	0.41247	-0.0911983	0.237085
cg05149986	CFI	217962	0.590147	0.563454	0.836892	0.661945	0.519885	0.526946	0.461128	0.423886	0.822645	0.79313	0.802505	0.124107	0.412613	0.42652	-0.00911682	0.477808	-0.00819368	0.476004
cg00382138	CFI	217963	0.754445	0.689853	0.843183	0.786786	0.63379	0.252216	0.836355	0.857958	0.719172	0.907557	0.823408	0.450445	0.747559	0.488358	-0.0265833	0.429896	-0.0122979	0.46073
cg00886909	CFI	217964	0.879928	0.85559	0.85365	0.891857	0.864952	0.850042	0.861985	0.868316	0.814529	0.868633	0.854718	0.874915	0.862687	0.881162	-0.00547192	0.356365	-0.00569293	0.315038
cg06834035	CFI	217965	0.671414	0.700422	0.848501	0.809901	0.761247	0.739327	0.837279	0.818267	0.836572	0.839052	0.79087	0.808575	0.74973	0.837759	0.120505	0.000527961	0.00800575	0.366578
cg09910611		217966	0.814591	0.842943	0.776917	0.725685	0.852074	0.553136	0.886974	0.90207	0.906203	0.778846	0.855165	0.536837	0.492008	0.594251	-0.0904199	0.220014	-0.0889243	0.17158
cg26180298		217967	0.629346	0.579144	0.660107	0.638386	0.504345	0.610763	0.521535	0.544991	0.680335	0.498448	0.474133	0.477482	0.83404	0.826471	0.00167491	0.492966	0.0517971	0.252756
cg22832761	GAR1	217968	0.88045	0.900656	0.894318	0.892344	0.931095	0.910158	0.903114	0.913142	0.874394	0.849637	0.924765	0.90043	0.922606	0.908019	0.0114485	0.255579	-0.0107201	0.220004
cg27196940	GAR1	217969	0.663711	0.64477	0.912347	0.92319	0.913723	0.900819	0.936134	0.911052	0.799911	0.940861	0.935774	0.924568	0.906164	0.866654	0.251693	6.90026e-07	-0.0205554	0.192346
cg19204194	GAR1	217970	0.875113	0.854026	0.852737	0.775192	0.665198	0.825258	0.862243	0.850453	0.789162	0.885799	0.858883	0.763416	0.822239	0.834879	-0.0491146	0.143521	0.0205495	0.289416
cg25567263	GAR1	217971	0.556972	0.590121	0.555599	0.517287	0.571767	0.576455	0.593799	0.577264	0.580917	0.532604	0.575716	0.598039	0.557597	0.564071	-0.00678708	0.355673	0.0027954	0.423797
cg06676621	GAR1	217972	0.582942	0.62092	0.204859	0.175042	0.582242	0.575129	0.609104	0.569688	0.444807	0.58466	0.562024	0.568352	0.552048	0.560276	-0.102912	0.183387	0.0926836	0.152867
cg24693392	GAR1	217973	0.0240735	0.0508985	0.023693	0.043376	0.0274497	0.0199833	0.0327918	0.00151204	0.0336337	0.0375073	0.0355357	0.0537908	0.0375889	0.0387893	-0.0053484	0.309208	0.0146733	0.0229879
cg23406506	GAR1	217974	0.0613742	0.061476	0.0455266	0.0651853	0.0665487	0.0600417	0.0654211	0.0693444	0.0623908	0.0547911	0.059728	0.0717503	0.0747572	0.0546958	0.00108999	0.429269	0.0010076	0.42133
cg08725389	GAR1	217975	0.0818903	0.0473659	0.058431	0.0830528	0.0592195	0.0345099	0.0381069	0.0505609	0.0579032	0.0658595	0.0394912	0.0651786	0.0529607	0.0522605	-0.00983353	0.20029	0.00162875	0.423228
cg23491502	GAR1	217976	0	0.0148976	0.0344779	0.00551828	0.00708726	0.0128865	0.00858684	0.0202986	0.00418234	0	0.00464588	0.0068894	0.0154841	0	0.00255596	0.369587	-0.00960894	0.0434964
cg23843053	GAR1	217977	0.0586393	0.0814112	0.0836613	0.08026	0.0306016	0.0349332	0.0466612	0.0527562	0.092272	0.0866883	0.0257186	0.0527462	0.0479968	0.043288	-0.0135599	0.225082	0.00330608	0.40931
cg12610243	GAR1	217978	0.00371763	0.0142993	0.00432083	0.0101929	0.00963566	0.00415819	0.000504213	0.00403812	0.00744918	0	0.00140295	0.00448716	0.00539492	0.00622993	-0.00419062	0.0865716	-0.00131429	0.255026
cg24307251	GAR1	217979	0.0879872	0.0650793	0.0646295	0.0899633	0.0655531	0.0631706	0.0554468	0.0522182	0.0740436	0.0553882	0.0577783	0.0840052	0.0699693	0.0726572	-0.00946467	0.163417	0.00381002	0.298316
cg04527840	GAR1	217980	0.0528507	0.0511426	0.0412638	0.0677773	0.0578058	0.0547293	0.0393832	0.03631	0.0676508	0.0565126	0.0680442	0.0322409	0.0645221	0.0546598	0.00141169	0.442305	0.00772683	0.163402
cg17404403	GAR1	217981	0.225896	0.304511	0.238942	0.234994	0.187315	0.225184	0.257421	0.224377	0.233003	0.169654	0.219925	0.257024	0.255205	0.211116	-0.0390241	0.0595654	-0.00371782	0.412199
cg00463561	GAR1	217982	0.342477	0.414592	0.355861	0.390833	0.339196	0.334274	0.313338	0.301842	0.360013	0.407415	0.330045	0.265871	0.30091	0.306696	-0.0446765	0.0905167	-0.0107319	0.332747
cg06157719	GAR1	217983	0.0646477	0.0541995	0.0557094	0.0560294	0.0487397	0.0703451	0.0550556	0.0355215	0.0684088	0.0447105	0.0548347	0.0519906	0.0599489	0.0544432	-0.00477883	0.255951	0.00215601	0.35552
cg27088473	GAR1	217984	0.873726	0.874698	0.844578	0.87432	0.895266	0.901103	0.895503	0.902809	0.888032	0.922366	0.884494	0.888396	0.91736	0.897044	0.0183937	0.117601	0.0140188	0.122537
cg07850274	RRH	217985	0.866994	0.900694	0.88519	0.889888	0.891897	0.877057	0.898985	0.87758	0.898061	0.873547	0.887427	0.874349	0.888172	0.869599	0.000468542	0.479353	-0.00490698	0.204848
cg18094556	RRH	217986	0.717112	0.755784	0.930163	0.910377	0.863262	0.908206	0.897446	0.889208	0.942973	0.898198	0.911079	0.923477	0.889079	0.896722	0.168568	1.50005e-07	0.0104775	0.208144
cg21169115	RRH	217987	0.84894	0.839365	0.669398	0.774397	0.840134	0.863787	0.854677	0.861272	0.669883	0.465161	0.834009	0.908153	0.781341	0.734624	-0.0727496	0.217494	-0.0784154	0.145479
cg19271352	RRH	217988	0.918872	0.85152	0.855029	0.879278	0.882401	0.904072	0.903437	0.910815	0.847976	0.903937	0.867915	0.87965	0.879971	0.92049	0.00105184	0.479028	-0.00584908	0.337752
cg21162961	RRH	217989	0.81027	0.770037	0.739275	0.738459	0.843762	0.656536	0.863137	0.85609	0.660019	0.628473	0.854264	0.800136	0.734598	0.836546	-0.0225459	0.364315	-0.0305373	0.282855
cg14451216	RRH	217990	0.901398	0.903914	0.875418	0.871836	0.879804	0.922119	0.915018	0.903989	0.878604	0.78721	0.935308	0.906351	0.89104	0.843615	-0.0184634	0.267952	-0.0210093	0.19175
cg16987684	RRH	217991	0.510801	0.481117	0.846893	0.840109	0.756654	0.456483	0.865682	0.87484	0.833858	0.862418	0.880139	0.437926	0.462036	0.501116	0.222221	0.0684627	-0.110528	0.169259
cg06760315	LRIT3	217992	0.885021	0.889222	0.88987	0.90319	0.875192	0.872461	0.898302	0.888999	0.903483	0.930915	0.90706	0.889911	0.880726	0.891888	0.00721166	0.273693	0.0126617	0.0894254
cg12862901	LRIT3	217993	0.842195	0.87266	0.905494	0.865458	0.858512	0.853823	0.878295	0.866715	0.900579	0.913807	0.891783	0.878089	0.864499	0.87827	0.0221826	0.0819197	0.0164552	0.0745789
cg05080015	LRIT3	217994	0.618567	0.622987	0.897615	0.921188	0.856252	0.834935	0.880776	0.892745	0.894489	0.866503	0.873059	0.879229	0.843817	0.85745	0.254061	4.05076e-09	-0.011494	0.223172
cg27252583	LRIT3	217995	0.855493	0.86129	0.856423	0.876067	0.882535	0.862187	0.898689	0.821868	0.846366	0.87452	0.846306	0.846717	0.829687	0.872173	0.00106997	0.474625	-0.0136665	0.157305
cg16016288	LRIT3	217996	0.6672	0.763286	0.534548	0.579759	0.560354	0.801716	0.853227	0.922785	0.766061	0.823691	0.864896	0.776393	0.602007	0.587389	0.00749201	0.471602	0.028008	0.372712
cg17469779	LRIT3	217997	0.808071	0.764177	0.807022	0.679374	0.826084	0.566092	0.824025	0.848881	0.692047	0.743548	0.81117	0.812545	0.773086	0.826512	-0.0185917	0.38381	0.0179053	0.364625
cg01326085	LRIT3	217998	0	0.0765805	0.19897	0.185551	0.22344	0.0654037	0.473125	0.436244	0.197245	0.383418	0.394102	0.118256	0.256835	0.0924934	0.2138	0.0285774	-0.0233975	0.39219
cg22606559	LRIT3	217999	0.882134	0.88887	0.916521	0.96099	0.902977	0.901727	0.927202	0.900271	0.897243	0.920769	0.882839	0.91776	0.898786	0.92653	0.0272991	0.0457338	-0.0109602	0.187282
cg14819399	LRIT3	218000	0.694425	0.823597	0.766222	0.75115	0.848586	0.851827	0.832641	0.810999	0.847441	0.597819	0.875918	0.870738	0.810436	0.794211	0.0458216	0.226592	-0.0108103	0.409254
cg23196557	LRIT3	218001	0.216116	0.388889	0.698308	0.737357	0.765841	0.685225	0.798495	0.81288	0.829009	0.882678	0.79415	0.637815	0.759739	0.764842	0.461359	1.43341e-06	0.0283543	0.246338
cg00718382	LRIT3	218002	0.660637	0.668154	0.60687	0.657731	0.546429	0.29953	0.555966	0.514333	0.660145	0.387671	0.557526	0.101163	0.573934	0.404203	-0.175603	0.0843868	-0.082703	0.204068
cg22257487	LRIT3	218003	0.709225	0.687272	0.60921	0.654011	0.761702	0.727999	0.850722	0.82319	0.717629	0.898363	0.823446	0.744753	0.685015	0.804891	0.0601624	0.177244	0.0412106	0.214419
cg13576948	LRIT3	218004	0.119209	0.0900507	0.0931801	0.117834	0.171653	0.274079	0.358781	0.0544543	0.148269	0.123357	0.0944369	0.141792	0.189555	0.4845	0.0830276	0.191923	0.0186546	0.405219
cg18484654	LRIT3	218005	0.147941	0.338211	0.80345	0.915623	0.757072	0.696901	0.906854	0.896589	0.800969	0.48946	0.885365	0.7815	0.819476	0.880692	0.559753	2.83924e-05	-0.0531711	0.233965
cg08309692	LRIT3	218006	0.434737	0.443147	0.46898	0.455152	0.631122	0.48663	0.796162	0.795507	0.409022	0.475559	0.445802	0.456599	0.465054	0.492055	0.0925287	0.182404	-0.148244	0.0249115
cg08061367	LRIT3	218007	0.0635345	0.320569	0.156895	0.200555	0.0608401	0.16413	0.140074	0.169262	0.117339	0.176826	0	0	0.226072	0.0956361	-0.066416	0.170954	-0.0459804	0.150427
cg09428681	LRIT3	218008	0.694987	0.660218	0.737264	0.763786	0.708675	0.584253	0.82963	0.789315	0.82471	0.837587	0.822337	0.799682	0.537527	0.561442	0.0554149	0.2544	-0.00493978	0.471432
cg11258698		218009	0.656197	0.587417	0.701558	0.705758	0.749309	0.652177	0.84053	0.84943	0.745431	0.820616	0.586421	0.588072	0.557257	0.621224	0.0796748	0.156559	-0.0966234	0.0518679
cg02568149		218010	0.506424	0.486895	0.864845	0.886976	0.87062	0.862094	0.894818	0.890172	0.936576	0.916421	0.865912	0.864536	0.85995	0.859375	0.384365	4.24935e-11	0.00554098	0.359245
cg05718465		218011	0.612983	0.604395	0.859494	0.83689	0.909898	0.57196	0.907092	0.899223	0.937895	0.784616	0.908261	0.645997	0.581354	0.640553	0.18158	0.05127	-0.0809804	0.170837
cg18905856	EGF	218012	0.856947	0.771523	0.791828	0.736564	0.899932	0.870161	0.907988	0.908542	0.754549	0.592096	0.91615	0.903189	0.885097	0.882756	0.0231693	0.379879	-0.030196	0.311591
cg11407540	EGF	218013	0.921083	0.907096	0.904303	0.895905	0.91141	0.897678	0.92212	0.928543	0.895923	0.965142	0.885056	0.870561	0.922728	0.902549	-0.00559635	0.379861	-0.0029997	0.421036
cg12943208	EGF	218014	0.887396	0.8702	0.856877	0.88723	0.873627	0.854991	0.869072	0.868825	0.871947	0.914287	0.863325	0.857332	0.890456	0.882235	-0.00461438	0.36267	0.0114933	0.132482
cg13379236	EGF	218015	0.607988	0.689665	0.884772	0.897755	0.890947	0.900872	0.902541	0.898784	0.896055	0.881642	0.903681	0.896254	0.894559	0.896761	0.246559	2.26562e-10	-0.00111985	0.393523
cg12093976	EGF	218016	0.152172	0.168568	0.509617	0.532381	0.557156	0.068067	0.513401	0.810763	0.590485	0.602181	0.563135	0.240605	0.412539	0.507327	0.331934	0.0159497	-0.012519	0.457049
cg02437921	EGF	218017	0.900451	0.892817	0.887495	0.901266	0.915665	0.890324	0.875381	0.903024	0.920983	0.851516	0.90337	0.898443	0.900502	0.9354	0.00198025	0.451361	0.0061763	0.321859
cg14571493	EGF	218018	0.922428	0.90307	0.926936	0.893835	0.896267	0.881118	0.890352	0.886987	0.906998	0.978455	0.907749	0.888477	0.899343	0.870823	-0.0104707	0.310633	0.0127249	0.228263
cg24818418	EGF	218019	0.900967	0.898939	0.908684	0.891993	0.885437	0.87888	0.896026	0.870977	0.912524	0.907536	0.884637	0.883515	0.89503	0.895645	-0.00737905	0.220326	0.00781537	0.153105
cg10269431	EGF	218020	0.8086	0.805661	0.885501	0.874061	0.874378	0.848571	0.870564	0.863156	0.881566	0.892555	0.866004	0.882805	0.841811	0.877421	0.0644027	3.48926e-05	0.00432195	0.318639
cg06981781	EGF	218021	0.339211	0.445456	0.478059	0.543217	0.568096	0.468793	0.563665	0.496435	0.500877	0.579141	0.516784	0.761552	0.891132	0.864575	0.21036	0.0408109	0.165966	0.0242212
cg08723266	EGF	218022	0.752529	0.904192	0.755111	0.746786	0.86636	0.533863	0.824397	0.736158	0.841313	0.792991	0.797796	0.83183	0.795096	0.697403	-0.0601016	0.199879	0.0489591	0.180969
cg25788103	EGF	218023	0.451728	0.551757	0.621173	0.680109	0.844916	0.792651	0.89707	0.814547	0.592619	0.484874	0.836854	0.762032	0.921495	0.816529	0.253663	0.0121189	-0.0393438	0.315724
cg19685556	EGF	218024	0.878709	0.908595	0.908126	0.909472	0.881145	0.879175	0.902205	0.9048	0.910132	0.882285	0.895933	0.888176	0.876355	0.876584	-0.000786317	0.472094	-0.00924327	0.129275
cg17393974	EGF	218025	0.678876	0.691774	0.652468	0.671265	0.587322	0.614825	0.654771	0.639306	0.677886	0.703021	0.658631	0.646301	0.675882	0.671077	-0.0309288	0.097082	0.0354733	0.0186079
cg20861386	EGF	218026	0.713641	0.881325	0.767146	0.810055	0.843548	0.862176	0.87184	0.850424	0.730445	0.893501	0.898863	0.821671	0.843531	0.788438	0.0343201	0.232181	-0.00478988	0.439579
cg19420970	EGF	218027	0.770867	0.791705	0.8587	0.78585	0.791362	0.78257	0.886427	0.89486	0.897866	0.837266	0.890999	0.806667	0.856214	0.875119	0.0657059	0.0346054	0.0273938	0.155892
cg07159534	EGF	218028	0.882337	0.895386	0.866749	0.922781	0.87892	0.884349	0.905136	0.915095	0.911992	0.857472	0.853545	0.887037	0.887693	0.897242	0.000139158	0.496716	-0.0130083	0.169762
cg24326521	EGF	218029	0.884751	0.88248	0.874	0.871733	0.892361	0.907175	0.870071	0.888272	0.896763	0.898624	0.886621	0.907705	0.890395	0.879928	0.00502147	0.30146	0.00940382	0.109986
cg11415021	EGF	218030	0.555457	0.643822	0.667083	0.736725	0.684324	0.819943	0.893303	0.87078	0.790625	0.895609	0.846711	0.609003	0.822002	0.83043	0.189239	0.00961428	0.0203702	0.362952
cg27369617	EGF	218031	0.857673	0.830981	0.829525	0.881098	0.885347	0.871136	0.86028	0.860046	0.902166	0.936412	0.861016	0.885401	0.910531	0.854141	0.0337644	0.0702894	0.027039	0.0521369
cg19008216	EGF	218032	0.902826	0.894868	0.898372	0.914088	0.861338	0.868583	0.885739	0.88602	0.915616	0.930576	0.880476	0.871959	0.869749	0.872941	-0.0108922	0.256415	0.0045295	0.369838
cg19830739	EGF	218033	0.735308	0.821833	0.869085	0.912264	0.849857	0.779373	0.884245	0.878565	0.826863	0.676522	0.62984	0.878187	0.882607	0.86617	0.0492278	0.235842	-0.0688664	0.0954671
cg18644289	EGF	218034	0.637295	0.731648	0.829906	0.833636	0.866809	0.83918	0.881228	0.890353	0.913138	0.945915	0.582235	0.879825	0.874804	0.879319	0.166891	0.0152598	-0.0109791	0.422801
cg09967725	EGF	218035	0.820797	0.752552	0.845308	0.820553	0.891586	0.893412	0.912952	0.896453	0.883855	0.889665	0.902341	0.866217	0.853219	0.890597	0.0921717	0.000723559	0.00427178	0.399253
cg27367618	EGF	218036	0.847282	0.861741	0.902759	0.88224	0.867095	0.821278	0.851011	0.853542	0.911148	0.929272	0.854989	0.874236	0.866218	0.836202	0.0163211	0.246304	0.0156898	0.206212
cg02940093	EGF	218037	0.86073	0.861206	0.878389	0.856825	0.885777	0.858147	0.895142	0.898238	0.848272	0.815867	0.883077	0.838799	0.87187	0.872983	0.00598118	0.37126	-0.0236085	0.0463344
cg15494524	EGF	218038	0.876946	0.858455	0.883617	0.858581	0.838943	0.82524	0.863043	0.887642	0.891993	0.841453	0.857245	0.828704	0.864293	0.84035	-0.0109421	0.263257	-0.00550477	0.346802
cg04436847	EGF	218039	0.102494	0.111001	0.180907	0.274693	0.0777321	0.12277	0.045929	0.0318899	0	0	0.0349546	0.0768379	0.00355222	0.062283	-0.0307853	0.308811	-0.0927155	0.0218264
cg17611488	EGF	218040	0.116185	0.143742	0.0818187	0.105143	0.0905365	0.454347	0.046762	0.0367498	0.394988	0.456461	0.446358	0.464557	0.169331	0.105226	0.107726	0.220963	0.203594	0.0254332
cg00539654	EGF	218041	0.906314	0.895334	0.887248	0.88308	0.921036	0.916398	0.955732	0.893012	0.91974	0.869212	0.912906	0.888197	0.885318	0.915625	0.00313467	0.430363	-0.010918	0.226633
cg14782256	EGF	218042	0.281783	0.306313	0.618166	0.436445	0.491984	0.652478	0.478293	0.468579	0.685956	0.492722	0.501662	0.249599	0.510626	0.496181	0.212843	0.0120417	-0.0348666	0.307928
cg06020419	EGF	218043	0.851714	0.832609	0.543919	0.539051	0.566497	0.75412	0.496137	0.504587	0.549192	0.599276	0.53182	0.858973	0.856189	0.846352	-0.204985	0.0398526	0.139582	0.049703
cg11145331	EGF	218044	0.902785	0.854154	0.901486	0.811531	0.866289	0.862559	0.858561	0.851526	0.87051	0.786181	0.841454	0.846547	0.876168	0.841863	-0.0272468	0.132022	-0.0148716	0.208755
cg12883739	EGF	218045	0.738915	0.707043	0.814593	0.80122	0.839878	0.802802	0.844163	0.851608	0.840355	0.845245	0.853696	0.822286	0.823379	0.847336	0.109234	3.45701e-06	0.0130056	0.121944
cg26466144	EGF	218047	0.56888	0.655702	0.894549	0.85838	0.860481	0.863949	0.916487	0.830452	0.809253	0.774458	0.849531	0.883611	0.849921	0.839879	0.240288	2.38834e-06	-0.0362742	0.0482583
cg18270278	EGF	218048	0.868599	0.874252	0.867034	0.904743	0.887112	0.883285	0.880254	0.888724	0.895696	0.892652	0.874497	0.902125	0.866722	0.873927	0.0133054	0.0904529	-0.000922067	0.453624
cg03016445	EGF	218049	0.767311	0.744532	0.8962	0.889734	0.869672	0.520526	0.928971	0.888216	0.90835	0.87724	0.910461	0.506255	0.506734	0.875897	0.0422663	0.372708	-0.0680636	0.26197
cg26005209	EGF	218050	0.113579	0.0764164	0.0633865	0.0822401	0.106283	0.0538808	0.0737826	0.451798	0.0704893	0.0290336	0.0507007	0.0732319	0.0392838	0.0525783	0.000559865	0.497383	-0.086009	0.102581
cg27227909	EGF	218051	0.899453	0.872873	0.802838	0.837533	0.908408	0.876708	0.867385	0.89354	0.802515	0.817177	0.893944	0.886486	0.882292	0.89765	-0.0222897	0.224292	-0.00105805	0.482343
cg20040872		218052	0.313063	0.374417	0.608735	0.710466	0.535942	0.58088	0.519655	0.483911	0.523081	0.529733	0.787576	0.707777	0.67728	0.472699	0.251071	0.00308904	0.0430927	0.247065
cg03273678		218053	0.840755	0.77793	0.727992	0.86078	0.842289	0.8389	0.829432	0.834633	0.898901	0.774704	0.846481	0.897923	0.854761	0.854235	0.0290768	0.217317	0.0321633	0.128846
cg05000029		218054	0.259072	0.242389	0.165094	0.226005	0.225861	0.503756	0.492263	0.482994	0.133557	0.106376	0.0966283	0.507778	0.477921	0.465695	0.0729303	0.291415	-0.0513365	0.318873
cg26675129	ELOVL6	218055	0.614108	0.686515	0.855134	0.842577	0.876664	0.81647	0.905861	0.887244	0.883636	0.877512	0.865137	0.863201	0.810453	0.849421	0.210798	5.87884e-07	-0.00576503	0.370977
cg21579920	ELOVL6	218056	0.806162	0.707485	0.71797	0.624282	0.885458	0.591538	0.906947	0.892673	0.929157	0.909566	0.596628	0.856938	0.603912	0.872811	0.0254997	0.406059	0.025024	0.387998
cg01598557	ELOVL6	218057	0.885526	0.836509	0.898827	0.904723	0.856331	0.871263	0.885158	0.88133	0.902324	0.898412	0.8623	0.867621	0.844399	0.854094	0.0162144	0.180229	-0.0114136	0.183834
cg17363943	ELOVL6	218058	0.816732	0.824897	0.851738	0.832751	0.799126	0.803475	0.79076	0.800756	0.851434	0.842429	0.814088	0.82909	0.801713	0.8051	-0.00227644	0.444666	0.0108747	0.207107
cg05654673	ELOVL6	218059	0.16098	0.128066	0.00059712	0.0461667	0.098439	0.0486154	0.0411006	0.0674076	0.108591	0.152923	0.105927	0.0895825	0.177453	0.0445358	-0.0627447	0.0591282	0.062781	0.0111855
cg15913312	ELOVL6	218060	0.23942	0.227147	0.189319	0.239038	0.209783	0.120271	0.443097	0.55689	0.212332	0.187941	0.254714	0.273601	0.19085	0.277208	0.0296373	0.372035	-0.0602923	0.207574
cg03460315	ELOVL6	218061	0.884627	0.899165	0.842932	0.838832	0.909566	0.913167	0.891184	0.891017	0.883194	0.855913	0.931254	0.922682	0.888875	0.861966	-0.00601458	0.396925	0.00953082	0.306902
cg18710298	ELOVL6	218062	0.865592	0.856387	0.80998	0.874591	0.847336	0.814026	0.856448	0.840164	0.825707	0.905386	0.862043	0.827086	0.847332	0.830901	-0.0159061	0.219157	0.00931812	0.288001
cg11822752	ELOVL6	218063	0.086054	0.126174	0.0644602	0.0591489	0.0820469	0.0420672	0.0489464	0.0563997	0.126452	0.36655	0.081429	0.0672924	0.266995	0.043194	0.00263456	0.486252	0.0998073	0.0447941
cg07959837	ELOVL6	218064	0.89969	0.917296	0.89298	0.884241	0.915819	0.900328	0.89293	0.908788	0.917422	0.873142	0.902687	0.900532	0.898364	0.913033	-0.00847097	0.205537	0.00168243	0.417802
cg04128311	ELOVL6	218065	0.772844	0.83092	0.73451	0.760228	0.863037	0.818246	0.883222	0.84984	0.728346	0.895746	0.853363	0.825859	0.850543	0.867225	0.0256319	0.278635	0.0186664	0.296652
cg21015054	ELOVL6	218066	0.909696	0.895971	0.888626	0.874878	0.888809	0.894028	0.894479	0.89349	0.867396	0.927481	0.911771	0.863207	0.85966	0.910657	-0.0132932	0.201256	0.000976783	0.469764
cg19023945	ELOVL6	218067	0.870311	0.862175	0.816924	0.910078	0.88583	0.887645	0.889799	0.876006	0.909874	0.955034	0.860414	0.899772	0.880045	0.891819	0.0223603	0.183166	0.0217791	0.132583
cg05555563	ELOVL6	218068	0.886551	0.863136	0.937916	0.877479	0.899981	0.876363	0.880571	0.882074	0.847438	0.899782	0.875436	0.890598	0.897058	0.858055	0.0103861	0.278519	-0.0143365	0.150652
cg06591011	ELOVL6	218069	0.828472	0.837146	0.566221	0.569203	0.148101	0.871373	0.220202	0.0460554	0.458505	0.379099	0.499653	0.873922	0.805972	0.846885	-0.309043	0.0846562	0.24048	0.0790087
cg11432619	ELOVL6	218070	0.866978	0.855253	0.90098	0.860415	0.872286	0.884199	0.847296	0.875693	0.899562	0.882049	0.867063	0.845225	0.860061	0.890117	0.0126299	0.187094	0.000534883	0.481471
cg02859516	ELOVL6	218071	0.106731	0.0796661	0.0664466	0.0675009	0.0646324	0.0373826	0.100568	0.040832	0.0449714	0.0572109	0.0546681	0.0637713	0.0401032	0.0374278	-0.0369056	0.0108318	-0.0132016	0.112904
cg26893181	ELOVL6	218072	0.79417	0.857129	0.681964	0.779422	0.884019	0.914243	0.929128	0.942088	0.82204	0.629893	0.86466	0.865276	0.862542	0.928339	0.016318	0.413748	-0.0263524	0.333742
cg20589883	ELOVL6	218073	0.13976	0.259933	0.692552	0.613692	0.803483	0.481965	0.84662	0.851904	0.766666	0.612132	0.569215	0.771946	0.597975	0.823408	0.502783	7.85053e-05	-0.0248123	0.373703
cg11320318	ELOVL6	218074	0.716335	0.703373	0.811806	0.842502	0.894257	0.890818	0.937871	0.883499	0.853955	0.872699	0.893495	0.893109	0.89978	0.870476	0.168835	5.57138e-06	0.00379353	0.42428
cg09934926	ELOVL6	218075	0.795006	0.858767	0.81538	0.831854	0.863221	0.842175	0.867036	0.858328	0.816472	0.731359	0.868074	0.861445	0.870677	0.860008	0.0136163	0.332115	-0.01166	0.316515
cg19373489	ELOVL6	218076	0.558901	0.563542	0.829558	0.862954	0.773956	0.843724	0.818681	0.863285	0.855467	0.881603	0.903109	0.51725	0.511082	0.554569	0.206715	0.040856	-0.128179	0.0710966
cg17140673	ELOVL6	218077	0.0866638	0.0816445	0.165324	0.166418	0.076416	0.0843069	0.0957565	0.093681	0.0861047	0.0759543	0.0985388	0.0854611	0.0863056	0.103293	0.0173093	0.231355	-0.0243741	0.0938661
cg21968591	ELOVL6	218078	0.0570407	0.0543208	0.0764318	0.0420923	0.0490365	0.0351979	0.0577227	0.0479077	0.0622973	0.0547975	0.0450717	0.0383431	0.0471104	0.0529067	-0.00493775	0.279853	-0.00131034	0.425459
cg10494569	ELOVL6	218079	0.058006	0.0537087	0.0507418	0.0594546	0.0254261	0.0365965	0.046579	0.0265818	0.0623032	0.0459269	0.0416205	0.0458881	0.0435351	0.0327192	-0.0127429	0.0787415	0.00443553	0.26547
cg27074985	ELOVL6	218080	0.00828541	0.0164491	0.0160061	0.000504453	0.0238815	0.014088	0.0144146	0.0169587	0.0234358	0.0226864	0.0125063	0.0115761	0.0127154	0.0260175	0.0038653	0.241208	0.00384734	0.185735
cg04969804	ELOVL6	218081	0.0635747	0.063827	0.084818	0.0657134	0.037453	0.0534563	0.0482458	0.0512899	0.0686955	0.0701318	0.0376765	0.0424481	0.0492074	0.0628087	-0.00770549	0.241483	-0.00166803	0.426709
cg19090637	ELOVL6	218082	0.141169	0.151342	0.159651	0.142524	0.122867	0.13536	0.138591	0.124448	0.167451	0.139489	0.125508	0.141413	0.115396	0.114698	-0.0106394	0.19719	-0.0032474	0.37401
cg17484629	ELOVL6	218083	0.0151122	0.0212115	0.0142483	0.0142839	0.0117389	0.01452	0.0155478	0.0126785	0.00104811	0.010792	0.019793	0.0148408	0.0112666	0.00440467	-0.00606495	0.068113	-0.00347874	0.12424
cg06100991	ELOVL6	218085	0.0583975	0.0677684	0.0489648	0.0516774	0.0428966	0.0532665	0.0489897	0.0489105	0.0548639	0.0509644	0.0561354	0.0598077	0.0575587	0.0579587	-0.0104168	0.00953874	0.00709724	0.00201592
cg07511855	ELOVL6	218086	0.0110096	0	0.00415317	0.00345455	0	0.00936529	0.00527935	0.00998505	0.013363	0	0.00387831	0.00266499	0.0176466	0.00938009	0.00109272	0.402163	0.00244927	0.229804
cg25019126	ELOVL6	218087	0.0159116	0.0299448	0.02882	0.0334107	0.0358547	0.019699	0.0226478	0.00894597	0.0502671	0.041291	0.0348582	0.00581579	0.0119849	0.0197773	0.00318621	0.380155	0.00243605	0.386524
cg02987705	ELOVL6	218089	0.0489072	0.0420406	0.0623222	0.0437021	0.0493214	0.0264933	0.0375816	0.0370359	0.0838719	0.0350112	0.0471232	0.0324856	0.0580294	0.0375497	0.000403393	0.486476	0.0062691	0.259979
cg16584286	ELOVL6	218090	0.0207137	0.0247309	0.0380249	0.0209947	0.00529816	0.0116577	0.0263228	0.0112141	0.0188932	0.0391968	0.0193978	0.0115493	0.0104262	0.0148342	-0.00373813	0.322318	0.000130839	0.492195
cg23200970	ELOVL6	218091	0.0823122	0.0797038	0.0946044	0.0709365	0.0735122	0.0841764	0.0830469	0.0932252	0.0877369	0.102625	0.0511674	0.0690502	0.0875538	0.0918391	0.0014482	0.445357	-0.00158815	0.427956
cg04249586	ELOVL6	218092	0.105985	0.110351	0.111302	0.0964356	0.0950602	0.105664	0.0974949	0.105019	0.0995646	0.0934914	0.081617	0.099001	0.100206	0.096362	-0.00973341	0.0487321	-0.00678888	0.0560315
cg25012761	ELOVL6	218093	0.0657329	0.0565869	0.0723943	0.088154	0.0660361	0.0672002	0.0647988	0.0652598	0.0620364	0.0591784	0.0697623	0.0755155	0.0652968	0.0597112	0.00678539	0.13978	-0.00539043	0.129665
cg26225025	ELOVL6	218094	0.0503816	0.0473281	0.0555575	0.0512744	0.0264961	0.0309869	0.0297907	0.0330585	0.0596463	0.0348142	0.0264737	0.0361194	0.045665	0.0302988	-0.0105064	0.120633	0.000975542	0.446267
cg11423717	ELOVL6	218095	0.0629282	0.0624047	0.0534288	0.0546316	0.0538409	0.0574602	0.0585277	0.0593014	0.0698674	0.0516788	0.0468159	0.0613302	0.0472469	0.0610855	-0.00639848	0.100039	0.000139032	0.486156
cg27410858	ELOVL6	218096	0.0478298	0.0610713	0.0567827	0.0606944	0.0514124	0.0751041	0.0511062	0.061624	0.0642927	0.0537987	0.0363041	0.0676972	0.0491908	0.0533914	0.00233268	0.382454	-0.00534149	0.190915
cg25313892	ELOVL6	218097	0.075088	0.0866772	0.0750914	0.0566254	0.0742163	0.0651887	0.0628448	0.0658537	0.0517929	0.0719213	0.0613032	0.0769775	0.0597443	0.0706104	-0.0148684	0.0152087	-0.0012451	0.399777
cg03835987	ELOVL6	218098	0.0553569	0.0307615	0.0774239	0.0614958	0.0548332	0.0384598	0.0478075	0.0442753	0.0341947	0.0244276	0.0461553	0.0856189	0.0470834	0.0440147	0.00742332	0.292757	-0.00713348	0.251243
cg25434027	ELOVL6	218099	0.0985711	0.115308	0.102837	0.0678755	0.385249	0.504074	0.472745	0.0664278	0.0691614	0.0526441	0.0646538	0.122514	0.0802675	0.0731749	0.0648623	0.308954	-0.189465	0.026165
cg11289878		218100	0.920498	0.88935	0.886849	0.876699	0.892777	0.876185	0.861383	0.865936	0.798199	0.912218	0.912198	0.879035	0.8927	0.854762	-0.0291788	0.111584	-0.0017862	0.462221
cg00560501		218101	0.908366	0.957671	0.904206	0.881992	0.91496	0.929027	0.93198	0.940154	0.939258	0.951607	0.917856	0.92098	0.914493	0.928519	-0.0100991	0.263482	0.0117325	0.145194
cg18004184		218102	0.843919	0.803794	0.88644	0.863464	0.861333	0.858078	0.871135	0.872817	0.883933	0.860677	0.872206	0.857069	0.853673	0.864138	0.0432238	0.000442036	-0.00359525	0.287351
cg01054590		218103	0.802539	0.788947	0.81991	0.730336	0.858854	0.837362	0.765175	0.505368	0.697946	0.852303	0.899172	0.811394	0.923135	0.851517	0.000295975	0.498593	0.0864102	0.0978188
cg21702311		218104	0.0745206	0.0736645	0.0515135	0.0499079	0.0964048	0.0658446	0.0731503	0.0453591	0.270492	0.585758	0.468963	0.0859041	0.0668732	0.0778311	0.0874076	0.262682	0.195607	0.0294095
cg19820012		218105	0.660663	0.644166	0.852219	0.815603	0.683577	0.399899	0.82494	0.826853	0.838593	0.576132	0.840863	0.748529	0.765747	0.798333	0.0951929	0.177986	0.0275178	0.371483
cg03552040		218106	0.870433	0.870398	0.876319	0.882833	0.836576	0.86102	0.874096	0.873513	0.916244	0.875225	0.866386	0.891645	0.859926	0.85684	0.00213602	0.442336	0.0103181	0.195013
cg07250218		218107	0.898717	0.869515	0.819361	0.8664	0.914268	0.928124	0.915082	0.917468	0.830345	0.776865	0.892838	0.900699	0.870917	0.887185	-0.00748688	0.415277	-0.0336423	0.112413
cg00536186		218108	0.858131	0.820832	0.706182	0.766067	0.836829	0.839948	0.916374	0.85876	0.880173	0.861171	0.900541	0.845784	0.863402	0.503796	-0.024563	0.3863	-0.0115488	0.434782
cg13548755		218109	0.200368	0.205476	0.638827	0.712659	0.547375	0.494323	0.626477	0.51223	0.644306	0.648835	0.544548	0.542868	0.505278	0.13907	0.343478	0.00368298	-0.0844976	0.169673
cg01323675		218110	0.0124937	0.0688029	0	0.036272	0.0509589	0.0279509	0.00116472	0.0464497	0.0984265	0.0647766	0.0283248	0.0185514	0.0364132	0.032941	-0.00379579	0.431662	0.0194396	0.113835
cg16793381		218111	0.865055	0.841878	0.820259	0.815069	0.871551	0.902414	0.860755	0.861805	0.830983	0.847887	0.902997	0.9078	0.888551	0.871051	0.011627	0.316256	0.0195693	0.15601
cg11450259		218112	0.178312	0.100654	0.239498	0.174291	0.0782863	0.0452534	0.0571191	0.067894	0.0549912	0.497525	0.0676478	0.083025	0.197077	0.0742343	-0.00307944	0.487479	0.0520265	0.257804
cg08186317		218113	0.88742	0.883307	0.89889	0.853765	0.860221	0.913497	0.927133	0.893263	0.883946	0.901385	0.897995	0.872964	0.867871	0.910193	0.00473012	0.390064	-0.00206907	0.441451
cg01922269		218114	0.792742	0.78071	0.767575	0.819048	0.888903	0.849529	0.670789	0.574101	0.802718	0.784652	0.869828	0.537141	0.824832	0.763867	-0.0239777	0.38777	0.00218205	0.487527
cg18200585		218115	0.815488	0.826457	0.879246	0.895528	0.879046	0.874629	0.894501	0.876911	0.802927	0.79499	0.857442	0.859654	0.827989	0.846388	0.0364649	0.0813802	-0.0517451	0.000739006
cg04547423		218116	0.432513	0.460684	0.662301	0.69459	0.6191	0.648321	0.714893	0.704657	0.731373	0.698007	0.686078	0.674104	0.711971	0.72397	0.242515	2.09377e-07	0.0302734	0.0582141
cg09858005		218117	0.134887	0.118076	0	0	0.0413335	0.0307337	0.061028	0.0129015	0.0697583	0	0.0348076	0.0690045	0.0523387	0.0456754	-0.0916829	0.000255978	0.0209313	0.0906036
cg11437244		218118	0.709526	0.722225	0.672761	0.728742	0.750684	0.7766	0.838862	0.824662	0.784715	0.854172	0.402387	0.75542	0.809872	0.821947	0.0358599	0.34677	-0.0272996	0.358176
cg13676979		218119	0.845243	0.830811	0.834795	0.843543	0.8637	0.862861	0.911975	0.55393	0.814609	0.873811	0.910542	0.8788	0.888913	0.908902	0.0075048	0.458701	0.0674619	0.122545
cg10911548		218120	0.447197	0.388534	0.635021	0.53371	0.476809	0.655509	0.364314	0.157614	0.608749	0.744994	0.727289	0.346047	0.438735	0.624451	0.108238	0.208055	0.111215	0.146388
cg12952752		218121	0.675072	0.591542	0.76995	0.721846	0.831928	0.812447	0.881524	0.882802	0.876893	0.916221	0.886181	0.505571	0.503134	0.875831	0.155387	0.084155	-0.056111	0.262683
cg00840822		218122	0.0981565	0.0321829	0.107899	0.176412	0.116093	0.130532	0.244132	0.0951079	0.309783	0.503428	0.416105	0.116426	0.0564865	0.125506	0.134656	0.108651	0.109593	0.094737
cg13945146		218123	0.832344	0.78298	0.833704	0.76451	0.891556	0.752827	0.872184	0.884177	0.821591	0.771046	0.863816	0.88989	0.85589	0.881992	0.0326033	0.206358	0.0142112	0.327423
cg08984744		218124	0.714071	0.736295	0.466248	0.529755	0.760623	0.715494	0.82522	0.850615	0.672068	0.809356	0.865865	0.802643	0.818828	0.783852	0.0165306	0.430805	0.100776	0.0899186
cg25391198		218125	0.801109	0.807679	0.830051	0.691972	0.869172	0.841299	0.896403	0.863402	0.672984	0.565869	0.913974	0.824717	0.829878	0.81091	-0.00350801	0.481906	-0.0623278	0.159832
cg13058990		218126	0.609489	0.55952	0.679806	0.69983	0.734	0.565488	0.852765	0.803734	0.73268	0.717582	0.77469	0.495159	0.768822	0.761943	0.131037	0.0489075	-0.0141244	0.409218
cg06413320		218127	0.582302	0.644128	0.742086	0.667566	0.569239	0.853	0.504288	0.557843	0.839588	0.939498	0.906885	0.892319	0.897595	0.868405	0.156645	0.0979985	0.241712	0.000706351
cg23215916		218128	0.89881	0.89012	0.903568	0.880488	0.890884	0.882098	0.926112	0.915407	0.931743	0.965727	0.921222	0.876341	0.898289	0.908872	0.0139305	0.237318	0.0172727	0.132072
cg22654656		218129	0.471551	0.517465	0.591387	0.548452	0.771692	0.748728	0.858653	0.845725	0.696917	0.8082	0.459792	0.835543	0.641558	0.818916	0.224289	0.0190825	-0.017285	0.41597
cg08733482	ENPEP	218130	0.730153	0.714536	0.197226	0.227193	0.11912	0.593462	0.397746	0.385367	0.107205	0.0694263	0.0622546	0.416562	0.421326	0.307505	-0.446978	0.00187033	-0.0893061	0.194702
cg17278853	ENPEP	218131	0.532993	0.507532	0.527119	0.421863	0.573653	0.668061	0.434186	0.44253	0.592255	0.359025	0.657595	0.660324	0.674799	0.654201	0.0352051	0.341093	0.0884647	0.0969148
cg26002634	ENPEP	218132	0.231398	0.340007	0.589045	0.60904	0.418164	0.417121	0.554951	0.34252	0.482831	0.292291	0.448226	0.50695	0.557058	0.497287	0.190588	0.0114243	-0.0243663	0.342511
cg15810415	ENPEP	218133	0.652444	0.677207	0.859624	0.910556	0.887775	0.601327	0.889636	0.881114	0.920086	0.928837	0.889711	0.563862	0.777249	0.222198	0.112839	0.24177	-0.121348	0.174253
cg20773127	ENPEP	218134	0.639658	0.60592	0.900702	0.89646	0.880936	0.597449	0.867677	0.896632	0.830649	0.917629	0.891894	0.613039	0.649582	0.590829	0.171667	0.0558495	-0.0910391	0.13371
cg18944383	ENPEP	218135	0.621206	0.635713	0.846548	0.80664	0.736701	0.575993	0.749525	0.734109	0.859174	0.907438	0.839766	0.633729	0.737814	0.575347	0.121773	0.077382	0.0172919	0.399543
cg09248380	ENPEP	218136	0.533794	0.518301	0.846634	0.807783	0.628513	0.830995	0.561605	0.58228	0.887923	0.885331	0.856663	0.526817	0.515834	0.518971	0.178065	0.0761618	-0.0110449	0.45552
cg24192671	ENPEP	218137	0.742125	0.748687	0.796636	0.879735	0.813627	0.705253	0.905949	0.865738	0.814446	0.818325	0.760126	0.776649	0.76381	0.664794	0.0516849	0.164909	-0.0614648	0.065558
cg15406387	ENPEP	218138	0.613755	0.562435	0.832649	0.868164	0.667057	0.642564	0.590673	0.561867	0.688856	0.876159	0.878119	0.577944	0.549442	0.531557	0.100659	0.169344	-0.0101496	0.452732
cg07587796	ENPEP	218139	0.55848	0.507175	0.866866	0.835929	0.800216	0.636729	0.874634	0.838109	0.823005	0.901319	0.496724	0.541571	0.600539	0.497438	0.193262	0.060567	-0.165315	0.0330712
cg15711616	ENPEP	218140	0.745744	0.738211	0.585256	0.644602	0.509304	0.463258	0.503632	0.521966	0.78084	0.870397	0.797482	0.774422	0.77969	0.696497	-0.0813654	0.221956	0.245218	1.86829e-05
cg04748637	ENPEP	218141	0.836371	0.866533	0.882855	0.903919	0.759133	0.876335	0.766333	0.759143	0.876709	0.890459	0.739104	0.923043	0.894062	0.910181	-0.00301282	0.477073	0.0476397	0.127997
cg22888902	ENPEP	218142	0.808779	0.839671	0.860111	0.88285	0.768717	0.759305	0.799912	0.816695	0.852907	0.93011	0.840265	0.847055	0.822002	0.858711	0.0123283	0.365713	0.0439104	0.0560844
cg08310176	ENPEP	218143	0.905236	0.839084	0.856644	0.904999	0.916528	0.864542	0.884806	0.900639	0.869222	0.910739	0.91061	0.88541	0.910285	0.890855	0.0199465	0.145088	0.00816035	0.255395
cg27518051	ENPEP	218144	0.0550385	0.15419	0.522553	0.54292	0.242289	0.0705349	0.416545	0.343107	0.181251	0.377079	0.325368	0.120872	0.136003	0.290567	0.19281	0.0574205	-0.117801	0.0985476
cg03722293	ENPEP	218145	0.815121	0.811953	0.865156	0.843835	0.831599	0.637488	0.585718	0.533649	0.862144	0.875855	0.838982	0.591292	0.467351	0.521162	-0.109018	0.185948	-0.0234427	0.406992
cg13990720	ENPEP	218146	0.772832	0.846733	0.743178	0.769754	0.87495	0.913468	0.884861	0.896104	0.789708	0.742973	0.837606	0.864512	0.818568	0.864886	0.023598	0.305335	-0.0273435	0.226969
cg06066606	ENPEP	218147	0.437308	0.466046	0.828105	0.852128	0.820221	0.832693	0.910984	0.895478	0.739901	0.602484	0.856071	0.851365	0.533692	0.551036	0.32117	0.00339523	-0.16751	0.0109848
cg03644845	ENPEP	218148	0.0283502	0.0641171	0.449668	0.47449	0.454055	0.0361245	0.550626	0.515617	0.500056	0.608612	0.48998	0.0496844	0.0357403	0.0508945	0.305062	0.0484666	-0.124269	0.188808
cg16209579	ENPEP	218149	0.111764	0.0518038	0.0776108	0.0740815	0.0686077	0.0391921	0.0450083	0.0490356	0.0681675	0.0781736	0.0144258	0.0339476	0.0413755	0.07703	-0.0262293	0.0860378	-0.00673598	0.302565
cg06223577	ENPEP	218151	0.660779	0.696995	0.83641	0.930427	0.849306	0.850037	0.859465	0.878545	0.849136	0.695204	0.90057	0.82202	0.818713	0.866179	0.167447	0.000929697	-0.0420614	0.108724
cg15747110	ENPEP	218152	0.376667	0.357802	0.441376	0.390509	0.391433	0.377966	0.344856	0.243221	0.359076	0.192375	0.283732	0.418081	0.462792	0.448151	-0.00443732	0.471949	-0.00419245	0.46809
cg02522978	ENPEP	218153	0.812955	0.803977	0.679094	0.707907	0.821717	0.701362	0.876926	0.848486	0.858979	0.797221	0.867968	0.843815	0.839321	0.845108	-0.00114032	0.49135	0.0694864	0.0431784
cg27116111	ENPEP	218154	0.639897	0.652973	0.529572	0.674514	0.699209	0.765166	0.804029	0.745518	0.66892	0.613142	0.485091	0.770011	0.742167	0.742496	0.040218	0.294496	-0.032697	0.296026
cg10416735	ENPEP	218155	0.0705034	0.0305879	0.0729107	0.0440866	0.0663443	0.0594941	0.041584	0.0467211	0.0796761	0.106204	0.0444332	0.0700382	0.0715518	0.0608506	0.0131122	0.199167	0.0169354	0.0593472
cg02886293	ENPEP	218156	0.71579	0.726624	0.619762	0.510091	0.535052	0.574934	0.565395	0.568312	0.486323	0.645691	0.584284	0.64156	0.552346	0.884996	-0.123811	0.0625361	0.0702756	0.126951
cg04019049	ENPEP	218157	0.822727	0.866247	0.819377	0.806944	0.874292	0.865665	0.871038	0.875363	0.856839	0.757159	0.865943	0.848437	0.8718	0.868405	0.00395184	0.443718	-0.00734945	0.371499
cg09039893	ENPEP	218158	0.571324	0.563877	0.737504	0.671107	0.418595	0.796428	0.552184	0.492848	0.711173	0.822568	0.848327	0.521132	0.737464	0.542221	0.0866955	0.212098	0.085703	0.161474
cg14949526	ENPEP	218159	0.883844	0.78651	0.736573	0.673113	0.817487	0.847127	0.867411	0.879837	0.752843	0.887342	0.878762	0.848014	0.804463	0.874337	-0.0129015	0.404653	0.0373689	0.18449
cg01594467	ENPEP	218160	0.704622	0.748063	0.741657	0.693877	0.738781	0.767874	0.770047	0.810875	0.597144	0.692896	0.718436	0.706273	0.749247	0.763131	0.002844	0.472374	-0.049331	0.0590723
cg18730253	ENPEP	218161	0.960267	0.97038	0.94676	0.948237	0.957483	0.948025	0.941716	0.943201	0.949094	0.95627	0.96487	0.946546	0.946206	0.949773	-0.0154748	0.00496912	0.00455615	0.123903
cg06620947	ENPEP	218162	0.897996	0.900607	0.910478	0.895297	0.85107	0.881274	0.869148	0.87927	0.928181	0.923324	0.861692	0.894157	0.895332	0.889941	-0.00937148	0.296741	0.0176817	0.101755
cg05922863	ENPEP	218163	0.860375	0.858677	0.862306	0.870831	0.844371	0.809751	0.839232	0.837767	0.85528	0.877341	0.84298	0.842252	0.84075	0.838199	-0.0127709	0.173012	0.00542403	0.310668
cg08428545		218164	0.0835143	0.170825	0.136212	0.291817	0.0709542	0.0510957	0.0899549	0.0514901	0.0705605	0.0570555	0.0483987	0.0330038	0.0537378	0.0809284	-0.0409021	0.227454	-0.0579731	0.0801155
cg10208269		218165	0.928674	0.947901	0.95579	0.951896	0.94825	0.953346	0.965581	0.953188	0.953988	0.964464	0.951159	0.962762	0.959744	0.950719	0.01762	0.00267554	0.00246412	0.244236
cg01997878		218166	0.82177	0.85832	0.904303	0.901361	0.881865	0.835954	0.893184	0.900539	0.855699	0.788181	0.889441	0.877683	0.88574	0.89054	0.0353288	0.0946403	-0.0216533	0.144134
cg20783464		218167	0.855084	0.766557	0.757673	0.776089	0.575998	0.818696	0.45395	0.498735	0.853539	0.821053	0.827784	0.765071	0.846043	0.843584	-0.0743023	0.247031	0.179322	0.0103018
cg24669946		218168	0.847573	0.87831	0.739219	0.801114	0.661063	0.875197	0.548837	0.556839	0.897335	0.816991	0.83828	0.649581	0.827329	0.877433	-0.105507	0.134311	0.12078	0.0459542
cg15903185		218169	0.207451	0.19392	0.236016	0.293299	0.104713	0.0579608	0.359449	0.401399	0.0741864	0.0747413	0.502454	0.0690839	0.206741	0.088644	0.0050389	0.48241	-0.0728311	0.217926
cg00169419		218170	0.584054	0.560972	0.833221	0.860117	0.610974	0.826676	0.526545	0.507328	0.704997	0.855644	0.882191	0.528643	0.534044	0.521851	0.110173	0.180697	-0.0229153	0.407916
cg06374962		218171	0.943391	0.942632	0.942562	0.939884	0.908022	0.910079	0.90129	0.910479	0.939226	0.95327	0.912445	0.934326	0.935908	0.935922	-0.0160602	0.112853	0.0164636	0.0489293
cg18064927		218172	0.698606	0.70151	0.252551	0.259812	0.250533	0.814737	0.461304	0.512339	0.389836	0.46938	0.81865	0.799984	0.853237	0.829492	-0.140737	0.22654	0.268217	0.0279639
cg22006640		218173	0.94145	0.918393	0.953948	0.939712	0.919985	0.946504	0.94362	0.924229	0.925954	0.922023	0.927099	0.93553	0.915327	0.92076	0.00130288	0.447571	-0.0135508	0.0250226
cg11416290		218174	0.827637	0.895837	0.835361	0.687443	0.836071	0.865953	0.879724	0.886565	0.760394	0.85544	0.884438	0.855919	0.879608	0.84398	-0.0224957	0.310539	0.014777	0.34232
cg07349208		218175	0.959352	0.929484	0.954261	0.952882	0.957052	0.951107	0.948766	0.937777	0.940548	0.95499	0.967883	0.958801	0.958691	0.95234	0.0085068	0.140123	0.00523487	0.141035
cg10699857		218176	0.827459	0.84892	0.878986	0.853303	0.828988	0.878517	0.859051	0.843231	0.824326	0.917205	0.85411	0.882815	0.878414	0.863907	0.0253817	0.104573	0.0131167	0.201654
cg23404248		218177	0.788284	0.794369	0.846198	0.890502	0.793479	0.804322	0.845812	0.832111	0.818285	0.904568	0.834009	0.850027	0.833646	0.855842	0.0510738	0.0242946	0.0139922	0.236216
cg12652641		218178	0.120476	0.13815	0.570302	0.554838	0.3118	0.54626	0.452014	0.469776	0.514192	0.521489	0.453531	0.467364	0.488194	0.209782	0.333982	0.000468014	-0.0417398	0.258266
cg05722981		218179	0.89478	0.869641	0.914525	0.923489	0.880934	0.869285	0.904782	0.907931	0.905951	0.941644	0.870966	0.915091	0.905166	0.878469	0.0193086	0.135783	0.00272347	0.421861
cg00126148		218180	0.84729	0.819159	0.905498	0.891691	0.845538	0.700632	0.89685	0.880424	0.901231	0.916401	0.840313	0.880391	0.885132	0.902854	0.0373547	0.199891	0.0342817	0.165383
cg05103917		218181	0.901716	0.91478	0.900195	0.880737	0.887074	0.853787	0.902201	0.907823	0.927959	0.945641	0.89688	0.90929	0.90956	0.902584	-0.00627058	0.358098	0.0266829	0.017712
cg02719154		218182	0.610495	0.693652	0.860212	0.853954	0.771516	0.823683	0.85591	0.855454	0.85833	0.864728	0.854523	0.80962	0.646943	0.567963	0.149829	0.0291473	-0.0697701	0.112588
cg11930400		218183	0.898527	0.838163	0.869086	0.886339	0.870537	0.862317	0.886794	0.893858	0.901876	0.92334	0.859955	0.881241	0.873659	0.893062	0.0151604	0.184899	0.0107004	0.165128
cg04355159		218184	0.816802	0.718501	0.722205	0.684956	0.778922	0.817639	0.568037	0.839375	0.861089	0.82479	0.835283	0.841491	0.846782	0.831212	0.0199972	0.38308	0.104919	0.0145778
cg13292042		218185	0.85376	0.860549	0.81896	0.833927	0.874967	0.916249	0.873671	0.860883	0.86369	0.865492	0.890243	0.821421	0.847154	0.889208	0.00583443	0.394333	-0.000241567	0.494661
cg23806894		218186	0.926443	0.921324	0.936507	0.924974	0.902874	0.909829	0.921852	0.923226	0.929962	0.934575	0.917998	0.94147	0.911627	0.943146	0.000953133	0.460509	0.00991947	0.0964439
cg09780241		218187	0.79121	0.778643	0.93016	0.917038	0.96757	0.947182	0.96332	0.945619	0.976445	0.94668	0.936614	0.960875	0.949511	0.960639	0.165211	7.8888e-09	0.00997943	0.163618
cg13891768		218188	0.919632	0.805483	0.835218	0.891835	0.907589	0.888385	0.873476	0.893057	0.840056	0.828181	0.894183	0.890134	0.884063	0.944327	0.0183174	0.276012	-0.00143623	0.471983
cg04676482		218189	0.892027	0.910285	0.862152	0.915574	0.911879	0.92605	0.933321	0.933547	0.907294	0.843684	0.922259	0.893592	0.905966	0.905235	0.00389042	0.425344	-0.0174158	0.145776
cg05492170		218190	0.916761	0.90763	0.912749	0.862038	0.889125	0.893211	0.900481	0.893491	0.879015	0.934335	0.890186	0.912108	0.911184	0.919842	-0.0123816	0.202485	0.0159292	0.083571
cg20067184		218191	0.81652	0.810435	0.927113	0.914467	0.88661	0.877214	0.928901	0.9511	0.942028	0.938569	0.926274	0.65538	0.928334	0.907704	0.0851632	0.0846142	-0.0311861	0.261798
cg11761728		218192	0.839559	0.872382	0.85768	0.872073	0.872389	0.865853	0.885262	0.891094	0.915137	0.884363	0.878781	0.887706	0.694525	0.892463	0.0104733	0.402169	-0.0152293	0.330186
cg19849728		218193	0.867946	0.834502	0.809385	0.776856	0.854988	0.880018	0.852842	0.855714	0.908885	0.921002	0.885455	0.707314	0.882271	0.889092	0.000761108	0.493353	0.0273694	0.230878
cg23646776		218194	0.825492	0.817844	0.847174	0.834159	0.840472	0.850724	0.866682	0.862203	0.829133	0.833492	0.872331	0.866984	0.857035	0.853372	0.0294787	0.0086408	0.00182233	0.419785
cg07790170		218195	0.845772	0.822795	0.898555	0.895671	0.866805	0.870825	0.885902	0.896064	0.884475	0.90384	0.897998	0.880319	0.8975	0.883574	0.054177	4.05322e-05	0.00564722	0.215267
cg03722396		218196	0.880232	0.872209	0.871325	0.860367	0.88702	0.849593	0.901914	0.902997	0.845731	0.811532	0.885715	0.855644	0.866471	0.894362	-0.00683135	0.367533	-0.01896	0.119714
cg13385016	PITX2	218197	0.906432	0.869956	0.876181	0.904145	0.877546	0.890915	0.889112	0.887317	0.898095	0.822393	0.900706	0.889056	0.88666	0.883237	-0.00441395	0.396485	-0.0075115	0.281503
cg13736376	PITX2	218198	0.896291	0.876362	0.907837	0.878784	0.893254	0.897525	0.894825	0.906566	0.902372	0.88543	0.906083	0.890329	0.879657	0.886978	0.00781025	0.177088	-0.00465663	0.228562
cg20291436	PITX2	218199	0.959488	0.964271	0.921227	0.903346	0.95879	0.974748	0.96907	0.970663	0.959774	0.975443	0.958512	0.960032	0.965072	0.960271	-0.00546707	0.36907	0.0135434	0.152072
cg13193239	PITX2	218200	0.82758	0.841077	0.830563	0.792643	0.828231	0.834351	0.830183	0.840038	0.857314	0.853822	0.847029	0.854997	0.85024	0.859757	0.00560243	0.34655	0.0278586	0.00147986
cg16546442	PITX2	218201	0.863251	0.866334	0.898161	0.779038	0.860602	0.843778	0.866052	0.885008	0.873919	0.906796	0.864807	0.870878	0.85936	0.881353	0.00102044	0.483155	0.0207456	0.143654
cg08979895	PITX2	218203	0.844623	0.855056	0.885233	0.90357	0.87007	0.858612	0.90502	0.888299	0.872382	0.804929	0.900312	0.863038	0.865233	0.871735	0.0241965	0.123636	-0.022196	0.0828438
cg21726372	PITX2	218205	0.913722	0.920464	0.946482	0.925338	0.940747	0.925021	0.929513	0.908783	0.967676	0.95775	0.943893	0.958079	0.920217	0.917705	0.0196739	0.0860284	0.014906	0.0861902
cg03144922	PITX2	218206	0.958883	0.96047	0.960032	0.971131	0.965934	0.973409	0.976522	0.974612	0.967604	0.96353	0.963275	0.962273	0.968248	0.974059	0.00870931	0.0258875	-0.00377498	0.126537
cg27398720	PITX2	218207	0.795028	0.841107	0.767398	0.820826	0.80452	0.789525	0.785203	0.801732	0.79718	0.765164	0.774834	0.795249	0.796478	0.816625	-0.0251731	0.0567153	-0.00394552	0.35858
cg22914729	PITX2	218208	0.911999	0.903854	0.909849	0.872772	0.890724	0.912088	0.895066	0.924167	0.915918	0.927683	0.928318	0.927889	0.905242	0.911012	0.00213407	0.43396	0.0185659	0.0271809
cg17507671	PITX2	218210	0.881696	0.827361	0.87655	0.897667	0.865277	0.846506	0.870481	0.878797	0.895967	0.931716	0.867717	0.896997	0.857603	0.84781	0.0232287	0.131924	0.0104218	0.243838
cg16184803	PITX2	218211	0.915041	0.910053	0.920664	0.928068	0.930115	0.926817	0.923667	0.934539	0.91169	0.944501	0.932759	0.925509	0.933118	0.930686	0.0159642	0.0100578	0.0023988	0.315272
cg22717014	PITX2	218212	0.968988	0.970278	0.984439	0.98295	0.983764	0.974321	0.984175	0.985803	0.986115	0.995381	0.98612	0.984229	0.970451	0.980826	0.0135816	0.00561841	0.00127825	0.369584
cg20992114	PITX2	218213	0.890279	0.850466	0.0833596	0.112041	0.284996	0.845751	0.540434	0.503141	0.156827	0.14943	0.123632	0.795265	0.722404	0.809696	-0.443124	0.0363484	0.0645883	0.36734
cg15784124	PITX2	218214	0.0882769	0.119385	0.0775519	0.0771858	0.0719275	0.0651073	0.0681939	0.0614473	0.073778	0.0670314	0.0729546	0.0862681	0.0759325	0.0689992	-0.031633	0.000303552	0.003925	0.165098
cg25750389	PITX2	218216	0.0685459	0.0587789	0.0782747	0.0703659	0.0651247	0.0692933	0.0799585	0.0736746	0.0620298	0.0580587	0.0733753	0.0722406	0.0674905	0.0647345	0.00588937	0.129315	-0.00646038	0.0408919
cg24430580	PITX2	218217	0.0446213	0.044264	0.0472139	0.0535343	0.045528	0.0351499	0.0395239	0.0450979	0.0290118	0.0619758	0.0468816	0.0463658	0.0542905	0.0168872	-0.000987569	0.456377	-0.00177256	0.406359
cg13458645	PITX2	218218	0.00607902	0.0245797	0.0181667	0.0136582	0.0141282	0.0137324	0.0214228	0.0161645	0.015257	0.0180447	0.00760388	0.012092	0.0134598	0.0123719	-0.000654207	0.434326	-0.00307391	0.0689206
cg10373086	PITX2	218219	0.118781	0.124671	0.130077	0.131721	0.100354	0.089678	0.102115	0.0907856	0.122709	0.106731	0.0971201	0.117815	0.111176	0.0951842	-0.0137701	0.113224	0.00100088	0.456369
cg27659787	PITX2	218220	0.0663512	0.0651335	0.0499722	0.0605531	0.0522391	0.0482973	0.0488314	0.0437988	0.0587017	0.0521693	0.0454641	0.0587883	0.0595519	0.0474038	-0.0135948	0.00410928	0.00306452	0.195934
cg23130131	PITX2	218221	0.0138859	0.0165765	0.0242164	0.023076	0.00812463	0.00765314	0.012227	0.0111287	0.031333	0.0229738	0.0114947	0.0122268	0.01752	0.00500974	0.00035079	0.477008	0.00235537	0.319333
cg24224020	PITX2	218222	0.0341757	0.0326427	0.0405353	0.0451712	0.0361797	0.0263193	0.0461992	0.0413668	0.0320091	0.0387844	0.0250326	0.0378829	0.0376099	0.0338744	0.00333792	0.251429	-0.0050964	0.0968292
cg16747109	PITX2	218223	0.0499238	0.0654504	0.0567289	0.072333	0.05176	0.068659	0.0510094	0.063545	0.0556393	0.0541484	0.0463654	0.0782142	0.0678449	0.0466492	0.00172096	0.416939	-0.00252898	0.348016
cg17100098	PITX2	218224	0	0	0.0234362	0.254224	0.039999	0.067683	0.037111	0.0531061	0.228671	0	0.0440569	0.0949781	0.0757929	0.110731	0.0858157	0.0813067	0.0131118	0.394252
cg08867413	PITX2	218225	0.449959	0.472456	0.536944	0.503972	0.489928	0.460275	0.470344	0.467858	0.497267	0.570285	0.488278	0.474257	0.192382	0.451404	0.00572558	0.467095	-0.0425747	0.226449
cg14308375	PITX2	218226	0.317058	0.338785	0.248854	0.314097	0.329892	0.463406	0.155111	0.511342	0.152756	0.127236	0.129179	0.446182	0.371878	0.485123	-0.016667	0.439502	-0.0517247	0.283086
cg17929238	PITX2	218227	0.695721	0.603176	0.721233	0.819486	0.471896	0.823454	0.538818	0.502131	0.667431	0.728734	0.862266	0.877936	0.786441	0.820191	0.068886	0.263145	0.14433	0.0391102
cg19304088	PITX2	218228	0.839778	0.838358	0.862811	0.86378	0.837688	0.838169	0.836644	0.85732	0.862551	0.820652	0.865557	0.850292	0.852856	0.862851	0.0118629	0.142043	0.00305773	0.36634
cg05918492	PITX2	218229	0.886404	0.92985	0.887748	0.903076	0.931255	0.905163	0.947683	0.907362	0.93517	0.882682	0.89585	0.910667	0.903412	0.894215	0.000563158	0.486218	-0.0100482	0.202152
cg24005685	PITX2	218230	0.920291	0.861949	0.93269	0.898589	0.932889	0.909447	0.921285	0.924958	0.901218	0.885766	0.935263	0.914621	0.917791	0.922236	0.0252762	0.0523408	-0.00716063	0.221449
cg13891220	PITX2	218231	0.927355	0.884787	0.926787	0.886514	0.906382	0.914025	0.916606	0.92459	0.908563	0.896699	0.942666	0.898964	0.889206	0.915897	0.00450346	0.373941	-0.00381832	0.3531
cg19370653	PITX2	218232	0.913256	0.93545	0.910893	0.839053	0.897563	0.904282	0.924145	0.942359	0.893347	0.834292	0.922547	0.924243	0.89417	0.930821	-0.0228767	0.189442	-0.00314577	0.440578
cg10682299	PITX2	218233	0.947962	0.912632	0.92723	0.942114	0.918157	0.903284	0.91107	0.926179	0.913529	0.906275	0.916188	0.936547	0.920319	0.930481	-0.00934903	0.191034	-0.000782517	0.457839
cg21299542	PITX2	218234	0.912007	0.859783	0.849652	0.87338	0.876219	0.870528	0.890556	0.892289	0.854935	0.849048	0.887751	0.896971	0.892029	0.906131	-0.00760458	0.323939	0.005707	0.315067
cg03184290	PITX2	218235	0.982552	0.965198	0.956115	0.968033	0.951709	0.981739	0.977152	0.976698	0.963758	0.963811	0.964488	0.972402	0.962584	0.956969	-0.0075866	0.158763	-0.00457223	0.208532
cg00692611	PITX2	218237	0.856288	0.86861	0.848942	0.870521	0.80506	0.81334	0.830636	0.857681	0.873066	0.894894	0.837346	0.824713	0.849846	0.86802	-0.0146102	0.235304	0.0202841	0.100718
cg01951086	PITX2	218238	0.795043	0.749913	0.853141	0.881424	0.888413	0.824175	0.866962	0.905194	0.880799	0.782519	0.88731	0.888217	0.91635	0.876256	0.0984188	0.00195228	0.00202377	0.464442
cg02725370	PITX2	218239	0.764177	0.72358	0.713072	0.714865	0.720938	0.750775	0.755276	0.740964	0.694202	0.625957	0.763574	0.733544	0.774891	0.80605	-0.0110361	0.374982	0.000388033	0.494516
cg21029045	PITX2	218240	0.840322	0.768904	0.775064	0.82438	0.885053	0.820566	0.864664	0.90847	0.776793	0.763208	0.874405	0.883372	0.834326	0.846559	0.0334587	0.189922	-0.0165892	0.286542
cg26708319	PITX2	218241	0.927014	0.947531	0.943236	0.953861	0.93789	0.931492	0.927261	0.939071	0.937187	0.943733	0.935498	0.94482	0.956259	0.964745	0.00564891	0.259884	0.00823865	0.0997251
cg03943773	PITX2	218242	0.616659	0.555861	0.68278	0.614245	0.542011	0.840814	0.706453	0.492217	0.509255	0.533462	0.441045	0.717517	0.860526	0.79492	0.0583436	0.294386	-0.00363258	0.483686
cg24925400	PITX2	218243	0.901748	0.900503	0.899828	0.920597	0.885468	0.86795	0.899523	0.914056	0.91681	0.902238	0.895863	0.911655	0.900695	0.883824	-0.00125012	0.456344	0.00394382	0.337937
cg08890690	PITX2	218244	0.0965973	0.116824	0.121114	0.121226	0.0870421	0.191416	0.0971725	0.100622	0.124679	0.121887	0.0703023	0.169828	0.176039	0.090882	0.0159735	0.289683	0.00583747	0.402375
cg19602081	PITX2	218245	0.0709696	0.0917271	0.0636909	0.0448398	0.0761794	0.58011	0.0522362	0.053695	0.0550442	0.0522623	0.083011	0.545676	0.574672	0.0523398	0.104798	0.272425	0.0820422	0.281014
cg12199540	PITX2	218246	0.772097	0.795224	0.774919	0.823861	0.807673	0.81733	0.81281	0.813207	0.829712	0.815402	0.827919	0.800335	0.814136	0.816237	0.0291347	0.0113878	0.0089902	0.151276
cg05581451	PITX2	218247	0.837852	0.814937	0.899909	0.756248	0.883337	0.7857	0.898927	0.879221	0.913183	0.900951	0.915125	0.889799	0.902597	0.907779	0.0513367	0.0994688	0.0543485	0.0313358
cg19829847	PITX2	218248	0.889431	0.933485	0.87128	0.913043	0.888659	0.888986	0.917334	0.882785	0.90126	0.937974	0.883794	0.880352	0.888016	0.888185	-0.0163187	0.155682	0.00291547	0.401782
cg18501555	PITX2	218249	0.881264	0.883434	0.91539	0.90291	0.908935	0.877926	0.910599	0.913126	0.913444	0.883958	0.905583	0.900102	0.888268	0.917304	0.0207799	0.0254473	-0.00337115	0.338482
cg09169953	PITX2	218250	0.845961	0.827782	0.840295	0.806613	0.841877	0.859162	0.866213	0.870276	0.90168	0.88661	0.866229	0.887253	0.862788	0.859788	0.0255272	0.096433	0.0299858	0.0146743
cg23663774	PITX2	218251	0.955431	0.95466	0.961914	0.963571	0.925553	0.966199	0.927822	0.949777	0.954521	0.926592	0.953841	0.950931	0.947305	0.944323	-0.00734942	0.247256	-0.00288717	0.371846
cg19909239	PITX2	218252	0.806898	0.765837	0.825372	0.817403	0.79432	0.793458	0.799328	0.833528	0.786363	0.851293	0.820484	0.801755	0.817027	0.800575	0.0253745	0.0624187	0.00234808	0.421519
cg05522383	PITX2	218253	0.0531992	0.0531372	0.0505294	0.0378676	0.0458513	0.0390146	0.0330033	0.0278623	0.0238366	0.051444	0.0321193	0.0517041	0.0479942	0.0408268	-0.0129971	0.0436419	0.00229942	0.348438
cg17949915	PITX2	218254	0.217319	0.252874	0.0739964	0.0780293	0.0889431	0.0676647	0.0741728	0.0815895	0.193489	0.0729905	0.0842078	0.12498	0.0880411	0.0835466	-0.142459	7.4192e-05	0.0304766	0.0684394
cg21735256	PITX2	218255	0.0786417	0.0862607	0.065724	0.0857435	0.0682787	0.0796472	0.0784309	0.0758967	0.0514353	0.0650646	0.0752904	0.0987932	0.064799	0.0723298	-0.00899842	0.164757	-0.00433478	0.278511
cg13264311	PITX2	218256	0.0150265	0.0252002	0.010312	0.0159327	0.0217222	0.0115593	0.0280289	0.0095789	0.0222477	0.0206016	0.00950823	0.0126031	0.0263192	0	-0.00441222	0.246084	-0.000975688	0.424257
cg13451589	PITX2	218257	0.295706	0.350771	0.107962	0.124833	0.095902	0.102128	0.0961751	0.0972399	0.0935517	0.103094	0.0891906	0.135582	0.110906	0.0933601	-0.219078	6.53046e-10	0.000240817	0.488836
cg10391633	PITX2	218258	0.888666	0.889656	0.433799	0.515087	0.591823	0.894501	0.711322	0.685198	0.511943	0.236574	0.173249	0.898029	0.899691	0.901981	-0.268061	0.0897896	-0.0350442	0.413036
cg01616926	PITX2	218259	0.890397	0.938485	0.901881	0.853106	0.896753	0.922621	0.909157	0.91835	0.916598	0.874345	0.915036	0.948825	0.903653	0.878283	-0.0112239	0.292242	0.00581197	0.355266
cg26544378	PITX2	218260	0.797581	0.800292	0.743242	0.779693	0.808373	0.802033	0.808193	0.82927	0.80914	0.76422	0.817216	0.82074	0.795275	0.809977	1.10667e-05	0.499763	0.0076273	0.309865
cg20705938	PITX2	218261	0.928408	0.914682	0.897851	0.892373	0.920753	0.910787	0.946141	0.910999	0.906823	0.898158	0.917681	0.935546	0.928791	0.934638	-0.00483292	0.353824	0.00712227	0.246691
cg06842954	PITX2	218262	0.958714	0.953221	0.94839	0.882247	0.970496	0.960877	0.960951	0.956251	0.928697	0.935768	0.971314	0.960974	0.959484	0.966575	-0.00579857	0.378497	0.00726647	0.31898
cg14056644	PITX2	218263	0.808069	0.788963	0.887789	0.910722	0.866304	0.873031	0.881004	0.903234	0.889035	0.827281	0.865846	0.901517	0.883716	0.895596	0.0835734	0.000148612	-0.00984898	0.236218
cg17358883	PITX2	218264	0.903702	0.911778	0.911388	0.861953	0.897048	0.89376	0.84424	0.889436	0.936101	0.876694	0.895925	0.91024	0.895303	0.878605	-0.0168488	0.177883	0.0158402	0.135505
cg17707140	PITX2	218265	0.853291	0.853111	0.852194	0.871906	0.86489	0.855709	0.893405	0.852214	0.840324	0.81609	0.871207	0.880732	0.847962	0.874247	0.00687276	0.327701	-0.00995935	0.213549
cg16041686		218266	0.905393	0.917241	0.955327	0.915245	0.925771	0.936268	0.92651	0.94463	0.914997	0.878183	0.94238	0.952431	0.928197	0.959274	0.0202846	0.121409	-0.00471462	0.36713
cg15652723		218267	0.842615	0.883539	0.82688	0.844058	0.85616	0.858377	0.850288	0.874019	0.859215	0.919597	0.868171	0.869115	0.873812	0.894447	0.00310116	0.435186	0.0290956	0.0131223
cg01733176		218268	0.831483	0.933111	0.871349	0.863361	0.886945	0.889789	0.859389	0.908979	0.822584	0.85723	0.887644	0.850929	0.883498	0.881846	-0.0103351	0.330601	-0.0160134	0.120469
cg17242937		218269	0.85739	0.890241	0.834182	0.878787	0.884486	0.896589	0.880044	0.882405	0.826174	0.783463	0.914869	0.900887	0.892381	0.891812	-0.00164203	0.477269	-0.0078173	0.369598
cg16933229		218270	0.834776	0.674357	0.723746	0.659924	0.863373	0.824832	0.900337	0.912019	0.717111	0.746481	0.904516	0.870331	0.873201	0.853372	0.0662036	0.173593	0.0134634	0.40027
cg03133735		218271	0.885721	0.890872	0.86018	0.864341	0.909536	0.86781	0.881297	0.887965	0.78972	0.909449	0.885036	0.867399	0.868788	0.910607	-0.0131195	0.296343	-0.00668853	0.37026
cg03148184		218272	0.909293	0.897771	0.925246	0.918081	0.924823	0.900257	0.915709	0.905955	0.92461	0.943668	0.91575	0.8922	0.933566	0.920149	0.0148023	0.0911672	0.00664537	0.220103
cg11671598		218273	0.862599	0.911437	0.89055	0.894696	0.877581	0.878682	0.89125	0.906182	0.925853	0.937242	0.883804	0.903785	0.900734	0.914929	0.0134225	0.201575	0.0212346	0.0193313
cg21062440	PITX2	218274	0.873162	0.892581	0.869237	0.857228	0.748606	0.814416	0.802465	0.851389	0.890739	0.886382	0.877984	0.860412	0.866375	0.843095	-0.0355106	0.129801	0.0469411	0.0194993
cg09171373	PITX2	218275	0.800688	0.719686	0.777836	0.803098	0.862827	0.917121	0.885732	0.898231	0.728785	0.77792	0.886055	0.910363	0.818816	0.841075	0.0821347	0.0507784	-0.030305	0.207512
cg00445187	PITX2	218276	0.26434	0.362717	0.719798	0.716476	0.546927	0.658512	0.241444	0.542077	0.652604	0.898693	0.88846	0.556499	0.48759	0.494222	0.303413	0.021321	0.092139	0.202883
cg08326515		218277	0.796249	0.835779	0.849913	0.795382	0.805042	0.793216	0.816401	0.839818	0.889865	0.843136	0.837394	0.829802	0.817483	0.833663	0.0132456	0.264745	0.0252617	0.0510705
cg26199289	PITX2	218278	0.699234	0.798071	0.609247	0.578485	0.821037	0.866525	0.887212	0.847926	0.514858	0.423593	0.479277	0.587951	0.594656	0.497117	-0.106329	0.202238	-0.252163	0.00114714
cg05702723	PITX2	218279	0.719142	0.747869	0.895225	0.796278	0.828968	0.842789	0.864629	0.883042	0.893963	0.83957	0.881464	0.819639	0.832638	0.851894	0.119003	0.000137262	0.00137313	0.472007
cg03587884		218280	0.896001	0.864409	0.871684	0.848341	0.896247	0.888969	0.859252	0.850979	0.863449	0.833613	0.902123	0.864307	0.846922	0.873072	-0.0136254	0.20692	-0.00533085	0.340324
cg15390397		218281	0.0984032	0.143665	0.136748	0.175009	0.105873	0.0546241	0.370316	0.0698193	0.0545865	0.00427075	0.0935341	0.110405	0.203626	0.0981944	0.00204949	0.488505	-0.057962	0.155746
cg23297125		218282	0.839186	0.89457	0.914323	0.880112	0.92036	0.881313	0.905718	0.925645	0.932061	0.788276	0.888564	0.933813	0.926744	0.920741	0.0345943	0.141528	-0.00621223	0.402047
cg06126494		218283	0.884657	0.854565	0.864499	0.879174	0.86032	0.867994	0.893874	0.890745	0.852351	0.850479	0.840642	0.880201	0.804755	0.867438	-0.00690494	0.35685	-0.0267902	0.025065
cg27129029		218284	0.491829	0.45861	0.124095	0.0698032	0.405787	0.477085	0.454532	0.518835	0.088949	0.0478126	0.0607382	0.501919	0.455089	0.0764471	-0.201795	0.103435	-0.13653	0.136077
cg10142837		218285	0.835228	0.816683	0.714984	0.779146	0.815078	0.485448	0.479207	0.716143	0.859927	0.898193	0.887602	0.848931	0.850459	0.847873	-0.0607063	0.288488	0.200496	0.00391495
cg04579403		218286	0.0509654	0.0184762	0.0976205	0.0346013	0.0402364	0.0265774	0.119478	0.0217099	0.0880956	0.157396	0.0241067	0.0569134	0.0381335	0.0166857	0.0254087	0.231122	0.00685126	0.403461
cg08608464		218288	0.714384	0.655882	0.733503	0.807118	0.65735	0.803662	0.474058	0.518343	0.409012	0.613036	0.496619	0.775223	0.77673	0.804727	-0.0293509	0.395973	-0.0197812	0.414829
cg06841535		218289	0.764899	0.786519	0.738777	0.86216	0.759411	0.821492	0.866511	0.830026	0.689447	0.800105	0.809494	0.831593	0.839433	0.763076	0.0252512	0.265433	-0.0242048	0.229042
cg05397739		218290	0.880444	0.883784	0.882091	0.863532	0.921358	0.8806	0.802005	0.658049	0.854864	0.816611	0.962243	0.88127	0.905119	0.907022	-0.0208836	0.359274	0.0532491	0.125659
cg08838106		218291	0.856463	0.827014	0.844912	0.779906	0.858772	0.834153	0.846005	0.83463	0.884352	0.839849	0.840324	0.786881	0.815429	0.811649	-0.0103334	0.322454	-0.00331573	0.427441
cg27215140		218292	0.940072	0.95802	0.937797	0.936691	0.945791	0.914867	0.928685	0.94403	0.935958	0.953561	0.945591	0.92992	0.928991	0.941169	-0.0121246	0.0785957	0.00455492	0.235109
cg17560702		218293	0.855717	0.902507	0.82302	0.897738	0.919581	0.901495	0.91491	0.901319	0.869987	0.911689	0.911	0.894267	0.897128	0.923431	0.0180185	0.206485	0.0082399	0.312249
cg15404375		218294	0.860959	0.862643	0.869182	0.896792	0.871822	0.873456	0.872494	0.878082	0.903297	0.908746	0.873841	0.845109	0.874493	0.885979	0.01764	0.0931334	0.0049394	0.320919
cg11141692		218295	0.391396	0.329705	0.384145	0.363078	0.477617	0.512231	0.535355	0.50731	0.44293	0.335689	0.534614	0.469353	0.459201	0.496307	0.0992682	0.0343807	-0.00694062	0.433317
cg10820262		218296	0.643747	0.659023	0.65637	0.672251	0.878609	0.833377	0.858729	0.842124	0.697261	0.593955	0.864645	0.750949	0.820439	0.827575	0.123305	0.0532217	-0.0311059	0.300601
cg12952179		218297	0.452253	0.46013	0.437167	0.450703	0.465833	0.506754	0.479732	0.499248	0.463345	0.416199	0.503461	0.485422	0.45518	0.48162	0.014197	0.248478	-0.00570153	0.369585
cg13555050		218298	0.135176	0.076127	0.0624782	0.079477	0.0602	0.0467359	0.061736	0.0593385	0.0435102	0.0742972	0.0531621	0.034522	0.0836139	0.0274378	-0.0484424	0.00454673	-0.00890375	0.197988
cg25226400		218299	0.814648	0.754891	0.852417	0.853288	0.820834	0.847608	0.868658	0.879804	0.831617	0.801106	0.855441	0.837343	0.870865	0.840336	0.0618399	0.00314373	-0.0143166	0.142146
cg27425532		218300	0.190795	0.287993	0.343778	0.211906	0.589747	0.54115	0.812638	0.780738	0.39623	0.099998	0.119406	0.551576	0.508275	0.498206	0.215076	0.114435	-0.184378	0.0888709
cg16732341		218301	0.839394	0.865955	0.936862	0.871049	0.88672	0.887963	0.903061	0.888593	0.869544	0.77855	0.879379	0.896812	0.865918	0.872043	0.0253669	0.185165	-0.0353337	0.0485758
cg10345283		218302	0.72994	0.693015	0.821729	0.833929	0.822972	0.546245	0.865032	0.837342	0.836111	0.86367	0.865161	0.528807	0.714955	0.486668	0.0404073	0.355594	-0.0719796	0.208789
cg03059309		218303	0.874744	0.901645	0.668034	0.721784	0.861648	0.903817	0.893024	0.882003	0.90281	0.867656	0.86418	0.878846	0.882445	0.892061	-0.0366687	0.259641	0.0596144	0.0908094
cg19902824		218304	0.518135	0.473079	0.409323	0.496394	0.460516	0.701444	0.55074	0.48781	0.0875461	0.0922175	0.494318	0.762346	0.746668	0.822701	0.0137281	0.469219	-0.0167384	0.45486
cg25600763		218305	0.720501	0.692999	0.601252	0.683715	0.790974	0.526694	0.837283	0.805196	0.750204	0.663498	0.835128	0.560267	0.752641	0.540817	-0.0111105	0.449001	-0.0237602	0.370257
cg09528341		218306	0.304102	0.28305	0.285833	0.235753	0.363971	0.440051	0.50189	0.372495	0.278665	0.424171	0.33234	0.437556	0.425174	0.556887	0.0943228	0.0995297	0.0424668	0.232116
cg11549871		218307	0.798152	0.824194	0.829128	0.825888	0.787837	0.808297	0.827512	0.857569	0.859499	0.842729	0.809163	0.826171	0.846713	0.812835	0.0166057	0.162109	0.0101467	0.218677
cg13601382		218308	0.726933	0.78751	0.830994	0.795964	0.905807	0.873043	0.878869	0.897903	0.840917	0.886052	0.887372	0.900621	0.865204	0.874843	0.112578	0.000421429	0.0120716	0.272202
cg09857108		218309	0.825339	0.82026	0.793731	0.812006	0.825418	0.820442	0.858892	0.858371	0.838032	0.816378	0.862983	0.849132	0.836762	0.887596	0.0155124	0.218286	0.0203372	0.0968088
cg25726077		218310	0.729094	0.745862	0.632156	0.475309	0.67791	0.640464	0.85661	0.769457	0.714476	0.74648	0.821909	0.741606	0.760558	0.792377	-0.0183687	0.405201	0.0875829	0.072652
cg08274762		218311	0.692232	0.614201	0.70325	0.66167	0.807503	0.809714	0.891322	0.888754	0.680108	0.545528	0.549903	0.872826	0.891705	0.885209	0.112408	0.136178	-0.0561557	0.244806
cg16510350		218312	0.161054	0.315698	0.69154	0.666939	0.714779	0.70322	0.803655	0.804865	0.750667	0.829615	0.808349	0.156703	0.100154	0.131632	0.358467	0.0576059	-0.26798	0.0537403
cg03895204		218313	0.0858313	0.0661301	0.274193	0.146637	0.399784	0.101423	0.83236	0.842571	0.15127	0	0.0549349	0.122189	0.0859704	0.0999947	0.183297	0.201696	-0.347102	0.0146475
cg00092247		218314	0.682505	0.631443	0.678015	0.692896	0.892247	0.240095	0.895084	0.899061	0.904044	0.767394	0.873119	0.633894	0.471097	0.78261	0.0704889	0.322676	0.02246	0.429532
cg20191852		218315	0.291243	0.224573	0.125716	0.080935	0.032087	0.0330368	0.0682587	0.0733389	0.114379	0	0.0573928	0.0594187	0.0351375	0.0936691	-0.193461	9.96461e-06	-0.00889591	0.346383
cg15434587		218316	0.0783019	0.0544437	0.130364	0.138989	0.0560996	0.0277212	0.0187532	0.0370646	0.0832603	0.0527098	0.0874477	0.0331424	0.042898	0.0496664	-0.0031964	0.456786	-0.00997788	0.339862
cg21761653		218317	0.125879	0.0618119	0.0502059	0.0497354	0.0926046	0.0743539	0.042967	0.0453238	0.0405138	0.163278	0.105104	0.0860877	0.0895583	0.0669243	-0.0182907	0.260914	0.0327127	0.0558039
cg13632777		218318	0.882015	0.86886	0.886173	0.892227	0.850408	0.852099	0.88309	0.869	0.905509	0.892953	0.83906	0.870067	0.857655	0.840588	-0.00553498	0.370201	-0.0045273	0.370608
cg23209487		218319	0.289018	0.331472	0.849329	0.852723	0.515468	0.0953396	0.867482	0.88261	0.549977	0.445613	0.533077	0.185832	0.0724048	0.07741	0.183694	0.226983	-0.36644	0.021773
cg18395637		218320	0.149727	0.168046	0.240186	0.121743	0.0920797	0.0572838	0.0863131	0.261247	0.30871	0.058466	0.370334	0.151855	0.0830696	0.0850173	0.00080579	0.495996	0.0331	0.308728
cg22183243		218321	0.848944	0.884729	0.856603	0.942619	0.899204	0.899242	0.91899	0.918978	0.963996	0.863715	0.911956	0.936624	0.918099	0.899694	0.0439734	0.0400387	0.00974133	0.302285
cg07037371		218322	0.965228	0.979804	0.975447	0.962814	0.975057	0.985224	0.977118	0.977901	0.976729	0.981695	0.979878	0.972873	0.977293	0.955902	0.00231108	0.360197	-0.0015319	0.379235
cg15680288		218323	0.953586	0.955381	0.951186	0.954545	0.950778	0.967874	0.949585	0.955199	0.949891	0.955113	0.954929	0.953916	0.963832	0.944854	-0.000175158	0.485066	-0.00110538	0.387699
cg21476388		218324	0.794796	0.745624	0.845934	0.803251	0.881989	0.861944	0.539702	0.591026	0.69438	0.793426	0.809566	0.863594	0.848994	0.817304	0.00904893	0.456956	0.0505694	0.229476
cg14290491		218325	0.374903	0.391574	0.629444	0.784131	0.709526	0.418863	0.851298	0.872224	0.778095	0.754836	0.828573	0.155145	0.240981	0.107803	0.211005	0.165657	-0.233342	0.0827924
cg09381358		218326	0.69919	0.703606	0.567142	0.654285	0.725885	0.685634	0.810812	0.800881	0.813486	0.796336	0.816967	0.794294	0.785006	0.570129	0.0336731	0.316484	0.055263	0.165773
cg10109286		218327	0.0956771	0.105649	0.220727	0.156542	0.341485	0.0806211	0.468408	0.546217	0.307899	0.519396	0.498835	0.177571	0.101956	0.110074	0.193481	0.0800327	-0.0163782	0.440611
cg23403109		218328	0.583206	0.480689	0.885526	0.873461	0.668837	0.638514	0.854589	0.861288	0.842804	0.773487	0.855854	0.325557	0.624614	0.818216	0.219948	0.0472809	-0.0902801	0.182855
cg12599765		218329	0.855631	0.842103	0.809077	0.805555	0.888858	0.853314	0.888926	0.916164	0.851974	0.740217	0.915829	0.89228	0.879696	0.877259	0.0110623	0.388094	-0.000773117	0.490437
cg21203606		218330	0.886032	0.856028	0.911618	0.950803	0.920024	0.900844	0.912392	0.916533	0.95225	0.922187	0.876282	0.88185	0.869358	0.922203	0.0403318	0.0316441	-0.0146807	0.177849
cg18119590		218331	0.892841	0.869139	0.880007	0.878573	0.893295	0.884234	0.895388	0.880471	0.849216	0.84642	0.887881	0.895895	0.861026	0.88783	-0.00263737	0.421503	-0.0139499	0.0835038
cg10960205		218332	0.163765	0.166718	0.25771	0.135337	0.485242	0.201046	0.516822	0.463906	0.311802	0.462404	0.43968	0.60072	0.319025	0.210019	0.201734	0.0426194	0.0472649	0.301066
cg22587052		218333	0.843577	0.816313	0.794162	0.775766	0.86003	0.871398	0.904138	0.890875	0.85111	0.835708	0.885253	0.84713	0.866415	0.826078	0.020727	0.238847	0.00255423	0.457143
cg10367939		218334	0.849633	0.852932	0.828504	0.885356	0.892589	0.889362	0.871352	0.857319	0.828378	0.836857	0.853869	0.901626	0.844108	0.89345	0.0139485	0.247092	-0.0110324	0.253075
cg08117257		218335	0.885119	0.903595	0.886937	0.910344	0.894004	0.883302	0.915513	0.897833	0.899689	0.89971	0.921105	0.836914	0.886846	0.890917	-0.000763917	0.481228	-0.00879213	0.251291
cg03153172		218336	0.68465	0.704114	0.704855	0.722039	0.677314	0.642248	0.666713	0.681382	0.7499	0.755006	0.697526	0.690185	0.677426	0.67589	0.000658375	0.489531	0.0252302	0.101781
cg18820623		218337	0.917105	0.878279	0.897204	0.892072	0.864536	0.871047	0.910446	0.88056	0.880471	0.918956	0.570299	0.870529	0.897054	0.875038	-0.0370077	0.298771	-0.0505866	0.185327
cg19828382		218338	0.724969	0.67677	0.481967	0.644678	0.650608	0.697006	0.55997	0.751612	0.760663	0.566624	0.73952	0.703781	0.633928	0.718625	-0.0417874	0.262921	0.0562169	0.141281
cg18608157		218339	0.845532	0.786225	0.13777	0.147741	0.247796	0.397939	0.151447	0.0768525	0.0951585	0.12439	0.112399	0.794695	0.785528	0.703332	-0.501292	0.0162119	0.24266	0.0723366
cg08270009		218340	0.592668	0.596102	0.856025	0.882207	0.847298	0.881328	0.922694	0.906014	0.917244	0.813047	0.921192	0.882073	0.869491	0.847761	0.284479	4.36861e-08	-0.0074596	0.362183
cg19314760		218341	0.179499	0.204247	0.459476	0.344394	0.327927	0.218572	0.268832	0.770482	0.310056	0.450014	0.467841	0.529149	0.346973	0.144966	0.194683	0.0655906	-0.0234474	0.408944
cg15687502		218342	0.0476859	0.0675414	0.062147	0.0701955	0.0508127	0.0454038	0.0305025	0.0428438	0.0432668	0	0.0423899	0.0503176	0.0401738	0.0414886	-0.0143185	0.144893	-0.0140448	0.0829649
cg26321774		218343	0.899793	0.888983	0.902715	0.920236	0.884209	0.885181	0.927496	0.900804	0.913574	0.926752	0.872241	0.909001	0.906767	0.898458	0.00956513	0.232778	0.00102523	0.461749
cg21890241		218344	0.0718488	0.0582449	0.0254193	0.0979245	0.0432181	0.0461135	0.0539832	0.0683992	0.0887321	0.0585478	0.031372	0.0559734	0.0430509	0.0395011	-0.0106939	0.258854	-0.00298008	0.412552
cg09934785		218345	0.907715	0.916264	0.910402	0.89968	0.913998	0.909032	0.918359	0.915122	0.913918	0.933582	0.906621	0.927689	0.926965	0.909726	0.0034351	0.322488	0.00865157	0.0650735
cg06946021		218346	0.852744	0.797167	0.835516	0.843446	0.786415	0.805465	0.793204	0.829614	0.890352	0.889647	0.872939	0.865816	0.863187	0.851727	0.0189885	0.248921	0.056668	0.000308072
cg24632967		218347	0.567843	0.547822	0.570314	0.584389	0.518449	0.546584	0.564941	0.506985	0.604796	0.612388	0.57049	0.543223	0.54144	0.567549	0.00312975	0.447705	0.024704	0.0937295
cg09498130		218348	0.0411868	0.0114912	0.00429728	0.0230894	0.0318204	0.0399776	0.0105293	0.0348614	0.0362172	0	0.00579812	0.0268584	0.0333292	0.00801425	-0.00510629	0.333617	-0.00572636	0.260428
cg03606093		218349	0.672417	0.679668	0.725673	0.720477	0.627991	0.63408	0.650545	0.666805	0.729998	0.753473	0.640202	0.669913	0.654175	0.669621	0.00253707	0.468198	0.015302	0.279429
cg21598297		218350	0.0111575	0.0170966	0.040347	0.0452569	0.0196272	0.0095452	0.0166014	0.0242549	0.0630869	0.036122	0.0141745	0.0319213	0	0.00466301	0.0113397	0.209531	-0.000944121	0.467217
cg06344365		218351	0.436522	0.464439	0.201242	0.118758	0.354449	0.479461	0.1182	0.121347	0.373395	0.479399	0.461276	0.486588	0.670777	0.717783	-0.0685911	0.329557	0.299293	0.00230676
cg02557534		218352	0.376156	0.291108	0.367627	0.320282	0.33446	0.310255	0.233626	0.248346	0.358215	0.331489	0.258124	0.294271	0.263255	0.258977	-0.0353878	0.170176	-0.00837767	0.382477
cg11685160		218353	0.521269	0.483911	0.750357	0.815052	0.786969	0.473711	0.796517	0.574326	0.827648	0.738714	0.864316	0.781243	0.799972	0.769876	0.245635	0.00562322	0.0974731	0.0688775
cg05704952		218354	0.931948	0.89251	0.860094	0.919595	0.879204	0.873742	0.894311	0.88458	0.945076	0.956172	0.910519	0.897665	0.896504	0.87977	-0.0124597	0.289984	0.0290298	0.0390567
cg17381661		218355	0.0703599	0.0778545	0.0131906	0.118355	0.0214926	0.0476608	0.0297623	0.0322236	0.0579312	0.0194315	0	0.0255095	0.0488501	0.0192328	-0.0379706	0.0580374	-0.0152882	0.20648
cg10302285		218356	0.649919	0.615786	0.718603	0.62214	0.672925	0.609032	0.678362	0.663177	0.659416	0.622759	0.726423	0.636555	0.683102	0.680877	0.0315953	0.137116	0.00748223	0.371974
cg16571416	C4orf32	218357	0.860833	0.852293	0.891375	0.838495	0.858525	0.869868	0.867736	0.861682	0.9008	0.896782	0.878884	0.879502	0.846188	0.86041	0.0142908	0.16786	0.0124811	0.142844
cg19339947	C4orf32	218358	0.54152	0.555343	0.861851	0.771115	0.757985	0.65185	0.898882	0.906248	0.906104	0.898111	0.912595	0.136146	0.585539	0.478673	0.181994	0.156628	-0.155127	0.137783
cg04831870	C4orf32	218359	0.893536	0.889212	0.885796	0.888592	0.860543	0.871796	0.852712	0.853404	0.879866	0.874822	0.866857	0.866371	0.858222	0.869518	-0.0223323	0.0120808	0.000468617	0.474512
cg14091589	C4orf32	218360	0.785862	0.771423	0.808635	0.765625	0.79926	0.803239	0.795251	0.798828	0.794973	0.729313	0.836489	0.789361	0.810662	0.838485	0.018868	0.197164	0.00474075	0.396116
cg16092834	C4orf32	218361	0.748458	0.733701	0.741473	0.763333	0.709891	0.710917	0.714045	0.709378	0.759675	0.754822	0.713074	0.732282	0.745112	0.741562	-0.00811592	0.303282	0.016248	0.0934324
cg10525488	C4orf32	218362	0.320026	0.325614	0.229558	0.175293	0.355683	0.224493	0.160912	0.239172	0.2103	0.184219	0.160027	0.532601	0.488599	0.727782	-0.0154334	0.454865	0.153069	0.0768975
cg13829980	C4orf32	218363	0.0986043	0.0954696	0.088773	0.107045	0.084814	0.0805847	0.0670614	0.0694108	0.0838169	0.0973522	0.0722624	0.0950425	0.0921232	0.0891891	-0.011414	0.10794	0.00534963	0.231883
cg07868715	C4orf32	218364	0.0290464	0.0124772	0.0208843	0.0246752	0.00533145	0.0165961	0.0209189	0.0228576	0.0183411	0.0180118	0.0273874	0.0321324	0.0190276	0.0160187	-0.000579897	0.458829	0.00327593	0.208981
cg14611892	C4orf32	218365	0.0229269	0.0217907	0.0251641	0.0253364	0.0447341	0.0358152	0.0201371	0.0381267	0.0171903	0.0120909	0.0265395	0.0189889	0.0268846	0.0116735	0.00286467	0.354149	-0.0126576	0.0115202
cg10948783	C4orf32	218366	0.0271676	0.0424877	0.029814	0.0299658	0.0217409	0.00298381	0.00969773	0.0232378	0.0281661	0.0268672	0.0317557	0.0253282	0.0338354	0.00872977	-0.0121508	0.0714111	0.00620704	0.154038
cg01983474	C4orf32	218367	0.0324073	0.0338328	0.0353367	0.043414	0.0318427	0.053818	0.0450048	0.0402977	0.0444813	0.0664688	0.0614028	0.0590585	0.0510883	0.0378453	0.0143848	0.0483426	0.0117719	0.0282228
cg06405424	C4orf32	218369	0.841255	0.897939	0.833691	0.833637	0.858769	0.872593	0.875104	0.898262	0.884743	0.78479	0.885849	0.889764	0.863631	0.877707	-0.00638507	0.401424	0.0024049	0.451809
cg03870411	C4orf32	218370	0.799981	0.866586	0.78318	0.871498	0.903718	0.862466	0.898133	0.903334	0.785962	0.712114	0.890361	0.885736	0.894844	0.896772	0.0240596	0.307993	-0.0260897	0.247354
cg27599848	C4orf32	218371	0.898986	0.916139	0.881823	0.882168	0.927186	0.872349	0.920416	0.90632	0.897191	0.901068	0.919328	0.909026	0.881585	0.904071	-0.0073517	0.293661	0.00366797	0.368556
cg06282613	C4orf32	218372	0.799469	0.802471	0.793402	0.805345	0.880812	0.855035	0.894137	0.853472	0.819148	0.793595	0.910424	0.858979	0.889101	0.862468	0.0503563	0.055694	0.00858542	0.364587
cg15959363	C4orf32	218373	0.540607	0.533221	0.612226	0.571712	0.417197	0.467518	0.0199441	0.0506366	0.355118	0.400172	0.517456	0.652415	0.104315	0.126388	-0.178989	0.150981	0.00277202	0.492151
cg18204132	C4orf32	218374	0.863457	0.847274	0.750731	0.685981	0.814268	0.73803	0.867774	0.875921	0.679031	0.722554	0.883042	0.594106	0.854675	0.890694	-0.0756315	0.156587	-0.0181004	0.382985
cg10617419	C4orf32	218375	0.128773	0.0881663	0.519363	0.548241	0.728792	0.0969875	0.877002	0.892852	0.57067	0.348642	0.163346	0.085973	0.12223	0.138061	0.315877	0.0919654	-0.372386	0.0132552
cg13877316	C4orf32	218376	0.864273	0.865722	0.815588	0.868899	0.870568	0.909349	0.888423	0.885655	0.8924	0.899086	0.877313	0.857987	0.871804	0.867321	0.0103689	0.282352	0.0045715	0.378915
cg11499149		218377	0.832908	0.775142	0.72981	0.762046	0.865749	0.804997	0.855874	0.898324	0.764966	0.616126	0.871307	0.781535	0.863194	0.778161	-0.00468431	0.468683	-0.0402519	0.201204
cg05325631		218378	0.907161	0.917213	0.918053	0.926848	0.922336	0.917263	0.90703	0.937829	0.896015	0.914908	0.921604	0.915038	0.916485	0.926908	0.00617272	0.222476	-0.0064	0.155923
cg19007621		218379	0.885625	0.868333	0.86018	0.907379	0.881752	0.889718	0.88671	0.890782	0.924461	0.939954	0.913517	0.890533	0.898312	0.892686	0.0210195	0.100503	0.0238237	0.020714
cg04983559		218380	0.825877	0.835608	0.815879	0.814833	0.844211	0.248425	0.905403	0.884538	0.791069	0.880656	0.853896	0.857463	0.760857	0.82543	-0.0405208	0.378807	0.0760136	0.23979
cg23933011		218381	0.912777	0.893318	0.914229	0.884919	0.872122	0.879174	0.934844	0.895473	0.909143	0.913726	0.881663	0.917081	0.894985	0.890197	-0.00408444	0.388282	0.00433898	0.354454
cg21983607		218382	0.0193137	0.284293	0.00758944	0.005143	0.0577109	0.0219582	0.0336652	0.0323961	0.0515539	0.209908	0.0482432	0.0340427	0.0464187	0.10684	-0.0971808	0.0597815	0.056424	0.03829
cg00740803		218383	0.808706	0.773626	0.749955	0.779823	0.753511	0.757994	0.758696	0.792012	0.743106	0.732235	0.766097	0.742327	0.730021	0.74683	-0.0367823	0.0127406	-0.0218961	0.0146571
cg03907995		218384	0.674206	0.635498	0.699553	0.67118	0.6244	0.662475	0.644582	0.669616	0.646663	0.632948	0.624107	0.693653	0.67121	0.692464	0.00621893	0.382703	-0.0017937	0.456757
cg01787884	AP1AR	218385	0.106744	0.104686	0.164838	0.214923	0.18191	0.0810664	0.0596898	0.0815771	0.145973	0.103941	0.0545159	0.0736398	0.0676332	0.0639858	0.00209285	0.479578	-0.0457193	0.0781241
cg19389606	AP1AR	218386	0.0309577	0.0451068	0.0527519	0.0321362	0.0361926	0.0493047	0.0303856	0.0460313	0.0534324	0.0518644	0.0449594	0.0368969	0.041218	0.0277875	0.00388112	0.295504	0.00155937	0.391376
cg22204510	AP1AR	218387	0.0510894	0.0451305	0.0244406	0.0588197	0.0448225	0.0380143	0.0366941	0.0440273	0.0416632	0.0602302	0.0756918	0.0371902	0.0625633	0.0424095	-0.000896061	0.466586	0.012155	0.0734143
cg17241657	AP1AR	218388	0.0331276	0.031367	0.0561379	0.0365483	0.0528355	0.0309204	0.0280467	0.0378402	0.0293685	0.0433705	0.0252249	0.0538985	0.0440181	0.0299255	0.00676394	0.206656	-0.00275385	0.341473
cg25884040	AP1AR	218389	0.0888548	0.0821354	0.0626918	0.0993807	0.0634386	0.0546385	0.076838	0.0548134	0.0736518	0.0705587	0.0610724	0.0750859	0.0592475	0.0756535	-0.0165725	0.0487164	0.000578162	0.470363
cg27568321	AP1AR	218390	0.0736031	0.0646265	0.0637614	0.0703874	0.0924036	0.101538	0.0969009	0.0953844	0.0577332	0.058346	0.0892493	0.219626	0.100701	0.0660069	0.023555	0.236436	0.011881	0.328874
cg05688026	AP1AR	218391	0.0328521	0.0479364	0.0417292	0.039938	0.0487966	0.0342377	0.0376851	0.0398824	0.0370571	0.035606	0.0467976	0.0516968	0.0400444	0.0364576	0.000433123	0.463794	0.000898418	0.396278
cg20693608	AP1AR	218392	0.138086	0.136376	0.157291	0.135103	0.168662	0.148189	0.19121	0.168441	0.137964	0.135533	0.161656	0.15969	0.174754	0.14434	0.0196719	0.0738233	-0.00916	0.193255
cg01733673	AP1AR	218393	0.0263762	0.0257225	0.0249458	0.0360931	0.0279763	0.0368384	0.0607453	0.0491818	0.0283157	0.0227433	0.0301435	0.0321402	0.0260359	0.0333707	0.00799484	0.168789	-0.0105053	0.0484371
cg26898352	AP1AR	218394	0.00549822	0.00345582	0.0142335	0.0197516	0.014254	0	0.00976254	0.00228394	0.00624297	0.0118385	0.0065269	0.00459816	0.0079169	7.04413e-05	0.00364627	0.215595	-0.00384862	0.148069
cg24786176	AP1AR	218395	0.0989151	0.100863	0.0967105	0.10917	0.075735	0.0660408	0.0721021	0.0620994	0.0963452	0.109708	0.0564687	0.094818	0.0661395	0.0770971	-0.0180197	0.105056	0.00311972	0.393343
cg17015853	AP1AR	218396	0.136397	0.139776	0.0534321	0.105994	0.0902649	0.069632	0.0857649	0.0765555	0.0874117	0.0964232	0.0714196	0.0840665	0.0976362	0.0728323	-0.0554671	0.000110843	0.00469106	0.30068
cg16489639	AP1AR	218397	0.0370734	0.0617684	0.0588663	0.0606729	0.0571821	0.0485707	0.0603792	0.0649342	0.0656958	0.356242	0.0530411	0.0657527	0.0443942	0.0526295	0.0329425	0.306345	0.0478583	0.181234
cg19933238	AP1AR	218398	0.0295286	0.0641812	0.0549799	0.0556092	0.0237736	0.0232621	0.0309055	0.0455997	0	0.181446	0.0618395	0.0682395	0.0146192	0.0919775	0.00749943	0.417419	0.0306653	0.142251
cg01178238	AP1AR	218399	0.214205	0.160008	0.244433	0.140864	0.019646	0.133391	0.137568	0.0822853	0.165466	0.203591	0.0637783	0.162751	0.119739	0.144092	-0.0523062	0.133041	0.0168719	0.325014
cg16506776	AP1AR	218400	0.863747	0.877664	0.893631	0.920558	0.926735	0.928057	0.915967	0.947264	0.87005	0.789842	0.936343	0.896241	0.90972	0.904439	0.032532	0.152165	-0.037596	0.0594048
cg06200982	AP1AR	218401	0.903208	0.927579	0.905803	0.867313	0.910802	0.915739	0.906102	0.915976	0.915138	0.907084	0.866704	0.929474	0.901703	0.915579	-0.0106089	0.238171	0.00232495	0.421946
cg08201760	AP1AR	218402	0.912742	0.948142	0.925769	0.861376	0.892833	0.890471	0.921293	0.905868	0.906294	0.920066	0.922682	0.919245	0.881421	0.91748	-0.0250419	0.0678109	0.0115962	0.169764
cg00797059	AP1AR	218403	0.868938	0.870631	0.866344	0.859279	0.878607	0.85811	0.901087	0.871836	0.885243	0.855664	0.874174	0.886637	0.878441	0.861697	0.00330887	0.373668	0.00109875	0.448663
cg10146623	AP1AR	218404	0.836854	0.763596	0.762013	0.690747	0.868982	0.819282	0.941149	0.872613	0.775409	0.851696	0.88126	0.867345	0.870584	0.822574	0.0350796	0.247974	0.0190138	0.321642
cg05687370	AP1AR	218405	0.824295	0.841217	0.851892	0.856254	0.84013	0.849897	0.86223	0.855596	0.824207	0.858343	0.846187	0.837831	0.841535	0.838958	0.0141652	0.0581966	-0.0114895	0.0313006
cg20932630		218406	0.788345	0.778915	0.710128	0.7659	0.461181	0.517059	0.582576	0.56891	0.771583	0.77824	0.641393	0.814824	0.884468	0.248464	-0.138236	0.157008	0.0888696	0.209068
cg25198847		218407	0.423608	0.374227	0.437274	0.365164	0.22665	0.327698	0.666637	0.52811	0.366075	0.0754163	0.110738	0.185743	0.267764	0.152659	-0.0897565	0.24991	-0.232189	0.00664073
cg20730210		218408	0.896497	0.901679	0.898625	0.89664	0.898234	0.870658	0.906131	0.921674	0.914055	0.927716	0.928409	0.910787	0.912201	0.909771	0.00882088	0.231349	0.0184962	0.0177914
cg08338739		218409	0.587987	0.800587	0.841816	0.866192	0.877221	0.891696	0.895775	0.911249	0.869219	0.835333	0.902108	0.848343	0.869037	0.846105	0.176887	0.000272254	-0.0189673	0.102575
cg17227144	TIFA	218410	0.904042	0.875937	0.875525	0.89997	0.881451	0.881792	0.873041	0.880927	0.911892	0.880244	0.88318	0.88034	0.899762	0.884139	-0.00396732	0.342269	0.00780847	0.130655
cg13531259	TIFA	218411	0.884526	0.90642	0.865496	0.80696	0.887345	0.925807	0.88479	0.885523	0.83912	0.918728	0.912526	0.883463	0.938532	0.900564	-0.0080686	0.386636	0.0228354	0.154501
cg11040581	TIFA	218412	0.702757	0.681934	0.72895	0.722811	0.745371	0.782494	0.801124	0.772024	0.786731	0.700021	0.737108	0.738446	0.723166	0.816808	0.0622421	0.0189607	-0.00841542	0.353616
cg08402059	TIFA	218413	0.871726	0.886369	0.887136	0.878597	0.877413	0.867705	0.884465	0.879716	0.905729	0.930509	0.883447	0.890638	0.862412	0.888498	0.00730782	0.29471	0.0143667	0.08551
cg12643406	TIFA	218414	0.766144	0.782127	0.762075	0.788196	0.756401	0.763457	0.747953	0.775433	0.78378	0.790579	0.768932	0.685637	0.738412	0.784568	-0.0120169	0.292779	-0.00693428	0.350137
cg06528001	TIFA	218415	0.041822	0.0436173	0.0418876	0.0494277	0.0429216	0.0572628	0.0400855	0.0411088	0.0488615	0.0803872	0.0501559	0.0618493	0.0584286	0.0444806	0.0086851	0.163881	0.0119115	0.0366652
cg06295032	TIFA	218416	0.0284919	0.0358913	0.036561	0.0280582	0.0185138	0.0201096	0.0206069	0.01749	0.0244054	0.0118741	0.0246667	0.0280019	0.0162631	0.0145018	-0.0104372	0.033654	-0.00360445	0.196154
cg13741740	TIFA	218417	0.0227792	0.0486071	0.0464496	0.0297071	0.0794719	0.0250003	0.020426	0.0186809	0.0231234	0.0203118	0.0262511	0.0465972	0.0166411	0.0265402	-0.00409309	0.385485	-0.0100451	0.178646
cg25138118	TIFA	218418	0.0848423	0.0916182	0.0876586	0.0911836	0.0967383	0.0797003	0.0767806	0.0915094	0.0807013	0.0660835	0.0864929	0.120755	0.0898662	0.0871132	-0.000348313	0.485951	0.00124024	0.439659
cg20656602	TIFA	218419	0.971665	0.974478	0.939465	0.910777	0.964137	0.963918	0.985411	0.97457	0.969681	0.974603	0.977576	0.971905	0.985806	0.966639	-0.00769783	0.31278	0.0179886	0.0725169
cg09234283	TIFA	218420	0.872019	0.863755	0.727908	0.769062	0.83824	0.567112	0.848757	0.863035	0.88408	0.874115	0.834324	0.854387	0.650607	0.859805	-0.0702679	0.178577	0.0572011	0.173635
cg14018231	TIFA	218421	0.851405	0.937049	0.838784	0.849274	0.834863	0.870596	0.903925	0.898729	0.866846	0.767549	0.880294	0.882532	0.848632	0.875503	-0.0344335	0.135318	-0.012469	0.289313
cg11265417	TIFA	218422	0.91846	0.864336	0.902251	0.889526	0.883811	0.847087	0.88461	0.881277	0.881397	0.867404	0.8609	0.871644	0.887766	0.878009	-0.0134245	0.170821	-0.0069071	0.217996
cg22931402	TIFA	218423	0.901733	0.912707	0.889995	0.836082	0.892462	0.876173	0.894509	0.89616	0.92282	0.918367	0.906419	0.925268	0.889038	0.904877	-0.0112057	0.268678	0.0302348	0.0100891
cg03736062	TIFA	218424	0.866003	0.904432	0.862961	0.892042	0.876021	0.877717	0.877621	0.897494	0.860046	0.874038	0.880766	0.886344	0.85513	0.861599	-0.0100689	0.196463	-0.0109887	0.0789579
cg01980817		218425	0.874496	0.900411	0.906866	0.872659	0.873683	0.883614	0.894868	0.874829	0.914261	0.903624	0.883937	0.903456	0.886075	0.895684	0.00367644	0.372412	0.0134197	0.0493537
cg27512077		218426	0.808069	0.780152	0.777863	0.775889	0.854845	0.850797	0.900168	0.856084	0.867587	0.816946	0.901755	0.85688	0.897612	0.841246	0.0556955	0.050174	0.0277301	0.138419
cg15345393		218427	0.89314	0.88777	0.893412	0.886213	0.898375	0.884104	0.891599	0.908437	0.905874	0.939573	0.92118	0.912374	0.880167	0.90892	0.0120637	0.177839	0.0176579	0.0355353
cg13137145		218428	0.912416	0.909183	0.897081	0.931192	0.923673	0.892514	0.880062	0.879958	0.888726	0.911261	0.883387	0.882615	0.893388	0.875583	-0.0158463	0.126069	-0.0115868	0.142662
cg22787318	ALPK1	218429	0.657161	0.822166	0.595426	0.569515	0.85702	0.854699	0.896077	0.846066	0.636909	0.329475	0.852119	0.762188	0.737427	0.788848	-0.0125164	0.460779	-0.0853063	0.200284
cg15811976	ALPK1	218430	0.660875	0.58516	0.620652	0.641575	0.744717	0.817222	0.857384	0.744476	0.721844	0.684952	0.748566	0.846139	0.721133	0.782323	0.121231	0.0246362	0.0131552	0.387167
cg17445830	ALPK1	218431	0.0677899	0.0717329	0.720792	0.805719	0.715841	0.0464238	0.808883	0.847836	0.821422	0.82392	0.836729	0.0860135	0.0593732	0.0525647	0.482365	0.0479312	-0.210912	0.170249
cg15299279	ALPK1	218432	0.0321859	0.0648723	0.0119257	0.11676	0.0985484	0.0374303	0.085758	0.066216	0.0999038	0.0491452	0.0396527	0.0961392	0.0615742	0.0552146	0.01966	0.210129	-0.0025015	0.449009
cg16292983	ALPK1	218433	0.0594258	0.0630567	0	0.0689273	0.0528991	0.0437318	0.0488334	0.062621	0.142644	0.0457769	0.0687898	0.0701317	0.0606752	0.0631705	-0.000557838	0.490722	0.0290292	0.0606174
cg10991423	ALPK1	218434	0.879447	0.905003	0.904159	0.918307	0.913483	0.911987	0.938228	0.905334	0.833714	0.82761	0.895914	0.867078	0.89003	0.912256	0.00095045	0.485185	-0.0441491	0.0073393
cg07429817	ALPK1	218435	0.816287	0.889001	0.861231	0.84022	0.896865	0.898511	0.890227	0.901144	0.898254	0.746339	0.870887	0.889821	0.896486	0.865475	0.018644	0.29647	-0.0201559	0.225695
cg03814148	ALPK1	218436	0.792593	0.844865	0.771533	0.82708	0.911517	0.892782	0.913932	0.894831	0.852662	0.868075	0.900296	0.876814	0.863277	0.855661	0.0503093	0.0627701	0.000851783	0.486409
cg07615546	ALPK1	218437	0.902663	0.900147	0.884927	0.869513	0.903544	0.895345	0.914305	0.892	0.840085	0.868887	0.884568	0.874628	0.869216	0.887796	-0.0193373	0.0989455	-0.0224089	0.0188802
cg10786691	ALPK1	218438	0.893669	0.85148	0.895802	0.860456	0.876691	0.683505	0.903278	0.879491	0.893893	0.891781	0.897674	0.903243	0.873805	0.880526	-0.00256252	0.477506	0.0402832	0.132622
cg02942718	ALPK1	218439	0.0868433	0.0783341	0.0924153	0.0895998	0.0518398	0.0607578	0.054588	0.0469155	0.0593706	0.107348	0.0554114	0.0593618	0.0461926	0.033409	-0.0194879	0.123538	-0.0058372	0.332543
cg23842469	ALPK1	218440	0.887513	0.926664	0.866647	0.883276	0.880645	0.8928	0.888362	0.896554	0.878317	0.938685	0.894645	0.866214	0.868756	0.876051	-0.0211755	0.100468	0.00239722	0.422243
cg20973974	ALPK1	218441	0.843459	0.816684	0.766597	0.781257	0.904544	0.893079	0.900301	0.888387	0.807038	0.76656	0.856374	0.905034	0.893852	0.900633	0.0252333	0.281195	-0.00077935	0.491312
cg13260256	ALPK1	218442	0.775059	0.747678	0.687905	0.736557	0.887892	0.821619	0.897237	0.869385	0.752891	0.541665	0.831718	0.844461	0.796709	0.835524	0.0305949	0.34277	-0.0496047	0.209719
cg16158833	ALPK1	218443	0.9102	0.918153	0.895533	0.913592	0.913563	0.894119	0.893323	0.908711	0.85336	0.870807	0.897205	0.895487	0.899498	0.874394	-0.0217106	0.0634849	-0.0213479	0.0160238
cg02245119	ALPK1	218444	0.927587	0.902618	0.910956	0.927662	0.86448	0.89805	0.909184	0.916398	0.921426	0.559596	0.914737	0.898823	0.902586	0.881759	-0.0396307	0.300899	-0.0579672	0.171911
cg10855342	ALPK1	218445	0.813975	0.785377	0.79775	0.814291	0.78957	0.813887	0.827884	0.825175	0.855557	0.796576	0.807463	0.806916	0.826093	0.839076	0.0170101	0.133686	0.0105204	0.181609
cg04221387	ALPK1	218446	0.928599	0.907412	0.943191	0.9116	0.91247	0.898063	0.937051	0.954242	0.939973	0.948875	0.933676	0.93545	0.915349	0.901005	0.00957313	0.257425	0.00295192	0.400915
cg00810752	ALPK1	218447	0.940143	0.965895	0.949953	0.954516	0.935831	0.936016	0.95347	0.954052	0.970942	0.952897	0.959028	0.932198	0.933763	0.949792	-0.00448075	0.322974	0.0024637	0.367812
cg17633712	ALPK1	218448	0.840112	0.822015	0.841366	0.834168	0.854607	0.867413	0.861067	0.870059	0.852599	0.867202	0.872323	0.867471	0.874796	0.853977	0.0286901	0.00596729	0.00994808	0.0930395
cg07030950	ALPK1	218449	0.372495	0.38465	0.117267	0.156698	0.272586	0.538501	0.136079	0.0977555	0.109039	0.140101	0.0931521	0.515145	0.514846	0.773574	-0.0898441	0.304126	0.137828	0.164742
cg13941153	ALPK1	218450	0.79816	0.751204	0.759527	0.794699	0.749785	0.795756	0.830787	0.843423	0.811317	0.849701	0.510824	0.805028	0.843533	0.811596	0.00914963	0.447086	-0.0236631	0.337863
cg15112010	ALPK1	218451	0.786297	0.764372	0.731401	0.67988	0.713963	0.856702	0.859393	0.868447	0.826836	0.839342	0.794555	0.841692	0.846342	0.83691	0.0326208	0.249382	0.0459818	0.113862
cg02735381	ALPK1	218452	0.824738	0.814156	0.821878	0.834146	0.81487	0.807815	0.842982	0.813797	0.770115	0.766203	0.810488	0.830971	0.822764	0.83087	-0.00553855	0.378301	-0.017346	0.110885
cg24866437	ALPK1	218453	0.877016	0.903076	0.819124	0.874017	0.893058	0.8604	0.860894	0.906059	0.880095	0.860062	0.89772	0.833963	0.881226	0.899053	-0.0179067	0.192778	0.00642793	0.348073
cg15936366	ALPK1	218454	0.159019	0.205309	0.911541	0.826056	0.741735	0.46178	0.541198	0.48439	0.721377	0.538862	0.532936	0.495286	0.740092	0.539909	0.445766	0.00085107	-0.066373	0.237003
cg23882945	ALPK1	218455	0.852123	0.873826	0.902229	0.847922	0.836517	0.854411	0.852614	0.881854	0.875302	0.924303	0.850521	0.860715	0.883729	0.868154	0.00688131	0.359732	0.0145292	0.170465
cg14369455	ALPK1	218456	0.919067	0.89477	0.927862	0.903174	0.887843	0.890655	0.896915	0.90514	0.904607	0.976393	0.926072	0.896572	0.913185	0.901686	0.00392338	0.415572	0.0178207	0.107181
cg10888461	ALPK1	218457	0.740189	0.836721	0.848298	0.87191	0.845718	0.852126	0.850969	0.850269	0.862379	0.838563	0.84933	0.806885	0.847193	0.856322	0.0598753	0.0040102	-0.00976958	0.149126
cg20460154	ALPK1	218458	0.529052	0.444766	0.509691	0.486928	0.56091	0.480269	0.446671	0.494079	0.678963	0.712151	0.483642	0.209915	0.408089	0.7656	0.0328332	0.384691	0.0466351	0.305426
cg20011278	ALPK1	218459	0.765517	0.82374	0.739862	0.790599	0.853655	0.836006	0.838643	0.876078	0.794116	0.708215	0.878401	0.839487	0.790763	0.854082	0.0220308	0.295354	-0.0116298	0.361668
cg19339179	ALPK1	218460	0.904424	0.893058	0.918887	0.919985	0.872418	0.87657	0.89595	0.901072	0.909554	0.913848	0.900247	0.916192	0.907338	0.902796	0.00416332	0.360164	0.0108491	0.118718
cg02266725	ALPK1	218461	0.958977	0.913095	0.919955	0.929541	0.925087	0.919607	0.928572	0.909156	0.90523	0.923143	0.925302	0.922422	0.91504	0.90602	-0.0169462	0.0489026	-0.0057935	0.125717
cg03865266	ALPK1	218462	0.463658	0.544555	0.0406261	0.0854595	0.103094	0.650105	0.0277624	0.0299243	0.13717	0.055241	0.487175	0.809247	0.863123	0.860983	-0.15828	0.278524	0.379328	0.0309596
cg02377017	ALPK1	218463	0.856919	0.74822	0.857623	0.857003	0.860372	0.929614	0.842685	0.896452	0.858924	0.84312	0.851907	0.874946	0.875829	0.841387	0.0632526	0.0139427	-0.016273	0.146709
cg16299050	ALPK1	218464	0.189174	0.129819	0.667348	0.569065	0.467284	0.0947266	0.341863	0.0810564	0.612049	0.0737749	0.498628	0.101338	0.0771639	0.0791015	0.145787	0.214836	-0.129881	0.19042
cg04603128	ALPK1	218465	0.89184	0.839619	0.764962	0.794637	0.872401	0.816186	0.870369	0.883596	0.82848	0.689626	0.860879	0.880203	0.858024	0.890396	-0.0315826	0.245735	0.00090955	0.490232
cg04779144	ALPK1	218466	0.860265	0.877116	0.8624	0.898992	0.893848	0.915309	0.919481	0.909394	0.718059	0.522783	0.498982	0.913682	0.918144	0.88682	-0.0471994	0.342492	-0.156825	0.038968
cg08331733	ALPK1	218467	0.855373	0.824353	0.849768	0.827451	0.770899	0.820719	0.813549	0.827935	0.850452	0.889726	0.831622	0.869664	0.825334	0.874804	-0.00220278	0.46384	0.0385471	0.0136325
cg04085768	ALPK1	218468	0.909968	0.832107	0.896882	0.903894	0.866552	0.874492	0.897887	0.88576	0.88096	0.911239	0.895315	0.688466	0.625047	0.909697	-0.0180214	0.399962	-0.0691238	0.107945
cg11376227	ALPK1	218469	0.815153	0.80899	0.874889	0.842549	0.846501	0.839172	0.562689	0.861783	0.878656	0.883963	0.855058	0.834203	0.870587	0.850027	0.021268	0.371658	0.0574852	0.135338
cg21137236	ALPK1	218470	0.849138	0.831035	0.917716	0.844484	0.858499	0.832533	0.877729	0.878962	0.911713	0.87074	0.882619	0.845686	0.869646	0.889633	0.0332435	0.0537325	0.0100188	0.264017
cg27183456	ALPK1	218471	0.952821	0.96396	0.963818	0.951935	0.945987	0.943492	0.936321	0.947771	0.968293	0.954456	0.936534	0.934106	0.94619	0.959424	-0.00936314	0.138264	0.00161308	0.406316
cg02090418	ALPK1	218472	0.944462	0.923245	0.937199	0.967689	0.977555	0.917386	0.959643	0.97009	0.963072	0.954579	0.945801	0.933504	0.97422	0.873472	0.0139975	0.267614	-0.0141521	0.21726
cg03726804	ALPK1	218473	0.877205	0.859493	0.846519	0.933021	0.87446	0.900475	0.894778	0.90904	0.767537	0.81906	0.896768	0.876217	0.876013	0.891611	0.00544247	0.435218	-0.0385145	0.0701141
cg12139617	ALPK1	218474	0.691332	0.779486	0.846159	0.869906	0.900182	0.878385	0.87892	0.880539	0.873703	0.814889	0.907777	0.856885	0.8491	0.854673	0.132184	4.59455e-05	-0.0161773	0.143508
cg18504653	ALPK1	218475	0.876247	0.880789	0.848847	0.848255	0.843279	0.862776	0.865848	0.85666	0.864345	0.779245	0.871859	0.863377	0.863836	0.858802	-0.0262568	0.0841189	-0.00403327	0.39511
cg07003282	ALPK1	218476	0.769197	0.809823	0.837903	0.872818	0.890883	0.892262	0.902025	0.883606	0.920393	0.874281	0.902218	0.893695	0.868175	0.917168	0.0984423	6.51463e-05	0.0160721	0.119085
cg23609089	ALPK1	218477	0.551137	0.562407	0.856102	0.84064	0.790522	0.84257	0.612189	0.495159	0.7316	0.551271	0.514469	0.792405	0.833933	0.84539	0.168749	0.0642346	-0.0280189	0.374398
cg03052310	ALPK1	218478	0.847127	0.886583	0.796103	0.837033	0.856151	0.807488	0.888797	0.832488	0.858178	0.878707	0.845788	0.838123	0.841735	0.838497	-0.0235973	0.130247	0.0138279	0.191024
cg10279046	ALPK1	218479	0.922928	0.867718	0.901659	0.846781	0.846368	0.810069	0.869312	0.863129	0.887262	0.889948	0.871082	0.827474	0.863038	0.861177	-0.0338818	0.065771	0.0104435	0.257256
cg25064029	ALPK1	218480	0.682298	0.665457	0.650411	0.72585	0.619718	0.713096	0.596765	0.494407	0.634869	0.513613	0.578461	0.799625	0.833187	0.832693	-0.00782004	0.464033	0.0653669	0.176456
cg27123689		218481	0.436428	0.45369	0.62063	0.548624	0.734431	0.0835671	0.877311	0.873377	0.718743	0.655829	0.47396	0.468906	0.41591	0.524595	0.137931	0.202641	-0.0799995	0.275961
cg01624940		218482	0.790113	0.843527	0.718148	0.62371	0.792577	0.505237	0.768822	0.845015	0.755358	0.620701	0.502383	0.858113	0.882447	0.876806	-0.0877103	0.199885	0.040383	0.316337
cg00262132		218483	0.820005	0.777894	0.492629	0.514049	0.62842	0.872224	0.879076	0.824336	0.566415	0.237656	0.511108	0.765598	0.844416	0.811975	-0.136624	0.186584	-0.0789277	0.26211
cg24071582		218484	0.907349	0.899198	0.88432	0.853455	0.910201	0.869929	0.909684	0.909447	0.905343	0.944393	0.91125	0.919991	0.904971	0.931902	0.00130043	0.472388	0.0301356	0.0144783
cg02397768		218485	0.966317	0.966179	0.950193	0.93956	0.970257	0.963882	0.962207	0.965109	0.973891	0.978189	0.962482	0.960461	0.967853	0.969069	-0.00265212	0.366362	0.0101227	0.0453153
cg00146698		218486	0.572828	0.600575	0.464998	0.601522	0.539215	0.808501	0.774415	0.87458	0.582058	0.842576	0.533514	0.779171	0.859831	0.773566	0.116128	0.150779	0.0512476	0.285567
cg25397922		218487	0.982981	0.96805	0.958951	0.976157	0.969306	0.979989	0.97256	0.969459	0.976983	0.990688	0.970743	0.959644	0.973659	0.966783	-0.00343892	0.30963	0.002013	0.353415
cg03471893		218488	0.887355	0.888652	0.737522	0.646494	0.60025	0.71679	0.54637	0.552891	0.690491	0.946681	0.893603	0.895882	0.880031	0.900646	-0.137366	0.113064	0.234503	0.000396777
cg00481350		218490	0.874266	0.863149	0.905022	0.869154	0.855993	0.855645	0.893139	0.901262	0.845095	0.914349	0.859917	0.860761	0.839232	0.881168	0.00468697	0.401253	-0.0132821	0.190842
cg11726792		218491	0.759001	0.757051	0.815557	0.852189	0.815152	0.789238	0.801287	0.807542	0.855224	0.864966	0.820926	0.787138	0.816723	0.824179	0.0628174	0.00248858	0.0146988	0.166182
cg09578568		218492	0.8956	0.852059	0.915798	0.896001	0.90775	0.782454	0.917012	0.901856	0.888957	0.914042	0.832521	0.924189	0.908288	0.912246	0.0179297	0.28909	0.00989548	0.351221
cg20420651		218493	0.528104	0.561909	0.870587	0.847859	0.854051	0.882318	0.871237	0.900307	0.862345	0.648303	0.858979	0.87934	0.885061	0.862371	0.30689	1.85171e-05	-0.0383265	0.1681
cg07964553	NEUROG2	218494	0.0279675	0.0356714	0.0367848	0.0130846	0.0265061	0.0934995	0.0169329	0.0293887	0.0472547	0.0292919	0.0201577	0.016594	0.0433781	0.0345173	0.00212973	0.447651	-0.00416716	0.377721
cg06367702	NEUROG2	218495	0.0683898	0.0761062	0.380348	0.474341	0.165016	0.0582252	0.0607265	0.0700322	0.40292	0.446265	0.495009	0.0893305	0.0839612	0.0688623	0.160672	0.131256	0.0629431	0.29225
cg10511618	NEUROG2	218496	0.00235225	0.00980167	0.014924	0.00111768	0.0108562	0.0157898	0.0104482	0.0029548	0.00534921	0.0110453	0.0138595	0.0095088	0.0149062	0.00896344	0.00389996	0.154804	0.00125696	0.334856
cg21819788	NEUROG2	218497	0.0241883	0.0173892	0.0139741	0.0255379	0.028492	0.0184482	0.0162104	0.0264743	0.0237578	0.0052011	0.0214917	0.0336628	0.00868378	0.0201428	-0.000615698	0.460767	-0.00269951	0.297565
cg10596237	NEUROG2	218498	0.148485	0.154917	0.157961	0.156505	0.185934	0.181281	0.174091	0.192331	0.142671	0.116268	0.181014	0.159381	0.152321	0.149571	0.0107427	0.255168	-0.0244793	0.0213711
cg08929548	NEUROG2	218499	0.0480865	0.0605091	0.0465995	0.0441452	0.0556449	0.0369139	0.0465389	0.042306	0.0321176	0.0471124	0.0521509	0.0767661	0.0383787	0.0403108	-0.00771568	0.19467	0.00244801	0.365587
cg15463803	NEUROG2	218500	0.0664689	0.0959828	0.243213	0.297657	0.0562571	0.0528668	0.0461859	0.0368436	0.0795215	0.101872	0.0437	0.101718	0.033789	0.0319757	0.0125741	0.423278	-0.0567412	0.13853
cg09134003	NEUROG2	218501	0.0952862	0.0810522	0.0634338	0.101416	0.0926957	0.0886312	0.0768932	0.0558411	0.0683774	0.0827592	0.0741483	0.0954083	0.0848418	0.0783926	-0.00793267	0.223962	0.000836117	0.460227
cg26708817	NEUROG2	218502	0.042619	0.0364603	0.0490782	0.0333478	0.0202464	0.00586705	0.0176228	0.0455764	0.0197732	0.0242707	0.030353	0.0260628	0.028543	0.0319911	-0.0118119	0.100283	-0.00179083	0.403723
cg07131451	NEUROG2	218503	0.0424011	0.0416347	0.0575977	0.0415217	0.0465109	0.198895	0.0193005	0.0286781	0.0380778	0.0355975	0.0232308	0.0812317	0.0242932	0.0617369	0.0127048	0.364213	-0.0213894	0.237488
cg18199514	NEUROG2	218504	0.0946938	0.0831399	0.100882	0.0936876	0.0711849	0.0839918	0.0762589	0.0789766	0.077141	0.0844541	0.0908866	0.0942717	0.0950483	0.0971214	-0.00192476	0.397604	0.00565679	0.165453
cg02182354	NEUROG2	218505	0.113138	0.117014	0.114005	0.109113	0.108361	0.176323	0.101323	0.102069	0.10354	0.116637	0.0987058	0.105325	0.0954023	0.0996449	-0.00420522	0.397075	-0.0153233	0.117192
cg07997294	NEUROG2	218506	0.0114502	0.00768821	0.00770693	0	0.0167641	0.0128015	0.00429552	0.0126212	0.0222894	0.00888016	0.0150221	0.0123	0.00760156	0.00836981	0.00115182	0.397968	0.00337894	0.172601
cg10871779	NEUROG2	218507	0.00859057	0.0225998	0.0218802	0.0227613	0.0187766	0.0155275	0.0202294	0.000667692	0.0262734	0.0126441	0.0335	0.0116466	0.0119249	0.0159238	0.00205111	0.378629	0.0020117	0.348439
cg17267256	NEUROG2	218508	0.0709775	0.0598845	0.0720312	0.0824487	0.0614346	0.080157	0.0484013	0.0580555	0.0621755	0.0670912	0.0626239	0.134798	0.0830226	0.0666485	0.00780969	0.318983	0.0123052	0.178418
cg09707262	NEUROG2	218509	0.180711	0.216992	0.0832743	0.0851799	0.0825226	0.0666712	0.0516014	0.0494166	0.0851625	0.0906739	0.0619269	0.0910184	0.413773	0.0587983	-0.0971831	0.103729	0.0637812	0.143598
cg17031795	NEUROG2	218510	0.244591	0.284314	0.0713374	0.0155313	0.0167154	0.0162373	0.0154018	0.0343851	0.0215611	0.0225639	0.00669201	0.0288497	0.0141203	0.013412	-0.241385	3.35974e-10	-0.0104016	0.154008
cg03505117		218511	0.97119	0.976338	0.984363	0.979699	0.961063	0.974271	0.97476	0.970191	0.974102	0.96684	0.977079	0.987478	0.977558	0.982943	0.00209867	0.355473	0.00360887	0.214835
cg11562502		218512	0.887776	0.816349	0.848355	0.841924	0.82217	0.815952	0.869948	0.869336	0.815707	0.897211	0.840882	0.837284	0.839862	0.875699	-0.00420194	0.424833	0.00649315	0.339946
cg00312921		218513	0.912688	0.868965	0.894374	0.902105	0.884879	0.897594	0.890814	0.886644	0.916046	0.908176	0.886139	0.89498	0.872769	0.904705	0.00410903	0.357559	0.00440087	0.271999
cg02996801		218514	0.926247	0.926192	0.945493	0.897609	0.907125	0.919953	0.896375	0.923079	0.868932	0.870687	0.900942	0.891592	0.910765	0.910967	-0.0225925	0.0873393	-0.0226247	0.0314562
cg05024939		218515	0.852327	0.849801	0.887209	0.881285	0.883106	0.859617	0.891771	0.862276	0.889608	0.869464	0.883695	0.887211	0.877042	0.886027	0.0287955	0.001528	0.00463065	0.23872
cg11630404		218516	0.878731	0.894584	0.893121	0.870476	0.880509	0.882405	0.894566	0.898875	0.881557	0.84713	0.87136	0.864024	0.923307	0.891805	-0.00339594	0.408742	-0.00679492	0.28461
cg23401445		218517	0.845253	0.844825	0.865877	0.843855	0.843913	0.875704	0.867035	0.865645	0.876889	0.8593	0.871848	0.879073	0.86331	0.857862	0.0191538	0.0215735	0.00770912	0.134194
cg00231728		218518	0.900098	0.903517	0.876327	0.906241	0.894398	0.86803	0.901545	0.895754	0.866255	0.926625	0.878224	0.901951	0.899462	0.917231	-0.00747072	0.299071	0.0079091	0.246987
cg04407762		218519	0.807786	0.838873	0.895911	0.924103	0.89841	0.888994	0.917023	0.912361	0.919531	0.919128	0.910305	0.899458	0.881579	0.893312	0.0816803	4.81562e-06	-0.00224808	0.396463
cg00146676		218520	0.694715	0.725813	0.898989	0.88281	0.8275	0.857348	0.880132	0.867923	0.875812	0.965971	0.88721	0.803257	0.588723	0.849915	0.138535	0.0300686	-0.0406354	0.233005
cg19921847		218521	0.767838	0.814202	0.401849	0.439031	0.453989	0.855629	0.419698	0.458752	0.393973	0.381844	0.41704	0.528135	0.658923	0.768088	-0.276274	0.0175667	0.0198423	0.420175
cg27432847		218522	0.907716	0.899479	0.593434	0.59271	0.517992	0.964257	0.492777	0.510947	0.51882	0.606039	0.546945	0.944317	0.954695	0.922293	-0.223162	0.0762622	0.136832	0.126809
cg01749784		218523	0.872429	0.872358	0.461363	0.488378	0.460343	0.875186	0.416461	0.436393	0.522938	0.587942	0.471905	0.877204	0.86536	0.87337	-0.26099	0.0481386	0.176766	0.0630462
cg17486101		218524	0.331956	0.391568	0.1077	0.1252	0.417399	0.650243	0.535919	0.516837	0.183132	0.0764557	0.0788529	0.617832	0.558299	0.596338	0.0102552	0.476827	-0.0403982	0.391153
cg14633456		218525	0.452125	0.411583	0.448184	0.469528	0.64506	0.793174	0.530754	0.555784	0.477061	0.525643	0.402245	0.847288	0.793368	0.109289	0.117928	0.221803	-0.0479316	0.351574
cg12934934		218526	0.758648	0.689772	0.557466	0.572305	0.594658	0.915951	0.503237	0.480116	0.539025	0.483499	0.483177	0.882424	0.576698	0.831496	-0.105873	0.19478	0.0287642	0.386872
cg07290249		218527	0.854025	0.881857	0.915444	0.91845	0.937398	0.88649	0.923188	0.91825	0.863874	0.874571	0.895775	0.897977	0.899265	0.863763	0.0315959	0.0527754	-0.0339989	0.00291342
cg25935669		218528	0.500406	0.60447	0.868735	0.845338	0.89024	0.864919	0.906156	0.916151	0.9004	0.862124	0.915248	0.868814	0.880787	0.888155	0.331484	3.34898e-09	0.00399802	0.387793
cg20687460		218529	0.888395	0.915646	0.920605	0.907099	0.891044	0.902849	0.920039	0.909825	0.911236	0.875492	0.880503	0.887523	0.91435	0.905452	0.00014785	0.495113	-0.0128175	0.0742397
cg11567010		218530	0.0760361	0.0737802	0.10819	0.099473	0.0569786	0.0617933	0.0474368	0.0308752	0.0829325	0	0.0604429	0.326641	0.341087	0.0419911	0.0299119	0.359366	0.0747244	0.131056
cg27291727	C4orf21	218531	0.676091	0.650323	0.778479	0.869579	0.803446	0.831838	0.879393	0.919511	0.853688	0.752009	0.871761	0.849821	0.844644	0.812521	0.175684	0.000123216	-0.0163	0.284302
cg13510423	ZGRF1	218532	0.903622	0.889722	0.897632	0.921812	0.902475	0.904899	0.883005	0.895314	0.894732	0.925151	0.88765	0.895424	0.884056	0.904057	0.00301176	0.383254	-0.00234452	0.387421
cg08665844	C4orf21	218533	0.74302	0.831687	0.817871	0.795246	0.86104	0.858818	0.866816	0.880228	0.619583	0.665427	0.933941	0.810615	0.841595	0.860405	0.0302783	0.330016	-0.0580754	0.141607
cg25329296	C4orf21	218534	0.904459	0.907392	0.883474	0.894095	0.904648	0.893905	0.925447	0.902719	0.868613	0.834676	0.918112	0.904737	0.897187	0.901558	-0.0118275	0.254665	-0.0132341	0.179647
cg22122542	C4orf21	218535	0.729483	0.724745	0.729129	0.750728	0.696	0.667507	0.702864	0.681815	0.755773	0.793473	0.70022	0.701268	0.654723	0.702238	-0.0158031	0.297428	0.0132753	0.292879
cg18190323	C4orf21	218536	0.565342	0.571211	0.625406	0.661386	0.627654	0.570251	0.61507	0.58747	0.628002	0.680969	0.604784	0.574609	0.561119	0.600007	0.0431175	0.0647183	-0.00629135	0.389518
cg07790638	C4orf21	218537	0.850465	0.856018	0.866531	0.801744	0.899377	0.912404	0.898266	0.893798	0.880114	0.809462	0.936456	0.908524	0.845272	0.885575	0.0248851	0.211065	-0.0011191	0.482434
cg24987754	ZGRF1	218538	0.777152	0.824655	0.814575	0.931191	0.848716	0.879029	0.893976	0.892728	0.831947	0.849262	0.885317	0.874634	0.847138	0.829944	0.0639677	0.0140721	-0.0236618	0.119457
cg11424763	ZGRF1	218539	0.865195	0.849437	0.871675	0.859636	0.852759	0.850582	0.852442	0.846209	0.895559	0.91456	0.864148	0.853692	0.848184	0.849962	0.00596812	0.355075	0.0154672	0.110614
cg00382771	ZGRF1	218540	0.935374	0.865066	0.878378	0.903389	0.903602	0.86474	0.906917	0.896104	0.832815	0.753127	0.876991	0.929845	0.872035	0.87462	-0.0258397	0.237804	-0.035616	0.0939438
cg23692997	C4orf21	218541	0.672384	0.821107	0.863293	0.745922	0.859568	0.835166	0.914431	0.885867	0.729835	0.637627	0.868073	0.805518	0.893349	0.781766	0.071622	0.142408	-0.0646799	0.0903103
cg08584264	ZGRF1	218542	0.077191	0.0581212	0.0755496	0.0635209	0.0490364	0.0220287	0.0170889	0.0695396	0.0376813	0.0459516	0.0551969	0.0417539	0.0446725	0.0358733	-0.021165	0.0680218	-0.00593909	0.292445
cg22112712	ZGRF1	218543	0.0413743	0.135333	0.0907105	0.141832	0.0764873	0.0376785	0.0259575	0.0821795	0.215985	0	0.0700803	0.0741514	0.0937581	0.0386242	-0.00939979	0.417381	0.00629231	0.42922
cg01108057	ZGRF1	218544	0.076068	0.00308108	0.0521579	0.0995559	0.0340136	0.0305865	0.0496899	0.03147	0.0835341	0.0928326	0.0381674	0.0408257	0.0559791	0.0414268	0.014612	0.251167	0.0092153	0.268983
cg22546226	LARP7	218546	0.187281	0.165687	0.105503	0.115271	0.109634	0.116123	0.113534	0.105971	0.0993113	0.0824865	0.108627	0.447196	0.102977	0.126991	-0.0403486	0.293124	0.0502586	0.201367
cg02951674	LARP7	218547	0.049699	0.0331921	0.0359801	0.0251905	0.0336991	0.0306264	0.0305834	0.0281537	0.0357405	0.0261043	0.0303435	0.0359145	0.0344951	0.0273222	-0.0102661	0.0104334	0.000947777	0.348575
cg22194345	LARP7	218549	0.116114	0.151305	0.099919	0.0650975	0.0334252	0.0419041	0.0667587	0.0596118	0.15347	0.102404	0.00962258	0.0666339	0.0613009	0.0660094	-0.064863	0.018011	0.015454	0.246851
cg13333087	LARP7	218550	0.0884458	0.136693	0.13761	0.116038	0.0732617	0.0591719	0.0527972	0.0886847	0.110813	0.140714	0	0.0892635	0.0112739	0.0469754	-0.0353523	0.160143	-0.0214204	0.220481
cg05247907	LARP7	218551	0.0627759	0.0620578	0.0428678	0.0650524	0.0353802	0.0302155	0.041383	0.0576706	0.0540721	0.042507	0.0329485	0.0475202	0.0417414	0.0343873	-0.0186047	0.016815	-0.00323218	0.310667
cg19502700	LARP7	218552	0.271004	0.230154	0.245715	0.19097	0.237843	0.231998	0.200209	0.227913	0.221461	0.201678	0.218174	0.225932	0.172568	0.176247	-0.03802	0.0318797	-0.0197651	0.0807054
cg00740889	LARP7	218553	0.137575	0.106534	0.166081	0.172526	0.148705	0.13501	0.10923	0.136284	0.134981	0.132948	0.117771	0.120455	0.123932	0.108416	0.0118072	0.232507	-0.0215556	0.0310275
cg13788062	LARP7	218554	0.0728985	0.0821188	0.0674171	0.0642615	0.0523124	0.0481949	0.0271197	0.0345543	0.0567879	0.0427252	0.0429652	0.0256012	0.0416257	0.0407789	-0.0321467	0.00321334	-0.0072293	0.183842
cg23694261	LARP7	218555	0.00996088	0.00444249	0.0266145	0.0167363	0.00173858	0.00993408	0.00200184	0.0076926	0.00444957	0.0186285	0.00722234	0.00760989	0.013294	0.0156236	0.00376047	0.253898	0.000351651	0.469656
cg19980598	LARP7	218556	0.0160589	0.0266705	0.0124604	0.0140523	0.0151746	0.017496	0.00776817	0.0231648	0	0.0119323	0.00927692	0.0110911	0.00440596	0	-0.0107962	0.0316698	-0.00890165	0.00765536
cg23197860	LARP7	218558	0.0159457	0.00943164	0.0174801	0.0155653	0	0.0239858	0.0114006	0.0120082	0.0127204	0.0136081	0.0197436	0.00427113	0	0.00542443	-0.00133804	0.408413	-0.00411205	0.186847
cg05193411	LARP7	218559	0.109354	0.0797325	0.0986217	0.0904469	0.105885	0.088708	0.0811724	0.0848611	0.110217	0.102573	0.0832775	0.0812717	0.0914339	0.0762829	-0.00331413	0.362116	-0.00077332	0.454253
cg05166686	LARP7	218560	0.0520102	0.0552714	0.0536343	0.0564681	0.0395503	0.0316821	0.0455062	0.0515415	0.0425505	0.0490097	0.0290348	0.0629728	0.0367357	0.0322183	-0.00939875	0.128793	-0.00431011	0.25766
cg05889932	LARP7	218561	0.0142024	0.0170467	0.0323812	0.0151083	0.0136448	0.0193873	0.00729312	0.00518786	0.0272253	0.023755	0.016556	0.0218454	0.00862653	0.0236029	0.00225996	0.359405	0.0047681	0.17358
cg18948380	LARP7	218562	0.15113	0.168444	0.172258	0.164534	0.139709	0.143566	0.136268	0.141173	0.166726	0.108443	0.136004	0.124853	0.121998	0.123834	-0.0198399	0.0990208	-0.0192751	0.0435179
cg16005883	LARP7	218563	0.0521218	0.0549816	0.0605866	0.0913776	0.0630528	0.0695003	0.0448706	0.0422637	0.0927911	0.109995	0.071525	0.0521062	0.0592806	0.0647392	0.0149557	0.167387	0.0131309	0.14198
cg02750308	LARP7	218564	0.545996	0.600153	0.610834	0.616733	0.565846	0.586171	0.596441	0.594818	0.579864	0.592565	0.580099	0.580968	0.56531	0.61285	0.0171334	0.139523	-0.00986453	0.17125
cg06887949	LARP7	218565	0.743924	0.766967	0.729605	0.732053	0.848322	0.809919	0.832754	0.824774	0.740568	0.63273	0.856415	0.825707	0.778129	0.790535	0.0280134	0.283523	-0.0255575	0.260686
cg14105991	LARP7	218566	0.856699	0.842174	0.888273	0.835213	0.830785	0.840952	0.845387	0.838898	0.889755	0.848873	0.836272	0.836232	0.8289	0.824245	-0.00412074	0.399845	-0.00253825	0.424515
cg17872796	LARP7	218567	0.784713	0.807307	0.747035	0.789714	0.84174	0.889463	0.860039	0.818328	0.751509	0.826059	0.873594	0.873573	0.808921	0.836114	0.0303311	0.194891	0.00390868	0.445817
cg21270015	LARP7	218568	0.895028	0.896974	0.900997	0.842124	0.932054	0.907244	0.894819	0.919347	0.898964	0.865233	0.894752	0.930944	0.896343	0.92387	0.00455678	0.408346	0.00225373	0.445072
cg14829409	LARP7	218569	0.732094	0.802907	0.728116	0.78641	0.838581	0.798596	0.843993	0.794545	0.689516	0.648662	0.85739	0.847556	0.751647	0.852172	0.0189314	0.360116	-0.0238828	0.286902
cg10021238	MIR367	218570	0.821146	0.778446	0.88539	0.873508	0.922558	0.919031	0.914931	0.93074	0.905239	0.884203	0.90919	0.922031	0.922508	0.878696	0.105872	1.26207e-05	-0.00404837	0.371504
cg02875879	MIR32A	218571	0.587375	0.544284	0.625935	0.56734	0.586851	0.536756	0.545133	0.515496	0.73861	0.57238	0.537846	0.542771	0.522154	0.573871	0.00626565	0.445687	0.0183534	0.312121
cg06540697	MIR367	218572	0.842638	0.82479	0.772467	0.817325	0.911767	0.852506	0.880398	0.876456	0.686429	0.810486	0.873479	0.855258	0.837984	0.842777	0.00106349	0.490457	-0.0340845	0.172082
cg14719129	MIR32D	218573	0.52383	0.660246	0.863214	0.794899	0.816008	0.866993	0.85247	0.843398	0.767737	0.640274	0.841512	0.81275	0.827995	0.768842	0.215969	0.000524995	-0.0629787	0.0391236
cg04086871	MIR367	218574	0.85518	0.890757	0.870647	0.845787	0.857102	0.897504	0.896125	0.894096	0.777046	0.856476	0.859942	0.88376	0.859785	0.892805	-0.00704596	0.39179	-0.0219076	0.138289
cg05868449	MIR367	218575	0.563952	0.745793	0.706113	0.735444	0.860846	0.731507	0.848396	0.825256	0.688084	0.596095	0.783261	0.863339	0.818691	0.696389	0.107913	0.0679526	-0.0436172	0.196321
cg12093220	MIR32D	218576	0.867228	0.872119	0.893319	0.856425	0.89743	0.901062	0.905235	0.924893	0.915689	0.891143	0.881768	0.881905	0.792514	0.880884	0.0155155	0.273411	-0.0224105	0.138149
cg14090587	LARP7	218577	0.673155	0.609947	0.789717	0.759336	0.776521	0.861656	0.831483	0.746908	0.716132	0.522815	0.677383	0.727365	0.767903	0.608252	0.0905719	0.107654	-0.124295	0.0062663
cg25722178	LARP7	218578	0.836956	0.880846	0.844159	0.822371	0.852355	0.870402	0.863607	0.882479	0.851555	0.787096	0.865569	0.867208	0.874948	0.873301	-0.00431369	0.419293	-0.00261602	0.437371
cg13147527	LARP7	218579	0.815231	0.780601	0.800973	0.756377	0.895579	0.895191	0.900917	0.9105	0.850627	0.720391	0.920906	0.920551	0.877676	0.88157	0.0630223	0.111059	0.00203073	0.480389
cg15621066	LARP7	218580	0.855679	0.840897	0.793125	0.813539	0.840926	0.893988	0.892989	0.869968	0.872636	0.768135	0.901993	0.870156	0.870766	0.850893	0.00497165	0.437306	0.00500723	0.423887
cg21763998	LARP7	218581	0.901032	0.884205	0.889166	0.882353	0.884807	0.879753	0.897271	0.900845	0.87393	0.895074	0.869948	0.884518	0.856641	0.884702	-0.0093679	0.169057	-0.0115636	0.0530007
cg10424589	LARP7	218582	0.874839	0.874701	0.848811	0.83651	0.863617	0.889063	0.906493	0.86208	0.879243	0.730259	0.875531	0.829961	0.890832	0.876771	-0.0173394	0.307504	-0.0206628	0.231132
cg01772447	LARP7	218584	0.91517	0.921576	0.911696	0.803737	0.928261	0.905696	0.919296	0.901216	0.90738	0.851309	0.896547	0.88923	0.894191	0.893911	-0.0265001	0.151379	-0.0062224	0.382567
cg24241291		218585	0.887045	0.881136	0.863533	0.892509	0.861433	0.854478	0.858727	0.836155	0.880144	0.864902	0.853877	0.84776	0.856258	0.876519	-0.0218993	0.0360288	0.00210413	0.411268
cg11289139		218586	0.866025	0.816442	0.855983	0.869948	0.890179	0.839422	0.914709	0.908267	0.912936	0.878822	0.890845	0.873547	0.845028	0.856193	0.0367565	0.0491214	-0.00352277	0.413413
cg04369018		218587	0.392458	0.419052	0.51539	0.615548	0.453062	0.518183	0.529727	0.515071	0.499847	0.519562	0.50598	0.537504	0.119409	0.0758353	0.0446712	0.362123	-0.148141	0.0673229
cg26533273		218588	0.56028	0.459541	0.189084	0.176464	0.105884	0.333187	0.0962799	0.0887047	0.0798638	0.0782658	0.122746	0.337552	0.361421	0.575902	-0.297798	0.0121697	0.0943581	0.15977
cg03148140		218589	0.272678	0.309345	0.352773	0.317591	0.302518	0.287083	0.327599	0.348506	0.311674	0.252351	0.2847	0.285172	0.297868	0.27947	0.0129311	0.285664	-0.0374726	0.00896674
cg11244051		218590	0.116571	0.115814	0.0818001	0.089617	0.131627	0.100115	0.408575	0.413015	0.154691	0.114957	0.213842	0.0928124	0.120289	0.378989	0.0755017	0.222617	-0.0248614	0.379458
cg11862610		218591	0.0484035	0.0624527	0.0506502	0.0729568	0.0325417	0.0222234	0.0243119	0.0420358	0.0812824	0.0591969	0.0287955	0.0449491	0.0238395	0.0325397	-0.0124845	0.20386	0.00431389	0.361525
cg15205733		218592	0.0292717	0.0344312	0.0945403	0.0328164	0.0356095	0.026374	0.0859885	0.00843185	0	0.0995818	0.0594809	0.0385552	0.0463479	0.0388887	0.0153665	0.262248	-0.000151035	0.496971
cg01945816		218593	0.13694	0.122133	0.116611	0.119468	0.106593	0.100476	0.102689	0.111055	0.116631	0.125452	0.108666	0.108365	0.100136	0.112596	-0.0188081	0.00508753	0.00249237	0.302904
cg27079996		218594	0.0524736	0.0295329	0.0446672	0.0441333	0.0388236	0.0423146	0.0188492	0	0.0723648	0.0584857	0.00572232	0.0409696	0.0300085	0.0287735	-0.00557722	0.361999	0.00792275	0.264888
cg07942492		218595	0.124738	0.0906337	0.111827	0.0880125	0.105754	0.0686481	0.0669935	0.0545119	0.103224	0.179668	0.083099	0.122407	0.0889517	0.0489933	-0.0141784	0.30093	0.0217661	0.154752
cg25106815		218596	0.164415	0.153295	0.46903	0.514951	0.486444	0.0144548	0.510935	0.52729	0.625435	0.515071	0.56381	0.0590257	0.0284471	0.0526848	0.20511	0.136017	-0.113105	0.223846
cg15917968		218597	0.783763	0.684091	0.705776	0.888248	0.873426	0.864617	0.81974	0.901593	0.854386	0.674667	0.857055	0.808468	0.812496	0.876442	0.0941489	0.0539913	-0.0283145	0.258041
cg01995091		218598	0.828247	0.858127	0.887231	0.921473	0.858624	0.85543	0.906592	0.889557	0.91303	0.948005	0.882606	0.88691	0.867159	0.892003	0.0491979	0.0153842	0.0118009	0.235627
cg02336802		218599	0.721298	0.770386	0.910012	0.910423	0.91703	0.89368	0.904604	0.902865	0.913195	0.946333	0.904084	0.89627	0.899452	0.888497	0.161362	2.12462e-08	0.001536	0.433844
cg03322699		218600	0.653664	0.647739	0.599082	0.449829	0.333904	0.700507	0.096173	0.070049	0.324517	0.482125	0.0952375	0.358311	0.777167	0.780708	-0.228401	0.123761	0.0947536	0.274369
cg26994094		218601	0.138795	0.169897	0.234604	0.126868	0.0762896	0.0697382	0.0773344	0.053844	0.222456	0.464386	0.151515	0.0845528	0.118961	0.0867277	-0.00707303	0.46744	0.0816534	0.119308
cg20926266		218602	0.836816	0.814039	0.845843	0.880998	0.813895	0.819595	0.852553	0.84015	0.812551	0.907784	0.821326	0.828479	0.814353	0.829736	0.0135112	0.273824	-0.00646742	0.361393
cg14812128		218603	0.897377	0.864495	0.873008	0.877224	0.859709	0.852789	0.895993	0.873026	0.883043	0.911616	0.885164	0.867848	0.878677	0.86259	-0.00421227	0.374641	0.00953162	0.165008
cg27257899		218604	0.849695	0.840983	0.827841	0.837323	0.852136	0.83738	0.842038	0.861392	0.884229	0.820193	0.84475	0.853918	0.868151	0.892294	0.00646508	0.34612	0.0175707	0.0856682
cg25614491		218605	0.785536	0.814725	0.8099	0.831328	0.853222	0.737423	0.874433	0.871372	0.792077	0.8356	0.881867	0.842946	0.838744	0.856546	0.0353243	0.130087	0.0116835	0.319699
cg17337186		218606	0.89726	0.91063	0.844764	0.802758	0.892005	0.88048	0.917037	0.906974	0.884833	0.781464	0.88628	0.910398	0.89013	0.87598	-0.0311864	0.166882	-0.00248908	0.462192
cg26519489		218607	0.893612	0.865865	0.87145	0.876339	0.880552	0.864721	0.871628	0.890648	0.874769	0.898211	0.870805	0.885599	0.882486	0.874794	-0.00123824	0.440957	0.00522092	0.181882
cg02133901		218608	0.832959	0.895722	0.888374	0.869262	0.857482	0.840679	0.887412	0.876737	0.83948	0.746682	0.838661	0.813603	0.86144	0.847062	-0.017101	0.288787	-0.0455031	0.016534
cg24500503		218609	0.152747	0.140523	0.457791	0.501171	0.525813	0.296461	0.553705	0.524562	0.520163	0.571854	0.53239	0.114604	0.0679029	0.394218	0.275085	0.0248573	-0.109728	0.145548
cg05625027		218610	0.882199	0.857972	0.885977	0.873847	0.866455	0.848264	0.74971	0.540702	0.871344	0.90135	0.864279	0.913294	0.921651	0.822668	-0.0317904	0.342103	0.0882719	0.0748806
cg19685106	ANK2	218611	0.850992	0.79588	0.861748	0.859664	0.839382	0.852385	0.906428	0.861429	0.73019	0.873641	0.885288	0.882161	0.818606	0.804971	0.0245554	0.248749	-0.0310298	0.133669
cg24250069	ANK2	218612	0.839599	0.878893	0.755911	0.779079	0.862516	0.859671	0.857998	0.877861	0.79668	0.686437	0.885381	0.84989	0.862034	0.903815	-0.0278067	0.282659	-0.00146632	0.485226
cg16028169	ANK2	218613	0.871899	0.804758	0.819234	0.884008	0.924219	0.898477	0.903252	0.901472	0.852539	0.801902	0.902145	0.851996	0.871877	0.860596	0.0343148	0.129031	-0.0316011	0.072076
cg20360704	ANK2	218614	0.178669	0.154196	0.111119	0.102882	0.156856	0.0998023	0.078003	0.0824415	0.141683	0.0970808	0.0939977	0.115483	0.0948811	0.126072	-0.0580742	0.00313184	0.00634896	0.330538
cg27634695	ANK2	218615	0.0697797	0.0883204	0.0886006	0.101534	0.073468	0.0625932	0.0748257	0.055829	0.107854	0.0939213	0.0567703	0.0666792	0.081341	0.0729628	-0.00101848	0.468887	0.00377964	0.359815
cg01130406	ANK2	218616	0.109448	0.0596382	0.0993393	0.0622281	0.0680193	0.0366599	0.0406085	0.0577258	0.0652322	0.100286	0.0451824	0.0498037	0.0646366	0.0670934	-0.021475	0.110964	0.00460895	0.355924
cg10945313	ANK2	218617	0.0790679	0.0795413	0	0.0625154	0.0369106	0.0125114	0.0156739	0.0263286	0.00252945	0.0102458	0.0110918	0.0283419	0.0299166	0.0168898	-0.058225	0.000289528	-0.00915408	0.190773
cg14008500	ANK2	218618	0.0854455	0.0814765	0.0832895	0.108982	0.0531529	0.0747638	0.0652995	0.0505357	0.133454	0.0797659	0.0629245	0.0789771	0.0800109	0.0686563	-0.00514327	0.38362	0.0112942	0.212761
cg17711763	ANK2	218619	0.0947854	0.0933943	0.090817	0.105088	0.1197	0.101987	0.0922103	0.0875391	0.0956871	0.0916685	0.114111	0.081575	0.09033	0.0844339	0.00217248	0.402185	-0.00658939	0.17732
cg14712611	ANK2	218620	0.0543884	0.0605675	0.0541294	0.0478443	0.0480031	0.0539919	0.0585766	0.0571711	0.0466435	0.0582411	0.0602972	0.0641034	0.0534908	0.0432145	-0.00366907	0.224951	0.00104566	0.3942
cg20028891	ANK2	218621	0.237118	0.311074	0.462037	0.491737	0.404156	0.690099	0.424418	0.434134	0.568491	0.498771	0.45013	0.769857	0.84897	0.49758	0.270935	0.0133607	0.121203	0.0795012
cg23502275	ANK2	218622	0.458736	0.104021	0.17567	0.350983	0.134984	0.573197	0.0414777	0.0949602	0.256959	0.0820722	0.0880693	0.756365	0.572108	0.496023	0.0205271	0.456822	0.146721	0.157914
cg16253629	ANK2	218623	0.879609	0.880421	0.842586	0.883333	0.853777	0.840298	0.873803	0.86884	0.869526	0.835842	0.881069	0.853898	0.871798	0.87546	-0.0174961	0.0865446	0.00415918	0.341858
cg24452437	ANK2	218624	0.173948	0.0715665	0.0846667	0.178686	0.0758636	0.0292052	0.0484471	0.0812117	0.0657765	0.230333	0.0475705	0.0242831	0.115082	0.0740202	-0.0348283	0.237939	0.00983072	0.397282
cg13555290	ANK2	218625	0.669791	0.684708	0.641809	0.660141	0.759805	0.737946	0.745658	0.748348	0.72072	0.643626	0.727385	0.734795	0.769472	0.773578	0.0446911	0.110089	0.0126451	0.332062
cg25933772	ANK2	218626	0.711144	0.817466	0.87318	0.797786	0.82355	0.86097	0.88388	0.862558	0.880427	0.936735	0.866974	0.831	0.845695	0.90212	0.0994345	0.00425369	0.0268379	0.111465
cg09063254	ANK2	218627	0.883383	0.920904	0.876049	0.904366	0.877121	0.911011	0.930825	0.90196	0.902558	0.953456	0.893452	0.907482	0.884142	0.912357	0.00242142	0.444858	0.00868585	0.259828
cg02714148	ANK2	218628	0.872477	0.881712	0.925687	0.838979	0.913039	0.960326	0.925398	0.886644	0.870179	0.771166	0.904091	0.88432	0.877451	0.864827	0.00808115	0.411867	-0.0463399	0.0493276
cg25293430	ANK2	218629	0.549074	0.491794	0.239751	0.325262	0.355214	0.452778	0.216824	0.195062	0.194554	0.467274	0.522209	0.410099	0.362941	0.505499	-0.166479	0.0426268	0.112947	0.0535839
cg18219250	ANK2	218630	0.896252	0.819116	0.886322	0.889203	0.858978	0.600957	0.90333	0.868534	0.897613	0.92361	0.896166	0.524579	0.545282	0.605393	-0.074353	0.27013	-0.102447	0.144771
cg10179984	ANK2	218631	0.0712007	0.131678	0.125318	0.0535842	0.103811	0.073685	0.0653065	0.146245	0.0867574	0.0532386	0.0888809	0.0481167	0.0856555	0.0475209	-0.0199293	0.219121	-0.0262968	0.0779009
cg24807339	ANK2	218632	0.775866	0.881368	0.687097	0.813012	0.887736	0.855563	0.916395	0.864855	0.778211	0.83516	0.933792	0.871846	0.766532	0.90561	0.0143672	0.398911	0.0110821	0.401349
cg25429446	ANK2	218633	0.871443	0.8601	0.914736	0.903456	0.784474	0.868597	0.580063	0.545021	0.912261	0.871265	0.886318	0.892532	0.890259	0.86696	-0.0394433	0.340474	0.120541	0.0521796
cg02145728	ANK2	218634	0.499481	0.385668	0.512346	0.426554	0.25516	0.430177	0.0714211	0.0703349	0.431686	0.597528	0.468114	0.478267	0.375193	0.714375	-0.0399781	0.390737	0.216528	0.0213924
cg02062237	ANK2	218635	0.932794	0.778757	0.731005	0.77036	0.839739	0.878177	0.887493	0.890609	0.731425	0.763893	0.832452	0.874235	0.869392	0.869574	-0.0275792	0.299681	-0.00940208	0.402907
cg18772584	ANK2	218636	0.548013	0.574564	0.144455	0.0159112	0.106854	0.843847	0.0399338	0.0364129	0.299649	0.476428	0.530054	0.46878	0.545565	0.532032	-0.224628	0.136436	0.277516	0.0342618
cg25695378	ANK2	218637	0.632687	0.684348	0.676226	0.653731	0.622149	0.605425	0.597262	0.591452	0.665708	0.660663	0.624036	0.613182	0.633126	0.595063	-0.0303488	0.106781	0.00758858	0.339207
cg16817413	ANK2	218638	0.665744	0.682149	0.701866	0.692824	0.606061	0.671667	0.661538	0.659751	0.721828	0.693115	0.660493	0.635452	0.628319	0.670207	-0.00701995	0.388441	0.002618	0.449039
cg09401384	ANK2	218639	0.893295	0.821804	0.899374	0.851355	0.883158	0.876745	0.880951	0.874663	0.872571	0.894093	0.89502	0.888334	0.878307	0.878325	0.0235249	0.065679	0.00673402	0.192648
cg19784545	ANK2	218640	0.837125	0.865069	0.878597	0.856804	0.862876	0.742286	0.895258	0.88149	0.929835	0.894436	0.868043	0.861148	0.858666	0.884137	0.0167009	0.310587	0.0298259	0.133087
cg11474135	ANK2	218641	0.824921	0.752812	0.916238	0.881239	0.813073	0.808507	0.866475	0.854799	0.667354	0.841823	0.49949	0.725175	0.777554	0.828287	0.00113464	0.494733	-0.133442	0.0174175
cg23383887	ANK2	218642	0.840973	0.837713	0.76237	0.79534	0.880147	0.854941	0.880687	0.86927	0.748115	0.809235	0.862052	0.828967	0.865344	0.836099	-0.00662905	0.42206	-0.0154902	0.288543
cg02322135	ANK2	218643	0.869719	0.885205	0.876383	0.908112	0.904803	0.8879	0.890298	0.903326	0.868481	0.94945	0.859843	0.919712	0.917235	0.86166	0.0181383	0.1878	0.000926367	0.477759
cg25161882	ANK2	218644	0.766811	0.763995	0.717186	0.670215	0.805445	0.816585	0.797097	0.560929	0.653881	0.608931	0.785635	0.73489	0.763265	0.779825	-0.0409127	0.257917	-0.00683848	0.44754
cg02815171	ANK2	218645	0.616315	0.618635	0.596122	0.490301	0.575125	0.552445	0.626979	0.534326	0.68732	0.263454	0.561674	0.622886	0.567607	0.814341	-0.0430933	0.327502	0.0236639	0.383215
cg11521427	ANK2	218646	0.561074	0.594492	0.832073	0.878155	0.834553	0.853125	0.850771	0.850664	0.841624	0.844463	0.509057	0.847614	0.861882	0.857504	0.244008	0.00287199	-0.0561995	0.175364
cg01268541	ANK2	218647	0.575563	0.729477	0.616204	0.643653	0.624794	0.865467	0.557961	0.522968	0.668668	0.582867	0.548382	0.728381	0.885556	0.888201	0.0252384	0.40326	0.0785012	0.166516
cg02060584	ANK2	218648	0.895262	0.897386	0.94054	0.898624	0.886744	0.892913	0.921251	0.903314	0.929278	0.876119	0.886182	0.925256	0.902895	0.904252	0.00928996	0.264897	-0.00323422	0.395163
cg03476195	ANK2	218649	0.881005	0.922369	0.926515	0.86662	0.861682	0.875442	0.88322	0.886199	0.905796	0.922292	0.899623	0.856748	0.71784	0.881061	-0.0281005	0.24747	-0.0193866	0.279326
cg26796245	ANK2	218650	0.946838	0.908427	0.923547	0.93393	0.925989	0.919454	0.921229	0.910601	0.942667	0.899257	0.937433	0.918578	0.912421	0.912399	-0.00617358	0.289475	-0.00199903	0.396808
cg02735486	ANK2	218651	0.914825	0.884136	0.915033	0.925611	0.900261	0.924378	0.914224	0.927088	0.937457	0.918346	0.919741	0.916315	0.912187	0.918351	0.019602	0.0173497	0.0026337	0.320718
cg21356998	ANK2	218652	0.856672	0.840608	0.827981	0.890324	0.794104	0.822868	0.517201	0.50856	0.857094	0.871431	0.853906	0.818779	0.843145	0.867257	-0.0592525	0.275144	0.125096	0.0506237
cg20969033	ANK2	218653	0.118856	0.11661	0.0873855	0.141009	0.159943	0.0909414	0.0859634	0.0531892	0.0871183	0.0512118	0.0930826	0.0902704	0.0727929	0.0631743	-0.0280593	0.128282	-0.0267967	0.0790465
cg16931969	ANK2	218654	0.811349	0.854297	0.834639	0.822023	0.847592	0.564175	0.850785	0.847476	0.806303	0.702288	0.839188	0.837634	0.817835	0.856156	-0.0306487	0.317307	0.0154523	0.38519
cg17067577	ANK2	218655	0.691292	0.777794	0.83213	0.857841	0.840851	0.603976	0.503133	0.533367	0.874448	0.955452	0.870559	0.876776	0.887369	0.820102	0.0534576	0.31966	0.185568	0.0121887
cg03776181	ANK2	218656	0.902307	0.935267	0.886729	0.955635	0.91543	0.91498	0.909916	0.920099	0.938768	0.926535	0.921855	0.914057	0.90657	0.904601	-0.00085595	0.475626	0.00159953	0.441058
cg14050816	ANK2	218657	0.8084	0.803002	0.7832	0.808834	0.805851	0.804793	0.845726	0.805549	0.798751	0.798655	0.84928	0.848292	0.809303	0.83589	0.0104759	0.267832	0.0143697	0.143976
cg03171210	ANK2	218658	0.903683	0.896943	0.90417	0.89992	0.90524	0.880852	0.901906	0.89831	0.897498	0.935557	0.894701	0.885892	0.888201	0.8878	-0.0019759	0.425722	-0.0001247	0.494296
cg14513298	ANK2	218659	0.727185	0.695732	0.711634	0.711437	0.632141	0.715563	0.688886	0.702061	0.677847	0.64349	0.667846	0.67821	0.672894	0.702467	-0.027752	0.0984057	-0.019828	0.108756
cg03957751	ANK2	218660	0.360859	0.45373	0.54262	0.50934	0.571521	0.80302	0.852225	0.851153	0.518026	0.656093	0.515257	0.822254	0.850628	0.861354	0.28883	0.0135695	0.0156223	0.435791
cg06773625	ANK2	218661	0.840939	0.851661	0.868494	0.849512	0.853768	0.781415	0.870417	0.871864	0.873417	0.85663	0.86494	0.868347	0.868279	0.591952	-0.0113801	0.425009	-0.0286508	0.281533
cg15939539	MIR1243	218662	0.815736	0.856099	0.859301	0.898033	0.884907	0.914427	0.897007	0.883201	0.847023	0.779916	0.889796	0.898973	0.865995	0.896275	0.0403203	0.080146	-0.0264828	0.107549
cg11175091	MIR1243	218663	0.883908	0.838903	0.878466	0.774947	0.893345	0.885685	0.883173	0.869471	0.872289	0.713351	0.838574	0.877896	0.853715	0.865093	-0.0109049	0.394088	-0.0273616	0.200317
cg16410976	ANK2	218664	0.839888	0.904204	0.886882	0.854335	0.866948	0.881967	0.898626	0.868571	0.844863	0.821112	0.854683	0.871306	0.880562	0.869611	-0.00542425	0.385318	-0.0191989	0.0557935
cg18656725	ANK2	218665	0.79625	0.768425	0.755747	0.827821	0.794983	0.77719	0.78828	0.799886	0.82838	0.820088	0.790812	0.793218	0.7947	0.796036	0.0149247	0.180844	0.0132215	0.144537
cg27028281	ANK2	218666	0.847233	0.86854	0.894318	0.901939	0.890555	0.856187	0.908367	0.89577	0.900047	0.883212	0.878746	0.874374	0.871689	0.89513	0.0296412	0.0119782	-0.00732278	0.21226
cg07029759	ANK2	218667	0.888698	0.923625	0.889071	0.893075	0.909913	0.925467	0.901307	0.891762	0.928459	0.899	0.881285	0.893392	0.904932	0.891867	-0.00536763	0.329129	-0.00194345	0.41367
cg20212867	ANK2	218668	0.047784	0.0378443	0.0398608	0.0394871	0.0249089	0.0412426	0.0477341	0.0242701	0.0741885	0.0402547	0.034515	0.0444633	0.0483614	0.0329894	-0.00179113	0.427851	0.00954479	0.109497
cg06254768	ANK2	218669	0.856285	0.863081	0.819746	0.891565	0.821029	0.683426	0.898106	0.887666	0.875199	0.829885	0.896325	0.838769	0.855182	0.850645	-0.0140548	0.374796	0.0240779	0.25238
cg22243466	ANK2	218670	0.861659	0.865078	0.841378	0.897266	0.844255	0.841954	0.871992	0.868239	0.903516	0.896666	0.872723	0.832565	0.741496	0.861365	-0.00725058	0.411195	-0.0094584	0.361761
cg02725675	ANK2	218671	0.854197	0.86349	0.8439	0.863358	0.837619	0.833386	0.850834	0.845449	0.848952	0.902695	0.855919	0.852622	0.85614	0.856785	-0.00487164	0.356154	0.016428	0.0531797
cg04544524	ANK2	218672	0.802366	0.849863	0.819194	0.79716	0.86079	0.850657	0.898055	0.887768	0.862316	0.868437	0.872937	0.852857	0.868067	0.884146	0.0340843	0.0739627	0.0158558	0.178797
cg16523267	ANK2	218673	0.466573	0.536525	0.488352	0.500579	0.543808	0.521057	0.547458	0.536682	0.521848	0.51727	0.505076	0.538706	0.512696	0.552153	0.0222579	0.124168	0.00163552	0.448022
cg03235471	ANK2	218674	0.0554518	0.115915	0.0772095	0.0622082	0.104666	0.0770443	0.0425414	0.0318545	0.139615	0.0454315	0.372276	0.353949	0.100513	0.770406	0.0957928	0.279993	0.231111	0.0310103
cg26002272	ANK2	218675	0.740283	0.749435	0.759446	0.651077	0.764666	0.828529	0.879052	0.846461	0.760705	0.769775	0.861126	0.871346	0.71044	0.818404	0.0485598	0.1798	0.0104277	0.404622
cg20076588	ANK2	218676	0.725178	0.724255	0.694323	0.536616	0.442681	0.63266	0.455949	0.218916	0.632721	0.688787	0.452689	0.687071	0.761579	0.515763	-0.164737	0.0831034	0.126244	0.0807238
cg01328392	ANK2	218677	0.691857	0.677797	0.72293	0.718602	0.876962	0.833563	0.876856	0.880522	0.615896	0.591973	0.556948	0.881157	0.81767	0.928729	0.0903238	0.179455	-0.0861769	0.134064
cg22002084	ANK2	218678	0.740662	0.715074	0.768829	0.736038	0.754105	0.730149	0.80873	0.806135	0.664464	0.802066	0.797694	0.75415	0.754932	0.812614	0.0379576	0.129691	-0.00301092	0.455604
cg00131482	ANK2	218679	0.640768	0.74481	0.773893	0.768633	0.795594	0.809821	0.777659	0.91139	0.80481	0.66815	0.836573	0.801353	0.79142	0.862707	0.107378	0.018268	-0.0119961	0.36988
cg09729030	ANK2	218680	0.813944	0.829669	0.804743	0.799332	0.843688	0.869408	0.842253	0.881276	0.897363	0.849169	0.842919	0.858246	0.83895	0.849354	0.026252	0.112119	0.0158837	0.173213
cg22192368	ANK2	218681	0.21606	0.217306	0.239766	0.2177	0.234607	0.197931	0.192837	0.134655	0.357504	0.697574	0.459747	0.243003	0.295448	0.207466	0.0731703	0.264252	0.173874	0.0219403
cg21338340	ANK2	218682	0.671175	0.646342	0.658199	0.697752	0.68978	0.66343	0.687168	0.651162	0.689409	0.703736	0.657714	0.667558	0.644277	0.640769	0.0121542	0.235394	-0.00733782	0.291338
cg06780255	ANK2	218683	0.891436	0.912258	0.873256	0.82889	0.897138	0.895095	0.876071	0.898787	0.895563	0.906055	0.87698	0.89899	0.932023	0.900651	-0.011889	0.26566	0.0235042	0.0511546
cg22593874	ANK2	218684	0.921793	0.893186	0.833253	0.882391	0.895628	0.911996	0.86994	0.88756	0.87607	0.828203	0.895049	0.912293	0.925706	0.878729	-0.0244213	0.144537	0.00588023	0.37368
cg09534501	ANK2	218685	0.891694	0.900472	0.913724	0.913049	0.878574	0.87009	0.892636	0.895956	0.894178	0.920566	0.904081	0.843072	0.865465	0.866675	-0.00791094	0.327862	-0.0116654	0.208852
cg02800630	ANK2	218686	0.7374	0.725654	0.513226	0.66204	0.498968	0.827873	0.606755	0.553677	0.577215	0.672716	0.530968	0.842417	0.829536	0.885568	-0.0647805	0.273997	0.112647	0.0924556
cg21810379	ANK2	218687	0.894582	0.884569	0.881374	0.910716	0.881714	0.80324	0.875623	0.873678	0.88474	0.603234	0.88271	0.861297	0.893516	0.877132	-0.0371614	0.27486	-0.0372859	0.230205
cg24663467	ANK2	218688	0.878071	0.931227	0.898778	0.911475	0.914874	0.885737	0.919268	0.912189	0.905164	0.910939	0.914096	0.90996	0.884478	0.886092	-0.000228125	0.49278	-0.00526512	0.246247
cg10685947	ANK2	218689	0.684689	0.705075	0.708402	0.603432	0.809923	0.537121	0.845403	0.846496	0.732105	0.842475	0.846974	0.552222	0.594069	0.821391	0.0334528	0.360389	0.00640988	0.467064
cg19942138	ANK2	218690	0.899506	0.887393	0.885488	0.907333	0.884215	0.879738	0.877105	0.881657	0.88658	0.927579	0.871206	0.884635	0.896964	0.886823	-0.00433906	0.353773	0.00637488	0.247397
cg11337367	ANK2	218691	0.864896	0.879411	0.844001	0.904498	0.92328	0.882248	0.908661	0.883436	0.831138	0.869375	0.887416	0.905698	0.887276	0.892562	0.0128123	0.262053	-0.0121097	0.227741
cg04288388	ANK2	218692	0.895035	0.867491	0.920354	0.836756	0.815297	0.856227	0.927276	0.822641	0.873323	0.7982	0.905192	0.887321	0.861127	0.867453	-0.0169988	0.293695	0.00234412	0.46355
cg12782306	ANK2	218693	0.787997	0.840823	0.808854	0.81215	0.906077	0.860391	0.871482	0.907842	0.840212	0.852834	0.885044	0.913347	0.881387	0.906232	0.0560775	0.0338175	0.01871	0.199998
cg02296478	ANK2	218694	0.880459	0.860675	0.875779	0.913273	0.83499	0.812588	0.885181	0.853206	0.835269	0.857324	0.886075	0.855034	0.89414	0.873678	-0.0058553	0.393551	0.00441737	0.401887
cg07486252	ANK2	218695	0.877732	0.887573	0.930478	0.844125	0.870297	0.866055	0.887874	0.873945	0.881802	0.890089	0.857909	0.882733	0.852346	0.85854	-0.0079699	0.321171	-0.00822577	0.27863
cg25915539	ANK2	218696	0.860491	0.786238	0.869021	0.875347	0.639183	0.819236	0.489831	0.450269	0.894639	0.923399	0.861572	0.59673	0.866905	0.847833	-0.0622009	0.312397	0.141365	0.0774401
cg17665652	ANK2	218697	0.870774	0.895175	0.875118	0.823157	0.894937	0.894843	0.896661	0.86775	0.871051	0.870943	0.882759	0.869163	0.885454	0.867741	-0.00800986	0.300734	-0.00089245	0.470979
cg13900431	ANK2	218698	0.521728	0.555385	0.816686	0.860217	0.803791	0.754184	0.853116	0.857434	0.902792	0.878575	0.844015	0.737761	0.714938	0.800549	0.280115	1.48741e-05	-0.011133	0.379457
cg08448479	ANK2	218699	0.845241	0.867225	0.816105	0.860171	0.896976	0.88218	0.930282	0.919373	0.820161	0.824279	0.911613	0.90413	0.904209	0.880356	0.02292	0.226309	-0.0100563	0.342497
cg23371754	ANK2	218700	0.849446	0.885559	0.877739	0.911913	0.871418	0.840582	0.884137	0.862467	0.902259	0.924996	0.886026	0.858256	0.855508	0.863776	0.0107541	0.291623	0.00709407	0.322359
cg15989168	ANK2	218701	0.108715	0	0.0920504	0.128401	0.0823891	0.0738033	0.0567381	0.0432484	0.0708431	0.0879706	0.0566511	0.0352683	0.0548921	0.0779532	0.0173266	0.250522	-0.0155086	0.153015
cg10683548	ANK2	218702	0.807164	0.811124	0.44011	0.32515	0.31311	0.538521	0.62153	0.598446	0.156162	0.236311	0.507754	0.640122	0.593217	0.591731	-0.34563	0.00737987	-0.0185954	0.428402
cg19949241	ANK2	218704	0.900797	0.884087	0.907102	0.908309	0.880781	0.873011	0.893221	0.894779	0.926762	0.892389	0.889089	0.88828	0.915239	0.901405	0.00508882	0.330092	0.0093267	0.151913
cg06273402	ANK2	218705	0.705413	0.744345	0.801011	0.773508	0.849681	0.848247	0.844063	0.852872	0.918095	0.613171	0.825137	0.862306	0.857105	0.820658	0.0972753	0.0510825	-0.0121518	0.396481
cg04420481	ANK2	218706	0.681506	0.69841	0.865356	0.893304	0.863188	0.866086	0.903685	0.863491	0.855672	0.870563	0.887769	0.852396	0.885904	0.916971	0.187074	1.60024e-08	0.0023609	0.425367
cg26247841	ANK2	218707	0.912669	0.922378	0.939668	0.902547	0.914321	0.940133	0.970511	0.941346	0.874001	0.885977	0.941548	0.945236	0.923286	0.948352	0.00972029	0.322868	-0.0150209	0.189922
cg12567780	ANK2	218708	0.885147	0.823346	0.837915	0.856826	0.783826	0.699318	0.854544	0.870014	0.864205	0.842202	0.893382	0.832227	0.862178	0.852	-0.0168601	0.33415	0.0406251	0.0884285
cg09066988	ANK2	218709	0.900436	0.896779	0.890142	0.913647	0.908774	0.893781	0.906109	0.887972	0.919778	0.939095	0.898394	0.906632	0.904323	0.917337	0.00855776	0.214927	0.0141889	0.042231
cg00648911	ANK2	218710	0.851976	0.88269	0.800459	0.843436	0.87666	0.897428	0.861628	0.874422	0.833468	0.900836	0.866717	0.852845	0.884014	0.893637	-0.00187033	0.466895	0.0129138	0.236853
cg18911778	ANK2	218711	0.660613	0.633254	0.0402794	0.0478044	0.10337	0.454834	0.0510346	0.0947736	0.277619	0.114029	0.0742911	0.194973	0.576995	0.521256	-0.434329	0.00546477	0.161178	0.083511
cg20758834	ANK2	218712	0.168554	0.26937	0.33278	0.414535	0.509568	0.44062	0.479525	0.510277	0.135251	0	0.0845704	0.511374	0.562954	0.139334	0.124437	0.205753	-0.20897	0.0323041
cg13072810	ANK2	218713	0.83518	0.915076	0.74623	0.742253	0.889804	0.856073	0.856799	0.899424	0.763308	0.861576	0.848915	0.862981	0.838574	0.90347	-0.0360107	0.212369	0.0147069	0.338443
cg14918958	ANK2	218714	0.886324	0.836809	0.907026	0.920468	0.82884	0.577414	0.527597	0.561375	0.890728	0.914729	0.885455	0.597415	0.629173	0.598181	-0.125033	0.160465	0.0321598	0.376333
cg18414253	ANK2	218715	0.800234	0.842135	0.831397	0.810566	0.892641	0.873634	0.864684	0.88943	0.760507	0.876433	0.902285	0.904616	0.883307	0.828112	0.0386161	0.12917	-0.0011822	0.48258
cg26153922	ANK2	218716	0.822773	0.769302	0.748406	0.885912	0.865811	0.890643	0.855499	0.847268	0.796648	0.509425	0.898983	0.84187	0.868092	0.860296	0.026367	0.371772	-0.0530376	0.208478
cg12901078	ANK2	218717	0.779951	0.860435	0.777284	0.707811	0.897616	0.898212	0.876848	0.886574	0.812766	0.767479	0.898594	0.876875	0.861749	0.881343	0.0250695	0.305729	0.009077	0.408755
cg09592133	ANK2	218718	0.595657	0.590881	0.485174	0.517734	0.708496	0.478604	0.916713	0.841653	0.710859	0.344334	0.550807	0.50843	0.739415	0.826807	0.0424832	0.374989	-0.04462	0.342681
cg06629748	ANK2	218719	0.916766	0.905968	0.832837	0.845267	0.857683	0.895505	0.889816	0.903059	0.852202	0.918651	0.911806	0.90495	0.886692	0.909281	-0.0273881	0.112949	0.0265694	0.0595874
cg22164298	ANK2	218720	0.0268676	0.0359085	0.0332701	0.0413399	0.0440263	0.0114676	0.0221088	0.0200638	0.044735	0	0.0134335	0.018682	0.0640621	0.0240039	-0.00328866	0.403329	-0.00122667	0.455967
cg04807239	ANK2	218721	0.894368	0.899726	0.878518	0.887729	0.867589	0.894707	0.88893	0.890869	0.9168	0.894746	0.885149	0.902121	0.887309	0.887734	-0.0068632	0.225815	0.0109194	0.0593932
cg05854775	ANK2	218722	0.867209	0.875109	0.94186	0.877393	0.871815	0.868053	0.871158	0.882814	0.854518	0.883689	0.887567	0.879161	0.87196	0.875214	0.00927477	0.280834	-0.010164	0.21606
cg00584106	ANK2	218723	0.867344	0.863181	0.865957	0.852345	0.844498	0.850811	0.847862	0.861722	0.869675	0.897994	0.864575	0.849365	0.855531	0.862671	-0.00501169	0.321128	0.0127696	0.0640584
cg12055265	ANK2	218724	0.865557	0.893412	0.849768	0.853854	0.909518	0.867942	0.893959	0.874902	0.816076	0.755204	0.854767	0.862827	0.874261	0.87811	-0.0218855	0.235775	-0.0347832	0.0680364
cg06938954	ANK2	218725	0.644159	0.687011	0.651189	0.658962	0.734766	0.75253	0.755142	0.709328	0.599765	0.563562	0.770031	0.74788	0.756495	0.758711	0.0392785	0.229654	-0.0109122	0.40023
cg10344245	ANK2	218726	0.876281	0.881374	0.87297	0.84466	0.905744	0.904211	0.934536	0.936011	0.832291	0.879547	0.904211	0.892116	0.91176	0.91911	0.0159368	0.257456	-0.0098492	0.311405
cg21490597	ANK2	218727	0.948612	0.969502	0.905051	0.87152	0.953686	0.969932	0.966087	0.958115	0.941019	0.973018	0.969116	0.962537	0.957163	0.961446	-0.00999933	0.332503	0.0233179	0.0991071
cg15882726	ANK2	218728	0.877595	0.829364	0.868761	0.862317	0.873769	0.883631	0.891062	0.880709	0.879197	0.911928	0.870421	0.86062	0.85864	0.885993	0.0237748	0.0501145	0.00109198	0.45357
cg15621892	ANK2	218729	0.830381	0.869411	0.898227	0.895966	0.870409	0.889246	0.924025	0.882158	0.844799	0.798117	0.888486	0.898014	0.870299	0.917935	0.0315774	0.11914	-0.0237301	0.120424
cg07328688	ANK2	218730	0.115673	0.177477	0.137551	0.0886455	0.122826	0.123289	0.0729851	0.0686376	0.215254	0.10751	0.443294	0.118724	0.00876485	0.14425	-0.00893084	0.456378	0.0706438	0.139401
cg05309232		218731	0.117386	0.0494978	0.0975769	0.0706094	0.0614925	0.0525161	0.0494798	0.0463725	0.0951365	0.127358	0.0493161	0.041844	0.0435951	0.0534356	-0.017714	0.222157	0.00543967	0.372385
cg00575453		218732	0.878396	0.883517	0.822871	0.77528	0.752536	0.761057	0.493873	0.897204	0.660185	0.238869	0.867756	0.64546	0.665435	0.873615	-0.176445	0.11074	-0.0919167	0.210428
cg15853028		218733	0.85255	0.844182	0.869211	0.843431	0.831097	0.823564	0.837498	0.846072	0.840472	0.871217	0.834277	0.837141	0.815802	0.85445	-0.00634685	0.305947	0.000414333	0.483931
cg14343210		218734	0.742714	0.77459	0.581462	0.546365	0.82641	0.601177	0.853916	0.863447	0.488181	0.485295	0.541562	0.5595	0.797533	0.848267	-0.0925589	0.216523	-0.092073	0.16467
cg07526368		218735	0.788078	0.775199	0.3041	0.321024	0.525916	0.74673	0.53458	0.140102	0.554455	0.530061	0.537887	0.51178	0.823691	0.813998	-0.252944	0.0585629	0.199903	0.0452796
cg04452203		218736	0.540322	0.559523	0.440448	0.428371	0.478196	0.236324	0.44159	0.529674	0.589293	0.335496	0.213683	0.555004	0.52346	0.681911	-0.0954684	0.182741	0.0573741	0.250122
cg24997941		218737	0.15138	0.168936	0.16632	0	0.156214	0.226996	0.0172827	0.0925739	0.210015	0.532811	0.214444	0.149762	0.204304	0.38953	0.0365296	0.370077	0.17358	0.0164491
cg11485750		218738	0.605264	0.569728	0.766077	0.729663	0.830845	0.798157	0.847386	0.864656	0.707065	0.790589	0.897729	0.876423	0.753261	0.5069	0.193233	0.0136887	-0.0508029	0.214039
cg20223994		218739	0.174088	0.310977	0.328367	0.371973	0.176239	0.713477	0.253843	0.0843707	0.355939	0.206896	0.151804	0.639288	0.394369	0.156429	0.076884	0.301061	-0.00392421	0.487016
cg01720357		218740	0.885637	0.894651	0.870718	0.867922	0.894602	0.886463	0.90758	0.897776	0.759313	0.870369	0.877525	0.876985	0.91236	0.870757	-0.0157797	0.29672	-0.026292	0.132812
cg05142733		218741	0.91961	0.901639	0.848717	0.922661	0.904459	0.893957	0.932348	0.901837	0.85401	0.845967	0.920307	0.899765	0.886362	0.859857	-0.0214372	0.177939	-0.0229517	0.101441
cg21323720		218742	0.127884	0.0810581	0.122278	0.0694997	0.0420069	0.0566683	0.0397831	0.0341657	0.0519196	0.0304926	0.0474364	0.0635391	0.047337	0.0559313	-0.0493831	0.0117957	-0.0112909	0.221431
cg17253981		218743	0.0938431	0.0803497	0.0337396	0.115882	0.0361998	0.0276411	0.242122	0.0966509	0.0938679	0.0491961	0.0438523	0.0475708	0.156139	0.295676	0.0161151	0.402631	0.0223444	0.339532
cg15525489	CAMK2D	218744	0.235732	0.197399	0.218147	0.281991	0.18564	0.1308	0.103684	0.0161466	0.0850234	0.0824032	0.0987967	0.255066	0.323013	0.493675	-0.0270334	0.39333	0.0669281	0.205201
cg23563931	CAMK2D	218745	0.682532	0.637847	0.672481	0.694905	0.776314	0.783339	0.862984	0.829105	0.710075	0.75804	0.791579	0.773355	0.841592	0.80589	0.114782	0.0107502	0.0102339	0.3891
cg23670529	CAMK2D	218746	0.896523	0.877462	0.908201	0.907066	0.902986	0.899352	0.902505	0.908775	0.868399	0.868904	0.892118	0.9045	0.907235	0.895729	0.0101546	0.183439	-0.0153334	0.0285145
cg03858333	CAMK2D	218747	0.849528	0.88139	0.886786	0.836957	0.870985	0.873918	0.877063	0.908963	0.890289	0.854433	0.888045	0.874635	0.861391	0.861617	0.0082977	0.291338	-0.00404397	0.364848
cg00417692	CAMK2D	218748	0.93953	0.901193	0.872167	0.911221	0.914029	0.88756	0.904493	0.937967	0.903367	0.910905	0.916637	0.89543	0.90354	0.894474	-0.0160454	0.127202	-0.000514067	0.479874
cg26177041	CAMK2D	218749	0.0709886	0.0578604	0.0539971	0.084011	0.0711501	0.0663031	0.0542525	0.0633273	0.0628464	0.0680999	0.0723537	0.0688063	0.0573438	0.0371234	-0.00112324	0.45054	-0.00441126	0.271073
cg20474741	CAMK2D	218750	0.907986	0.899634	0.894212	0.904415	0.894338	0.870885	0.918304	0.892105	0.917584	0.915786	0.895714	0.888888	0.914589	0.869049	-0.00582061	0.324223	0.00455855	0.331451
cg21078247	CAMK2D	218751	0.440721	0.39981	0.448278	0.497991	0.400406	0.484761	0.496398	0.448084	0.533158	0.3715	0.470146	0.482457	0.480081	0.506177	0.048021	0.0906423	0.0112667	0.344188
cg05911428	CAMK2D	218752	0.877284	0.867694	0.883791	0.881472	0.860315	0.898513	0.905551	0.905449	0.862085	0.909577	0.88242	0.915537	0.879005	0.891144	0.0170827	0.10996	0.000779367	0.472092
cg25837793	CAMK2D	218753	0.814984	0.811012	0.637158	0.603433	0.824959	0.867814	0.881204	0.879306	0.25482	0.179015	0.231987	0.836727	0.903401	0.831816	-0.152028	0.236963	-0.242685	0.0707232
cg19532132	CAMK2D	218754	0.694736	0.679394	0.628626	0.624722	0.820334	0.783189	0.836357	0.890844	0.667358	0.653967	0.788207	0.74104	0.794581	0.703434	0.0573235	0.195368	-0.0392476	0.23309
cg12512857	CAMK2D	218755	0.904992	0.883959	0.869571	0.894374	0.922888	0.89714	0.90276	0.879868	0.901014	0.89835	0.90105	0.844441	0.950765	0.870456	-8.58417e-05	0.498329	-8.74833e-05	0.497924
cg25785177	CAMK2D	218756	0.750547	0.709647	0.745471	0.697343	0.681131	0.711447	0.721057	0.726818	0.692976	0.711611	0.687851	0.732391	0.807993	0.774837	-0.00585319	0.419019	0.020732	0.180127
cg13801347	CAMK2D	218757	0.726544	0.753238	0.741179	0.633179	0.836962	0.830317	0.870165	0.798173	0.782928	0.541814	0.821158	0.828293	0.818856	0.798379	0.0352258	0.311259	-0.0197577	0.368663
cg17025741	CAMK2D	218758	0.0335677	0.0571596	0.0981737	0.120061	0.0416577	0.0676951	0.0516438	0.0523763	0.038644	0.0717864	0.0247596	0.039943	0.0520235	0.0405561	0.012913	0.26873	-0.0273158	0.0410579
cg27482668	CAMK2D	218759	0.878423	0.821307	0.764985	0.815614	0.919342	0.877809	0.885443	0.875175	0.873447	0.69719	0.879889	0.88738	0.857959	0.867887	0.000311742	0.497369	-0.0124358	0.373227
cg03402144	CAMK2D	218760	0.827922	0.8356	0.843715	0.891915	0.886599	0.552828	0.890542	0.858305	0.857652	0.632183	0.867091	0.792689	0.802885	0.813349	-0.0242811	0.380907	-0.0263425	0.345333
cg23980651	CAMK2D	218761	0.57449	0.487091	0.706535	0.574494	0.791864	0.719232	0.78219	0.754095	0.551913	0.0459152	0.692753	0.745003	0.689773	0.637655	0.110161	0.235859	-0.1609	0.0891659
cg02379856	CAMK2D	218762	0.229589	0.310875	0.151107	0.0756564	0.130896	0.156907	0.285608	0.0652749	0.159266	0.122986	0.445833	0.159033	0.088263	0.073054	-0.110742	0.0959124	0.0304976	0.323876
cg20703467	CAMK2D	218763	0.817051	0.851142	0.835959	0.864417	0.811506	0.815427	0.851488	0.827418	0.87282	0.853125	0.804873	0.822864	0.826037	0.820088	-0.000261033	0.493932	-0.00106773	0.468564
cg25163036	CAMK2D	218764	0.492136	0.578031	0.409772	0.648718	0.638627	0.747545	0.777234	0.681573	0.578123	0.380036	0.872228	0.698932	0.721882	0.744923	0.123216	0.133963	0.0154424	0.43132
cg06178934	CAMK2D	218765	0.475666	0.581983	0.440058	0.544945	0.758726	0.726648	0.789995	0.739847	0.448843	0.642656	0.78675	0.672683	0.798149	0.457231	0.12172	0.133534	-0.0323178	0.355692
cg25989892	CAMK2D	218766	0.576211	0.762757	0.532141	0.578218	0.775464	0.74358	0.795587	0.774466	0.599676	0.23821	0.792781	0.773354	0.782835	0.804225	0.0130609	0.460029	-0.0347293	0.370451
cg00247361	CAMK2D	218767	0.83166	0.853547	0.879424	0.900633	0.867796	0.877159	0.886229	0.893579	0.910844	0.802094	0.898357	0.881941	0.870572	0.865406	0.0352322	0.0557455	-0.0126011	0.22822
cg07795325	CAMK2D	218768	0.548085	0.61718	0.818268	0.767554	0.549657	0.763112	0.491846	0.488845	0.806302	0.808991	0.792093	0.781919	0.781372	0.785697	0.137006	0.0860687	0.146182	0.0205199
cg01190071	CAMK2D	218769	0.902129	0.858562	0.872591	0.878993	0.865725	0.867193	0.885006	0.877054	0.905565	0.929161	0.885448	0.876316	0.824438	0.849693	-0.00391367	0.424715	0.00401007	0.401665
cg05257260	CAMK2D	218770	0.109657	0.0144728	0.13988	0.121467	0.0454716	0.0364137	0.0367948	0.00125932	0.16194	0.0774625	0.0557093	0.045188	0.036022	0.0496792	0.00520898	0.447253	0.0074523	0.402145
cg05278894	CAMK2D	218771	0.875222	0.834885	0.888119	0.874674	0.862757	0.748918	0.859018	0.867329	0.854187	0.901638	0.861274	0.886163	0.832025	0.878092	0.00446253	0.44094	0.0187605	0.217139
cg27392173	CAMK2D	218772	0.15165	0.0917074	0.126421	0.0599403	0.0281429	0.0275559	0.037263	0.0373706	0.111815	0.108927	0.0728847	0.0554717	0.040287	0.0657743	-0.0573576	0.0267605	0.0230777	0.131664
cg10808762	CAMK2D	218773	0.132685	0.169815	0.187286	0.0800428	0.0867206	0.105625	0.0927843	0.0935658	0.148575	0.128767	0.0726225	0.264218	0.11445	0.108336	-0.0276672	0.253047	0.0318242	0.168171
cg26563814	CAMK2D	218774	0.925255	0.925028	0.887298	0.939019	0.930163	0.892242	0.912518	0.9033	0.902629	0.938604	0.908723	0.895307	0.884595	0.906929	-0.0166976	0.122746	-0.00462537	0.344538
cg26335655	CAMK2D	218775	0.852354	0.865385	0.873466	0.863562	0.871686	0.878323	0.886298	0.88566	0.909241	0.903571	0.878053	0.873399	0.870952	0.883732	0.0226256	0.0217462	0.0099921	0.105945
cg26180867	CAMK2D	218776	0.861752	0.86448	0.908609	0.835349	0.861579	0.870312	0.719828	0.83866	0.874186	0.927752	0.851858	0.874719	0.885722	0.85391	-0.00457575	0.452456	0.0389682	0.100769
cg08497939	CAMK2D	218777	0.893111	0.916977	0.872597	0.915839	0.91308	0.890725	0.902637	0.902542	0.916591	0.906545	0.904815	0.898776	0.888837	0.892947	-0.00454983	0.329167	0.00184852	0.407502
cg26830789	CAMK2D	218778	0.900328	0.772892	0.806344	0.86901	0.887575	0.844013	0.901476	0.879917	0.89041	0.863992	0.910037	0.925105	0.893301	0.883734	0.0429662	0.0912586	0.0297074	0.0513057
cg13645525	CAMK2D	218779	0.900193	0.914461	0.903158	0.910757	0.90992	0.898206	0.897884	0.945745	0.878251	0.779713	0.917705	0.894299	0.904828	0.885903	-0.0134631	0.326242	-0.0341617	0.0716719
cg16914946	CAMK2D	218780	0.834306	0.852893	0.827196	0.882001	0.844373	0.605028	0.883499	0.888526	0.912638	0.905015	0.911143	0.821711	0.714861	0.830594	-0.00805073	0.453082	0.0275566	0.31245
cg06633243	CAMK2D	218781	0.746281	0.750876	0.752976	0.703861	0.795454	0.803531	0.788564	0.787568	0.796844	0.669314	0.812886	0.817227	0.79287	0.792129	0.0275234	0.211238	0.0082195	0.384815
cg02630510	CAMK2D	218782	0.791743	0.747478	0.631847	0.798976	0.761932	0.809519	0.796803	0.800206	0.783688	0.556461	0.754644	0.761528	0.828804	0.772183	-0.0148939	0.402023	-0.0236626	0.315281
cg26826331	CAMK2D	218783	0.104484	0.110676	0.17273	0.0682949	0.137538	0.120223	0.274007	0.118075	0	0	0.150135	0.100139	0.11396	0.104146	0.00569014	0.458691	-0.0704145	0.0486521
cg16503611	CAMK2D	218784	0.19894	0.195753	0.248665	0.313432	0.139033	0.139522	0.285491	0.447403	0.445977	0.717644	0.455854	0.173246	0.177713	0.319685	0.124626	0.16945	0.119429	0.122028
cg02739013	CAMK2D	218785	0.126691	0.119916	0.119426	0.11845	0.115252	0.111759	0.106462	0.101314	0.129658	0.188241	0.134209	0.110906	0.100004	0.115139	-0.00240189	0.445678	0.0175824	0.104574
cg20028233	CAMK2D	218786	0.0488771	0.0447843	0.0433984	0.0300753	0.0254133	0.0400368	0.0485871	0.0453075	0.0385703	0.0563833	0.0346605	0.0541348	0.0384227	0.0434583	-0.00529337	0.221751	0.00546861	0.160074
cg18841746	CAMK2D	218787	0.072141	0.0786525	0.0927389	0.0776536	0.0566431	0.0573038	0.0532676	0.0493893	0.074759	0.112721	0.0507923	0.0365766	0.0480998	0.0574571	-0.0114465	0.242109	-0.00109836	0.467416
cg13975660	CAMK2D	218788	0.0905319	0.0340404	0.0421203	0.0218206	0.0886336	0.0170292	0.0527547	0.0446815	0.09866	0.0684202	0.0503863	0.0532063	0.0555522	0.0626295	-0.00762828	0.350279	0.0203025	0.0713004
cg07082158	CAMK2D	218789	0.015444	0.00873982	0.0198483	0.0104091	0.0108588	0.0165399	0.013855	0.0221012	0.0186399	0.0343953	0.231637	0.0115537	0.00867286	0.0233938	0.0230668	0.310921	0.0391133	0.149043
cg22876904	CAMK2D	218790	0.0619678	0.0636535	0.0556607	0.0571045	0.0440551	0.0967053	0.0632859	0.0481551	0.061643	0.0923658	0.0479077	0.0750572	0.0586222	0.0432406	-0.000827104	0.475027	0.00231164	0.416504
cg07599607	CAMK2D	218791	0.085822	0.0803252	0.0724381	0.0715595	0.0835924	0.0713897	0.0706393	0.0563921	0.0638207	0.0751559	0.0598786	0.0910576	0.0707663	0.0761158	-0.0111731	0.0676011	0.0017973	0.379593
cg10374514	CAMK2D	218792	0.0229373	0.0145328	0.0242797	0.0083951	0.0238888	0.0181632	0.0181089	0.0252944	0.0315341	0.0169111	0.0100059	0.0199805	0.00949996	0.0113229	-0.000619701	0.456129	-0.00314592	0.241383
cg25916772	CAMK2D	218793	0.0142897	0.0146729	0.0135592	0.0309764	0.0327299	0.0203161	0.0266333	0.0321239	0.020697	0.0244628	0.0512377	0.0126054	0.022077	0.018863	0.0110422	0.0873863	-0.00106597	0.434813
cg17237111	CAMK2D	218794	0.148922	0.0667395	0.129294	0.131179	0.0547597	0.0680255	0.084508	0.0702535	0.156321	0.0916055	0.0851887	0.0898717	0.0767672	0.10432	-0.0126563	0.313472	0.0110093	0.275024
cg17091176	CAMK2D	218795	0.021878	0.0348093	0.0351799	0.0201088	0.0334252	0.0303235	0.0146361	0.0393807	0.0235316	0.0155089	0.0939328	0.0452059	0.0234247	0.0261146	0.00505409	0.3761	0.00911069	0.24173
cg00333142	CAMK2D	218796	0.0167	0	0.0276372	0.00744162	0.00695537	0.0189766	0.0164667	0.017587	0.00727558	0.00774214	0.0131824	0.0178735	0.0165414	0.0105401	0.00566831	0.153424	-0.00365154	0.170674
cg13246654	CAMK2D	218797	0.00420002	0.0156056	0.00817572	0.00578931	0.0143495	0.0153863	0.0122025	0.0156832	0.0142461	0.0077576	0.0153838	0.0238217	0.00241179	0.0131015	0.00245628	0.297175	0.000855996	0.403248
cg13076329	CAMK2D	218798	0.0585253	0.0736329	0.0829407	0.0821172	0.0432889	0.0876172	0.0560154	0.0756568	0.105143	0.0584715	0.0603532	0.0699001	0.0493245	0.0669137	0.00373273	0.390978	-0.00292176	0.395225
cg17244462	CAMK2D	218799	0.0365683	0.0436565	0.0397574	0.0473652	0.0250919	0.0335827	0.034473	0.0500891	0.0584501	0.0250027	0.0311788	0.092698	0.0284442	0.0231422	0.000660526	0.482168	0.00475944	0.348203
cg13264494	CAMK2D	218800	0.0120011	0.0327267	0.0338807	0.0145147	0.0317879	0.00768644	0.00495466	0.0258478	0.0287594	0.0156185	0.00646957	0.0230927	0.0134272	0.00610122	-0.00468547	0.293456	-0.00420062	0.259188
cg24071500	CAMK2D	218801	0.0599763	0.0499636	0.0503897	0.061659	0.0425404	0.0411171	0.0536106	0.0375452	0.0711592	0.0590387	0.041501	0.0409518	0.0479194	0.0242246	-0.0073319	0.222572	-0.000344545	0.48232
cg14318942	CAMK2D	218802	0.139622	0.149464	0.154986	0.156618	0.112121	0.113445	0.116024	0.132921	0.127803	0.123741	0.126442	0.124057	0.119405	0.11942	-0.0172942	0.0678207	-0.00754123	0.198826
cg01021724	CAMK2D	218803	0.077006	0.0588878	0.0577079	0.0629176	0.070338	0.0794138	0.0738362	0.0595399	0.0642447	0.062433	0.0604454	0.080333	0.0670135	0.0539931	-0.00192891	0.390208	-0.00254847	0.311568
cg27290925	CAMK2D	218804	0.144965	0.138725	0.145629	0.154518	0.104172	0.141968	0.147476	0.132375	0.142553	0.165428	0.13021	0.155276	0.107897	0.121213	-0.00445209	0.376727	-0.00059365	0.479821
cg00133698	CAMK2D	218805	0.0268675	0.0397873	0.0256845	0.0289461	0.0143781	0.0214947	0.0211318	0.0412597	0.0340673	0.027026	0.02958	0.0395219	0.0291882	0.0132229	-0.00620227	0.186511	0.00328525	0.270503
cg12883826	CAMK2D	218806	0.135997	0.10137	0.12755	0.0921751	0.102925	0.0992464	0.104268	0.104692	0.101957	0.0778973	0.0824292	0.0688768	0.0964472	0.0875527	-0.0231821	0.0430813	-0.0192828	0.00980967
cg08200218	CAMK2D	218807	0.0508872	0.0560203	0.062917	0.0550093	0.0499571	0.0535061	0.0669751	0.0631802	0.0531272	0.0606157	0.0597679	0.0743728	0.0654099	0.0604806	0.00698946	0.0967821	0.00370488	0.186973
cg20391984	CAMK2D	218808	0.0342765	0.0491671	0.0535827	0.0294148	0.0302092	0.0298207	0.0308465	0.0153454	0.0430789	0.0201056	0.0289218	0.0465848	0.0266447	0.0328562	-0.00943753	0.136228	0.00149547	0.41133
cg10803745	CAMK2D	218809	0.466155	0.56929	0.5652	0.498365	0.484707	0.0534208	0.485216	0.53659	0.526977	0.518227	0.554215	0.048632	0.0465048	0.0247222	-0.155825	0.193756	-0.150704	0.145404
cg00702438	CAMK2D	218810	0.0668926	0.0643038	0.122641	0.0926197	0.0738569	0.0283172	0.215974	0.0436146	0.167574	0.224439	0.070602	0.0812021	0.0581786	0.0690379	0.0384065	0.218193	0.0156683	0.348838
cg06276976	CAMK2D	218811	0.04818	0.0368395	0.0736642	0	0.0645265	0.0164444	0.0216148	0.0580304	0.00336589	0.0514413	0.044107	0.0313459	0.0282263	0.0257186	-0.00763595	0.334047	-0.00834589	0.28307
cg23705760		218812	0.87659	0.859973	0.863778	0.834052	0.951016	0.865099	0.901901	0.875083	0.808157	0.612771	0.874213	0.859391	0.852028	0.88679	-0.0195916	0.375084	-0.0662633	0.0863277
cg21943719		218813	0.926305	0.931902	0.93211	0.940033	0.912088	0.899148	0.931841	0.902418	0.943336	0.9348	0.930824	0.931287	0.913921	0.919131	-0.00485902	0.328412	0.00927673	0.144892
cg22523851		218814	0.808592	0.796546	0.836668	0.834143	0.76153	0.722912	0.800665	0.790058	0.833941	0.852344	0.779371	0.790058	0.771789	0.81845	-0.00324125	0.454201	0.0166628	0.234815
cg24691324		218815	0.127866	0.0615295	0.124073	0.0498481	0.0556671	0.0342944	0.0386804	0.0567616	0.0530639	0.0927268	0.0102653	0.0420366	0.0960681	0.0400453	-0.0369035	0.0847323	-0.00418643	0.415122
cg01442652		218816	0	0.00761725	0.000902448	0.127702	0.00423919	0.0445964	0	0.0731594	0.107729	0.178698	0.0203053	0.0101653	0.0571067	0.0440886	0.0519157	0.11821	0.0279154	0.210925
cg22775831		218817	0.862962	0.844932	0.847664	0.853279	0.870796	0.786667	0.864165	0.841831	0.88196	0.890019	0.88601	0.868146	0.878505	0.888932	0.0092171	0.336885	0.0381948	0.00662006
cg26273491		218818	0.853866	0.853613	0.826648	0.89809	0.875092	0.723154	0.908826	0.878768	0.847692	0.931822	0.90832	0.88222	0.911256	0.862492	0.017459	0.336522	0.0388708	0.119798
cg10374469		218819	0.753348	0.765301	0.691198	0.763213	0.881824	0.900218	0.907507	0.85715	0.747967	0.630157	0.805725	0.929795	0.869614	0.877577	0.0625039	0.191966	-0.0233788	0.344588
cg25452904		218820	0.878345	0.894682	0.86927	0.908207	0.897954	0.902134	0.525623	0.585115	0.888142	0.93963	0.932566	0.926306	0.895676	0.902541	-0.0387501	0.354416	0.13276	0.0487315
cg26147311		218821	0.897845	0.863206	0.913568	0.882329	0.8759	0.869612	0.882733	0.879791	0.901839	0.9452	0.877419	0.862614	0.877597	0.908151	0.00920429	0.307856	0.0114813	0.209538
cg13345818		218822	0.0635805	0.0701125	0.102185	0.0175226	0.0524087	0.0560582	0.0625449	0.0552489	0.103169	0	0.0640939	0.054432	0.0588588	0.0631285	-0.00937558	0.332306	-0.000380985	0.491504
cg08700197		218823	0.834498	0.90879	0.636373	0.541359	0.902554	0.884319	0.912416	0.909387	0.704479	0.882453	0.904422	0.89625	0.874431	0.8983	-0.0427486	0.327886	0.0623214	0.210532
cg06203701		218824	0.663168	0.742204	0.682468	0.76009	0.644906	0.828207	0.684546	0.514611	0.746399	0.537344	0.498235	0.864505	0.846486	0.578241	-0.0205164	0.417262	-0.0072695	0.464199
cg01210264		218825	0.832317	0.852697	0.875631	0.882031	0.839313	0.847353	0.858012	0.866943	0.886069	0.847653	0.877255	0.864603	0.849265	0.854525	0.0198807	0.0572015	0.00168128	0.429999
cg27653165		218826	0.695228	0.715453	0.88067	0.886554	0.820292	0.858018	0.871015	0.886425	0.843858	0.842557	0.866336	0.846416	0.857306	0.888419	0.156982	2.22266e-07	-0.0096803	0.230687
cg10625542		218827	0.741097	0.758547	0.736844	0.700637	0.67034	0.666456	0.879849	0.835424	0.739899	0.874909	0.833367	0.700612	0.792685	0.81245	0.0204672	0.362183	0.0440616	0.174147
cg26728709	ARSJ	218828	0.936128	0.935346	0.898346	0.902785	0.928803	0.928153	0.919205	0.928964	0.880016	0.859013	0.948962	0.917722	0.932006	0.922625	-0.0218536	0.127175	-0.00765217	0.309594
cg27034879	ARSJ	218829	0.935335	0.899042	0.926597	0.936255	0.909313	0.881526	0.887699	0.886887	0.914542	0.906888	0.898984	0.911419	0.883915	0.903881	-0.0131966	0.178515	-0.00144157	0.446213
cg24035190	ARSJ	218830	0.945436	0.921741	0.878316	0.911969	0.913843	0.906521	0.94335	0.925197	0.955848	0.95063	0.946466	0.922214	0.921485	0.891433	-0.0113162	0.269078	0.0181466	0.100869
cg23966305	ARSJ	218831	0.931371	0.822789	0.889721	0.904712	0.897102	0.87606	0.900185	0.880694	0.924158	0.887274	0.90551	0.896267	0.909558	0.887045	0.0194439	0.170066	0.0102229	0.100467
cg05973890	ARSJ	218832	0.936896	0.929997	0.935713	0.888365	0.89447	0.904032	0.91023	0.909122	0.913781	0.880229	0.946679	0.893083	0.908064	0.895881	-0.0268091	0.0397893	-0.000702283	0.476365
cg27038579	ARSJ	218833	0.837268	0.854465	0.839222	0.832682	0.832872	0.899154	0.565705	0.890428	0.882188	0.89716	0.879019	0.83674	0.852812	0.85718	-0.00710328	0.457787	0.0575061	0.143576
cg11754078	ARSJ	218834	0.891441	0.882386	0.807337	0.853144	0.826395	0.891493	0.767182	0.578841	0.893205	0.887029	0.664306	0.87103	0.870766	0.878227	-0.0711676	0.174661	0.0566953	0.17482
cg00977202	ARSJ	218835	0.816982	0.859146	0.754375	0.88319	0.89575	0.895619	0.875109	0.86441	0.877902	0.901417	0.886208	0.931037	0.855088	0.794013	0.0297794	0.212666	0.0128684	0.333864
cg26628091	ARSJ	218836	0.540662	0.523516	0.255884	0.225123	0.336918	0.441404	0.231457	0.0857144	0.421531	0.0919166	0.105127	0.257589	0.344392	0.120958	-0.288921	0.00416786	-0.0391643	0.306083
cg01351300	ARSJ	218837	0.847305	0.828129	0.920746	0.927471	0.828435	0.861427	0.870157	0.878598	0.916406	0.830615	0.920096	0.859161	0.886555	0.832244	0.0399426	0.0841352	-0.00695938	0.380758
cg22381548	ARSJ	218838	0.853008	0.847028	0.884916	0.880472	0.729781	0.896347	0.901054	0.930152	0.876226	0.861868	0.912307	0.886621	0.669399	0.880216	0.00909553	0.437727	-0.0226809	0.318058
cg13585636	ARSJ	218839	0.788678	0.80867	0.817505	0.82255	0.844141	0.747636	0.908929	0.833032	0.773356	0.668184	0.895894	0.905182	0.632855	0.871691	0.0114058	0.432561	-0.0377714	0.246316
cg26862964	ARSJ	218840	0.686178	0.648079	0.787339	0.794213	0.559331	0.799355	0.600285	0.512519	0.822758	0.789869	0.880324	0.761776	0.803954	0.761609	0.0723157	0.204826	0.127875	0.0244276
cg06384865	ARSJ	218841	0.834595	0.869269	0.692275	0.393105	0.447618	0.523807	0.618893	0.826826	0.36115	0.327173	0.273117	0.585016	0.607705	0.564867	-0.333469	0.00809689	-0.130582	0.0879343
cg15922611	ARSJ	218842	0.575337	0.568702	0.227271	0.158811	0.709017	0.77624	0.508123	0.540791	0.592762	0.474283	0.511551	0.795072	0.596487	0.541971	-0.0359876	0.400901	0.0986456	0.199246
cg00932650	ARSJ	218843	0.0777485	0.0831433	0.0738692	0.0510883	0.0559089	0.11227	0.376713	0.464184	0.107621	0.0645956	0.0486104	0.0658106	0.0738434	0.076819	0.0504986	0.312814	-0.116122	0.0763059
cg02883332	ARSJ	218844	0.149027	0.185319	0.157593	0.197305	0.0554396	0.0895224	0.0688792	0.0543803	0.364573	0.177397	0.057913	0.108568	0.117544	0.0823058	-0.0395548	0.278177	0.0475304	0.190159
cg18378811	ARSJ	218845	0.426612	0.445658	0.778379	0.843466	0.707239	0.264003	0.914363	0.892337	0.816206	0.894067	0.905012	0.477201	0.522694	0.441172	0.268543	0.0618138	-0.0572392	0.338073
cg12214451	ARSJ	218846	0.0995879	0.0847436	0.439434	0.427068	0.342862	0.0571854	0.0587553	0.0583616	0.44696	0.521111	0.487181	0.0794329	0.0545394	0.0732793	0.161682	0.148744	0.0464728	0.35565
cg05601456	ARSJ	218847	0.0187462	0.0268979	0.020481	0.0227685	0.0135188	0.0206029	0.0332913	0.014587	0.0297068	0.0134537	0.017692	0.0134427	0.0160422	0.0223572	-0.00299341	0.276686	-0.00209248	0.300288
cg04823455	ARSJ	218848	0.129043	0.138788	0.14555	0.143231	0.125124	0.117403	0.112644	0.135387	0.14067	0.118476	0.12973	0.143344	0.133833	0.116606	-0.00374868	0.338949	0.000553283	0.470054
cg06089269	ARSJ	218849	0.105135	0.0943524	0.103284	0.0881877	0.0702799	0.0829046	0.0696303	0.0699108	0.127391	0.126973	0.0500856	0.085403	0.0770422	0.0720025	-0.0144859	0.208278	0.00911672	0.263233
cg21415549	ARSJ	218850	0.0619613	0.0636783	0.0580567	0.0926765	0.0430526	0.052949	0.0594724	0.0545921	0.0420374	0.100058	0.0513525	0.0782392	0.0260355	0.0610938	-0.0028518	0.428453	-0.000330432	0.489969
cg21967637	ARSJ	218851	0.0820682	0.0717005	0.0800647	0.0858425	0.0572623	0.0579113	0.0873038	0.0716486	0.0886087	0.0799603	0.0704527	0.0845228	0.0856969	0.0677745	-0.000463613	0.478284	0.00616383	0.182176
cg25451082	ARSJ	218852	0.0285794	0.0303358	0.0349177	0.0340317	0.0395994	0.0307208	0.021272	0.0413459	0.0466494	0.0578004	0.03633	0.0250167	0.030605	0.0228399	0.00563646	0.236881	0.0028923	0.326461
cg16421526	ARSJ	218853	0.0549694	0.0339851	0.0440708	0.0412147	0.0310425	0.0529034	0.0312455	0.0268671	0.0328399	0.00866617	0.029202	0.0445383	0.0350171	0.0332053	-0.0102428	0.132341	-0.00731255	0.136842
cg03391479	ARSJ	218854	0.0647935	0.055888	0.0548093	0.0454262	0.062217	0.0468708	0.0482895	0.0709648	0.0513163	0.0375558	0.048754	0.0761081	0.0487677	0.0467064	-0.00719192	0.201702	-0.00322823	0.320196
cg07840120	ARSJ	218855	0.120268	0.123094	0.109585	0.08553	0.0762002	0.103291	0.108218	0.0981978	0.10606	0.0935639	0.0745987	0.118138	0.105261	0.0732537	-0.0256895	0.0199279	-0.00169124	0.428967
cg07634959	ARSJ	218856	0.0748084	0.0772848	0.0719054	0.0581872	0.0527102	0.0609671	0.0613792	0.0644375	0.0679803	0.0803339	0.0504789	0.0712095	0.0557653	0.053122	-0.0136735	0.0314159	0.00155056	0.391709
cg10019668	ARSJ	218857	0.19542	0.183047	0.0349252	0.0588197	0.0846716	0.0713405	0.0480849	0.0816991	0.137971	0.0385768	0.0424319	0.104213	0.068843	0.0610132	-0.119851	7.16727e-05	0.0122512	0.251806
cg06160171	ARSJ	218858	0.881327	0.901396	0.887099	0.89996	0.856686	0.899634	0.886321	0.895999	0.873306	0.867675	0.883831	0.877375	0.878553	0.895115	-0.00789875	0.228873	-0.00830717	0.152541
cg10631546		218859	0.361547	0.456867	0.0786902	0.0480996	0.0650456	0.476955	0.0568548	0.0540654	0.0287227	0.0230051	0.0545928	0.449335	0.467872	0.51743	-0.215818	0.0946978	0.126875	0.1603
cg00530825		218860	0.321197	0.326151	0.332493	0.494979	0.254621	0.114902	0.471744	0.473704	0.288201	0.19334	0.222316	0.166248	0.165447	0.225255	-0.0400695	0.342425	-0.146939	0.023461
cg04581571		218861	0.862583	0.837359	0.854438	0.8393	0.856977	0.82252	0.887963	0.889602	0.89033	0.896442	0.880304	0.872753	0.871317	0.885862	0.0206793	0.126631	0.0243682	0.0306196
cg25545391		218862	0.0429285	0.0412738	0.0191412	0.0234874	0.0361105	0.0212054	0.0406229	0.0226246	0.0555867	0.0482345	0.0209419	0.0173687	0.0489387	0.0326564	-0.00985792	0.167277	0.0100892	0.103104
cg01927172		218863	0.542754	0.55361	0.405342	0.400679	0.515655	0.697732	0.523	0.503503	0.800741	0.779416	0.471085	0.777616	0.811672	0.862579	0.0809028	0.26865	0.242867	0.00362707
cg26731536		218864	0.830477	0.879693	0.778763	0.824204	0.688014	0.77458	0.844979	0.884471	0.836469	0.494233	0.844732	0.845275	0.874952	0.862089	-0.0590213	0.238314	-0.00621023	0.46355
cg02011685		218865	0.90494	0.887518	0.87368	0.91549	0.921646	0.805772	0.881964	0.895007	0.914029	0.856048	0.905353	0.86647	0.78547	0.89144	-0.0201981	0.266462	-0.0124583	0.318841
cg15694501		218866	0.809062	0.877191	0.875332	0.880388	0.874475	0.894658	0.876788	0.878461	0.877574	0.903786	0.857212	0.857872	0.864687	0.875374	0.0332574	0.0198966	-0.00726623	0.185234
cg04159491		218867	0.836073	0.888909	0.887278	0.81909	0.898645	0.873918	0.887493	0.878821	0.851619	0.784108	0.90083	0.833747	0.859644	0.874264	-3.6275e-05	0.499474	-0.0235058	0.132376
cg16161359		218868	0.638275	0.643349	0.560477	0.561398	0.650081	0.501008	0.874049	0.811407	0.662927	0.694795	0.583403	0.606724	0.82396	0.761025	0.033459	0.354791	0.029069	0.347573
cg03088073		218869	0.849726	0.87729	0.855856	0.853873	0.849212	0.825478	0.845839	0.832471	0.874026	0.905233	0.83014	0.854629	0.870014	0.878118	-0.00726734	0.340518	0.0249053	0.0267022
cg20288406		218870	0.619216	0.621876	0.782821	0.719436	0.726553	0.844006	0.562376	0.84525	0.834896	0.909509	0.845962	0.765786	0.826607	0.835397	0.171004	0.0120038	0.0896191	0.0426885
cg14904802		218871	0.413904	0.417653	0.643798	0.648152	0.441669	0.47306	0.180908	0.145237	0.42377	0.110627	0.176555	0.283232	0.765987	0.515872	-0.0150396	0.46366	-0.0427968	0.377129
cg18738220		218872	0.516736	0.548091	0.495933	0.564783	0.513797	0.450781	0.629789	0.446725	0.531121	0.391562	0.431339	0.490869	0.716764	0.452156	-0.0227782	0.370108	-0.014666	0.398014
cg16751193		218873	0.145022	0.191649	0.454761	0.435871	0.0690155	0.0609286	0.0711014	0.0341385	0.52742	0.552658	0.467286	0.0963791	0.0774774	0.0695959	0.0747172	0.324307	0.110833	0.202572
cg20830320		218874	0.354358	0.47125	0.821313	0.769921	0.784496	0.510586	0.90873	0.807709	0.725667	0.861635	0.821714	0.412325	0.195757	0.774009	0.286685	0.0466448	-0.135274	0.146853
cg14298866		218875	0.383581	0.368047	0.593827	0.630635	0.502722	0.389157	0.527309	0.484291	0.635318	0.435584	0.458477	0.0874337	0.432903	0.712579	0.115039	0.172761	-0.0609412	0.267944
cg24397768		218876	0.120597	0.0813686	0.370478	0.393502	0.244773	0.0520045	0.569802	0.507976	0.557095	0.487337	0.474753	0.0287452	0.0420175	0.0303362	0.212252	0.106866	-0.0863754	0.262197
cg12545735		218877	0.793916	0.857807	0.815729	0.889629	0.734074	0.832605	0.903868	0.89732	0.86882	0.830575	0.899943	0.866129	0.902618	0.873533	0.0337089	0.194963	0.0280654	0.176814
cg23359820		218878	0.711244	0.725809	0.603397	0.615583	0.77046	0.800237	0.810213	0.753056	0.626895	0.656166	0.82076	0.810472	0.801646	0.805953	0.0210433	0.373334	0.0281577	0.299739
cg10966830		218880	0.408337	0.429413	0.698148	0.804179	0.729505	0.474737	0.453802	0.477017	0.675291	0.825313	0.777647	0.511752	0.279829	0.523093	0.183651	0.0847237	-0.00741043	0.47229
cg12690929		218881	0.712555	0.723169	0.730363	0.610635	0.544134	0.766362	0.611113	0.549481	0.576529	0.431656	0.617096	0.774988	0.820907	0.824052	-0.0630859	0.252553	0.0388565	0.307884
cg15051408		218882	0.872696	0.808823	0.779385	0.728772	0.877587	0.862457	0.90132	0.886347	0.826164	0.857786	0.812703	0.871122	0.83631	0.879607	0.00253717	0.47388	0.00797077	0.398583
cg22479242		218883	0.500696	0.554656	0.725525	0.796521	0.743264	0.776783	0.822849	0.858941	0.754397	0.848374	0.832851	0.672105	0.756406	0.799546	0.254621	2.3147e-05	-0.0100343	0.384229
cg12167335		218884	0.904158	0.830963	0.884472	0.865871	0.819614	0.870485	0.88952	0.914873	0.877603	0.888329	0.886125	0.906213	0.898686	0.885913	0.0147482	0.247832	0.016339	0.129312
cg22736057		218885	0	0.0332496	0.17732	0.0541322	0.0548598	0.0356694	0.0905805	0.0478561	0	0.101584	0.0402082	0.0981414	0.0744363	0.329152	0.0753702	0.129985	0.0305173	0.284125
cg16826554		218886	0.901322	0.837474	0.870959	0.916423	0.895741	0.859148	0.883995	0.876862	0.830849	0.916298	0.894983	0.931981	0.895569	0.881889	0.0184936	0.212478	0.00807328	0.316692
cg18275775		218887	0.158841	0.108283	0.104475	0.0781254	0.0999313	0.054774	0.0524497	0.0743775	0.193408	0.0206866	0.205559	0.0791045	0.0546523	0.0610299	-0.0436806	0.157462	0.0250512	0.232148
cg18921206		218888	0.748359	0.752583	0.738606	0.686585	0.869419	0.818184	0.85199	0.804928	0.777145	0.755204	0.781959	0.801305	0.835753	0.809395	0.0437353	0.130745	-0.00149195	0.481114
cg17529663		218889	0.0798236	0.128806	0.463327	0.516061	0.186206	0.253937	0.131287	0.0579315	0.272796	0.0837818	0.0922232	0.145066	0.129186	0.49474	0.131231	0.152525	-0.0651595	0.262863
cg10045640		218890	0.628365	0.659997	0.741476	0.84449	0.750795	0.788685	0.768122	0.790307	0.727305	0.766807	0.752583	0.787328	0.72466	0.801583	0.126164	0.000174624	-0.0206014	0.160823
cg09774931		218891	0.53188	0.595275	0.645647	0.683582	0.732574	0.761649	0.826874	0.808592	0.796942	0.716213	0.796572	0.758461	0.796584	0.822942	0.198642	0.00030597	0.0381327	0.135051
cg22544225		218892	0.915632	0.894407	0.933136	0.901128	0.913813	0.908366	0.902538	0.900343	0.862136	0.872822	0.929061	0.913912	0.90282	0.899102	-0.00175469	0.454671	-0.0132452	0.137079
cg16701124		218893	0.660855	0.828673	0.795007	0.696575	0.832559	0.844054	0.810683	0.839621	0.704465	0.564665	0.785492	0.857012	0.653264	0.820846	0.0222559	0.381124	-0.0721257	0.0920833
cg24941603		218894	0.857776	0.862199	0.82475	0.873721	0.851774	0.858243	0.882002	0.899325	0.806054	0.857889	0.83862	0.902218	0.851913	0.837939	-0.00294982	0.445521	-0.0158637	0.182428
cg03824347		218895	0.479007	0.561807	0.564805	0.579204	0.464838	0.493511	0.380861	0.384926	0.497345	0.579373	0.5537	0.534035	0.500881	0.594977	-0.00970228	0.430561	0.0653613	0.0600216
cg08748210		218896	0.744895	0.745433	0.76959	0.754029	0.730193	0.759143	0.723052	0.701438	0.76124	0.722199	0.755162	0.711098	0.738514	0.715359	-0.00841274	0.310078	-0.00564528	0.343163
cg18408273		218897	0.0668384	0.069947	0.0877511	0.0720557	0.073084	0.0527596	0.0493084	0.0744413	0.0868958	0.0904482	0.0460043	0.0620723	0.0643824	0.0675685	0.000504931	0.481906	0.00132858	0.442832
cg17578306	UGT8	218898	0.724386	0.73803	0.577059	0.620366	0.832667	0.665033	0.876454	0.770025	0.750702	0.561163	0.814388	0.634038	0.73406	0.526127	-0.0343676	0.345728	-0.0535212	0.224394
cg22609233	UGT8	218899	0.793237	0.771778	0.77488	0.710697	0.82109	0.873956	0.914539	0.822922	0.865307	0.743617	0.774041	0.809199	0.860934	0.848444	0.0357948	0.212479	-0.00275725	0.470039
cg11950778	UGT8	218900	0.673895	0.706704	0.792242	0.798369	0.810698	0.52325	0.816054	0.81033	0.756811	0.772033	0.822774	0.514985	0.476387	0.529662	0.0116671	0.456466	-0.113049	0.0906321
cg05069012	UGT8	218901	0.193506	0.249993	0.3751	0.367988	0.232602	0.17869	0.0540053	0.0503919	0.0604841	0.0446235	0.0692177	0.151509	0.100819	0.459983	-0.0429651	0.34912	-0.0620233	0.246366
cg12217987	UGT8	218902	0.0542901	0.0440973	0.116335	0.209787	0.077577	0.0511683	0.10225	0.0612799	0.166286	0.0772163	0.108073	0.0409057	0.062257	0.0621162	0.0454106	0.119959	-0.0169238	0.291975
cg04190870	UGT8	218903	0.0346148	0.0293607	0.0319984	0.0237484	0.0267555	0.0293062	0.0344251	0.0186315	0.0172895	0.013337	0.0269487	0.0141136	0.0244868	0.0278512	-0.00791343	0.0726969	-0.00680639	0.0421635
cg09915835	UGT8	218904	0.0400656	0.0334261	0.0298199	0.0351974	0.0132296	0.0185596	0.0304276	0.0275111	0.0386959	0.0245022	0.0202601	0.0371322	0.0348996	0.0204558	-0.00918825	0.0785836	0.00353346	0.241118
cg19908577	UGT8	218905	0.0256008	0.0163264	0.0364612	0.0284004	0.0261941	0.0245289	0.0261017	0.0249892	0.0352407	0.041877	0.0382713	0.0332151	0.0257709	0.0195841	0.00908928	0.0515029	0.00454729	0.131417
cg23455602	UGT8	218906	0.085116	0.0862224	0.0636015	0.0713161	0.064118	0.052778	0.0826721	0.054678	0.0571412	0.0669431	0.049892	0.0675125	0.0682573	0.0564486	-0.0227226	0.00287365	-0.0038282	0.250279
cg00856157	UGT8	218908	0.0794395	0.0845269	0.067985	0.0681328	0.0696168	0.0658975	0.0750268	0.0545322	0.0727297	0.0714316	0.0708283	0.108301	0.129526	0.0648826	-0.005409	0.365106	0.0194181	0.0551761
cg11372422	UGT8	218909	0.0850968	0.0806747	0.0796123	0.0733619	0.0525834	0.0612805	0.0799768	0.076866	0.0601443	0.0801262	0.0525805	0.0971227	0.0703557	0.0678705	-0.0118957	0.118044	0.000753158	0.462841
cg10156125	UGT8	218910	0.010099	0.0164148	0.0336413	0.0290785	0.0141902	0.00906461	0	0.00335069	0.031478	0.0291743	0.0187661	0.0121206	0.0162249	0.0197283	0.00481127	0.283072	0.00636113	0.171653
cg15061981	UGT8	218911	0.901252	0.949823	0.375873	0.331172	0.590676	0.521375	0.803041	0.838772	0.601147	0.544157	0.46196	0.877464	0.884355	0.869595	-0.283905	0.0409763	0.129628	0.146309
cg17125267	UGT8	218912	0.841818	0.87013	0.799988	0.843373	0.868946	0.859837	0.861637	0.855769	0.836342	0.840786	0.850599	0.860676	0.850282	0.866977	-0.00637276	0.332556	0.00268545	0.408351
cg05068452	UGT8	218913	0.939715	0.955946	0.944246	0.975576	0.961303	0.956315	0.941224	0.957175	0.976261	0.968953	0.95003	0.940571	0.953363	0.934365	0.0071181	0.252872	-0.00204923	0.405076
cg14047841	UGT8	218914	0.897199	0.886463	0.90071	0.861372	0.843592	0.828836	0.876458	0.861449	0.859908	0.878801	0.886823	0.864979	0.881576	0.890695	-0.0222307	0.0820777	0.0150605	0.107756
cg02234251	UGT8	218915	0.793266	0.732504	0.835646	0.861111	0.867864	0.591159	0.897681	0.896598	0.814909	0.666193	0.942513	0.62631	0.537114	0.860963	0.020287	0.422472	-0.0836762	0.158369
cg08287903	UGT8	218916	0.890458	0.886422	0.876604	0.864947	0.850046	0.87623	0.882575	0.867676	0.908235	0.965559	0.861116	0.874636	0.886678	0.885209	-0.00514706	0.408596	0.0272259	0.058216
cg12931707	UGT8	218917	0.86409	0.88224	0.838964	0.866183	0.754461	0.847187	0.561216	0.84753	0.868873	0.929055	0.894713	0.828763	0.862574	0.847788	-0.0442229	0.265826	0.0860375	0.0576001
cg10098794	UGT8	218918	0.887647	0.912088	0.883711	0.868111	0.899427	0.870449	0.902561	0.902308	0.86749	0.937752	0.895205	0.61467	0.856296	0.893591	-0.0339033	0.291696	-0.0435939	0.191428
cg25892041	UGT8	218919	0.863586	0.866565	0.895258	0.868985	0.932108	0.898395	0.915972	0.912422	0.840286	0.876284	0.9025	0.901898	0.910053	0.887668	0.0300773	0.0587255	-0.0174085	0.116236
cg04492982	UGT8	218920	0.693562	0.666888	0.737141	0.718096	0.644916	0.694279	0.668336	0.690037	0.670871	0.70992	0.578822	0.663014	0.651472	0.670927	-0.00540605	0.430568	-0.0346297	0.0754374
cg15978180	UGT8	218921	0.768697	0.77456	0.875374	0.866917	0.893118	0.900034	0.901579	0.881566	0.879889	0.963143	0.899554	0.889941	0.865799	0.904958	0.121861	1.52294e-05	0.0141161	0.183074
cg01991861	UGT8	218922	0.856219	0.854436	0.766193	0.775952	0.903787	0.884952	0.886143	0.891842	0.764894	0.775415	0.887787	0.850133	0.874887	0.880284	-0.0101386	0.405225	-0.0125782	0.3596
cg03204787	MIR577	218923	0.912368	0.923738	0.902664	0.908186	0.885963	0.890201	0.902575	0.908054	0.910183	0.903604	0.885716	0.870906	0.859041	0.908904	-0.0233863	0.0402034	-0.00988172	0.162262
cg14640220	MIR577	218924	0.862285	0.810293	0.811211	0.853851	0.851405	0.798331	0.831058	0.829609	0.893619	0.833702	0.767261	0.816723	0.813624	0.81327	-0.0101502	0.342568	-0.00621102	0.375139
cg19426761	MIR577	218925	0.89466	0.799164	0.862757	0.886538	0.827901	0.850399	0.911756	0.872263	0.901818	0.669388	0.868391	0.864344	0.651082	0.82151	-0.014566	0.411423	-0.0725135	0.0723386
cg27374159	UGT8	218926	0.209016	0.147738	0	0.0837097	0.120573	0.0636146	0.442631	0.428131	0.145601	0.0858026	0.0509485	0.121237	0.0847197	0.287508	-0.0188376	0.431798	-0.0604738	0.250035
cg07913430		218927	0.853593	0.862704	0.854969	0.87494	0.862432	0.876409	0.872172	0.882544	0.901603	0.866105	0.869189	0.861938	0.84371	0.865575	0.0111504	0.158037	-0.00255775	0.387503
cg21446000		218928	0.770369	0.846209	0.892011	0.846095	0.875173	0.882172	0.918132	0.875963	0.832795	0.926431	0.88706	0.853743	0.863759	0.874453	0.0690266	0.0056884	-0.00855097	0.30491
cg14855679		218929	0.802896	0.803327	0.554896	0.603237	0.634745	0.802175	0.773748	0.544769	0.664466	0.578159	0.538124	0.79056	0.77081	0.83786	-0.128649	0.0733184	0.0444016	0.261831
cg25036081		218930	0.227065	0.300567	0.691615	0.819376	0.742541	0.43071	0.792992	0.872362	0.870203	0.89602	0.85652	0.305254	0.184234	0.168974	0.372084	0.0482704	-0.178065	0.147411
cg07523859		218931	0.834087	0.841009	0.85527	0.872084	0.86815	0.862756	0.866272	0.858582	0.755594	0.861554	0.851087	0.851035	0.845443	0.862995	0.0133535	0.283614	-0.0259012	0.078115
cg12854184		218932	0.076373	0.0713218	0.0419426	0.0672253	0.0999088	0.0956279	0.0673106	0.054691	0.0832826	0.049195	0.0607527	0.17336	0.391161	0.301882	0.0500142	0.27504	0.105488	0.0507715
cg06439640		218933	0.702883	0.680188	0.869677	0.848631	0.842133	0.816041	0.840935	0.866608	0.91417	0.840447	0.847957	0.831357	0.847288	0.850058	0.15974	6.94019e-07	0.00787538	0.299714
cg07469700	NDST4	218934	0.891684	0.732889	0.802207	0.883879	0.900688	0.884512	0.920533	0.897959	0.940628	0.783585	0.887202	0.882517	0.890027	0.867039	0.0661114	0.0658442	-0.00646337	0.407307
cg06338708	NDST4	218935	0.868534	0.889113	0.86979	0.936573	0.894757	0.862587	0.886935	0.873752	0.825192	0.855582	0.882178	0.875758	0.868891	0.861492	-0.00436616	0.413421	-0.0258834	0.0439905
cg07235935	NDST4	218936	0.0839984	0.0209254	0.173473	0.0966475	0.161787	0.183528	0.0306181	0.0944183	0.226563	0.238987	0.331788	0.169486	0.142411	0.261158	0.123444	0.0321739	0.104987	0.00851793
cg01109881	NDST4	218937	0.675713	0.637801	0.675864	0.734864	0.676313	0.523587	0.430256	0.207452	0.775042	0.75773	0.557356	0.769117	0.529149	0.801144	-0.0369341	0.390321	0.156867	0.0650529
cg02558142	NDST4	218938	0	0.173023	0.0311985	0.10458	0.0357781	0.0103652	0.105597	0.12825	0.205205	0.188085	0.0513489	0.0665789	0.106255	0.106562	0.00847194	0.436177	0.0513779	0.0731426
cg09511421	NDST4	218939	0.0677871	0.147603	0.643897	0.648122	0.515917	0.0924745	0.099572	0.0600852	0.494875	0.599669	0.491173	0.114814	0.0654933	0.0572496	0.215917	0.137948	-0.0394658	0.402569
cg14204430	NDST4	218940	0.852691	0.894945	0.90985	0.875906	0.871798	0.878216	0.934718	0.904901	0.821523	0.725953	0.906654	0.659164	0.900975	0.865789	-0.0191974	0.378019	-0.082555	0.0397761
cg27063986	NDST4	218941	0.934746	0.896667	0.920503	0.908158	0.896419	0.925049	0.917573	0.915512	0.909304	0.866329	0.912813	0.915629	0.914597	0.916991	-0.00579971	0.328904	-0.00792528	0.200122
cg26952010	NDST4	218942	0.886741	0.889491	0.840158	0.810641	0.914055	0.892285	0.898962	0.905893	0.86312	0.889916	0.877605	0.900374	0.965833	0.884436	-0.00117638	0.483704	0.0198818	0.19866
cg14985635	NDST4	218943	0.848962	0.813223	0.835125	0.921985	0.765493	0.853462	0.913813	0.876922	0.868593	0.816911	0.823482	0.849818	0.894312	0.935886	0.0318906	0.199905	0.00370048	0.451936
cg01582797		218945	0.325394	0.401744	0.72824	0.754747	0.788622	0.796688	0.867482	0.868397	0.723545	0.62362	0.853346	0.807781	0.795033	0.84921	0.42449	2.26683e-06	-0.0252732	0.284491
cg03590002		218946	0.102446	0.0818068	0.00789531	0	0.0211529	0.790344	0.0195698	0.0522063	0	0	0	0.508207	0.227774	0.500731	0.0851967	0.337829	0.0575906	0.365978
cg11700458		218947	0.541948	0.543163	0.359647	0.512644	0.770724	0.458159	0.870906	0.80158	0.35467	0.543201	0.202182	0.576778	0.77514	0.852722	0.0473075	0.388064	-0.0781613	0.284029
cg09063989		218948	0.637477	0.635406	0.875363	0.860879	0.832644	0.536712	0.856	0.914868	0.768427	0.764634	0.873148	0.826682	0.838124	0.831878	0.178505	0.0137526	0.00440468	0.470941
cg14368930		218949	0.884266	0.918339	0.853913	0.891742	0.91285	0.914729	0.881661	0.892479	0.904149	0.832083	0.925526	0.914299	0.899496	0.887022	-0.00880683	0.336497	0.0025333	0.439627
cg05905245		218950	0.444267	0.3205	0.633056	0.554307	0.562028	0.552551	0.854134	0.521736	0.771367	0.665049	0.822471	0.682658	0.80869	0.520371	0.279985	0.0054647	0.0987989	0.0903674
cg05993870		218951	0.39747	0	0.149344	0.18701	0.0598937	0.0455153	0.0859639	0.116156	0.180915	0	0.0989075	0.0634621	0.067804	0.0656273	-0.105352	0.0908664	-0.0278612	0.207803
cg21469364		218952	0.0875123	0.133684	0.150628	0.165041	0.0552397	0.0306149	0.0358515	0.171578	0.211623	0.158039	0.145396	0.0344582	0.0406452	0.0595268	-0.00571144	0.455276	0.00678925	0.43547
cg04069948		218953	0.845918	0.868246	0.867265	0.874922	0.807757	0.857223	0.816206	0.716739	0.825093	0.87508	0.773231	0.886389	0.873036	0.886697	-0.0187789	0.317572	0.0299023	0.174048
cg03442534		218954	0.955475	0.961689	0.941812	0.936272	0.927376	0.940102	0.9165	0.928109	0.895856	0.924535	0.928516	0.887357	0.915057	0.899044	-0.0385371	0.00602929	-0.0233009	0.00708971
cg21931100		218955	0.245734	0.325257	0.338317	0.408963	0.487758	0.483867	0.519657	0.529981	0.494067	0.49786	0.0966801	0.480239	0.509543	0.493401	0.159532	0.0506588	-0.0327921	0.331429
cg19259889		218956	0.758876	0.782774	0.710616	0.663114	0.807359	0.846457	0.808674	0.879861	0.81574	0.770439	0.830001	0.861637	0.851495	0.797342	0.0327363	0.246296	0.0350953	0.179649
cg03490300		218957	0.486068	0.581831	0.548589	0.563597	0.556519	0.722998	0.43776	0.755423	0.47178	0.56966	0.781503	0.776745	0.764404	0.793196	0.111231	0.139198	0.0954001	0.114015
cg18157353		218958	0.794454	0.811882	0.918519	0.81475	0.828817	0.866779	0.897935	0.873918	0.905061	0.837709	0.914144	0.874579	0.87281	0.890003	0.0714173	0.0066371	0.0155983	0.222796
cg24373618		218959	0.761305	0.773306	0.684645	0.729774	0.745495	0.691425	0.787139	0.784763	0.792004	0.689894	0.730416	0.714024	0.782787	0.760258	-0.0262537	0.196533	0.00769023	0.379409
cg20920357		218960	0.0919379	0.0842839	0.107809	0.0795502	0.0419886	0.0378584	0.025268	0.0469124	0.0458769	0.274405	0.0551248	0.0437133	0.0135852	0.0992787	-0.0154967	0.382827	0.0320996	0.225001
cg01397050		218961	0.212358	0.102046	0.59034	0.404555	0.177509	0.0442147	0.0746864	0.0548763	0.340907	0.194855	0.0816773	0.0668206	0.102842	0.0775683	0.0270358	0.417874	-0.0802518	0.223896
cg25577095		218962	0.398507	0.372491	0.16377	0.100457	0.226568	0.595735	0.0756608	0.0570559	0.372802	0.493224	0.483899	0.661915	0.738137	0.561353	-0.00795103	0.482615	0.34868	0.00268744
cg16502364		218963	0.228259	0.23384	0.10909	0.0892645	0.207221	0.397322	0.0901687	0.0691753	0.105099	0.12289	0.096019	0.320722	0.191584	0.340471	-0.0527969	0.269349	0.0357573	0.305611
cg05728613		218964	0.459118	0.481543	0.362759	0.581336	0.424476	0.112481	0.497217	0.472366	0.623551	0.577447	0.507479	0.218064	0.534536	0.114124	-0.0515106	0.350758	0.0207612	0.425985
cg03877450		218965	0.0912985	0.105944	0.402192	0.322724	0.057242	0.399185	0.035445	0.0483377	0.167325	0.643863	0.0514604	0.0832888	0.305471	0.0407021	0.114482	0.223042	0.00449739	0.485458
cg03367413		218966	0.89907	0.927856	0.903582	0.927573	0.894351	0.897053	0.904618	0.886173	0.920325	0.930947	0.902867	0.885217	0.939494	0.876238	-0.00776005	0.309823	0.0069565	0.285094
cg26132900		218967	0.846532	0.859459	0.818121	0.886812	0.826611	0.807779	0.84586	0.872914	0.901067	0.854786	0.853723	0.845535	0.827447	0.867772	-0.002293	0.456802	0.015372	0.184607
cg01057872		218968	0.816077	0.790814	0.660844	0.717859	0.899343	0.895759	0.865557	0.800185	0.875677	0.740742	0.90366	0.886151	0.815132	0.803763	0.0186103	0.378902	0.0309297	0.265853
cg23666362	MIR1973	218969	0.182665	0.255469	0.438972	0.453538	0.225983	0.186471	0.124508	0.0888504	0.577006	0.500582	0.50905	0.256625	0.354563	0.225058	0.109367	0.191753	0.15076	0.0578793
cg23740016	MIR1973	218970	0.803307	0.76009	0.79941	0.802819	0.844634	0.818546	0.860665	0.85313	0.834085	0.779429	0.848256	0.864451	0.859886	0.869951	0.0545731	0.0164296	0.0128087	0.239655
cg19081358	MIR1973	218971	0.457349	0.681945	0.536625	0.611019	0.674999	0.660242	0.640557	0.544633	0.546293	0.558446	0.647076	0.647484	0.637459	0.655064	0.0436775	0.2068	0.00395787	0.450984
cg22914762	MIR1973	218972	0.214859	0.163165	0.205759	0.221858	0.230248	0.24419	0.22161	0.230457	0.23165	0.216567	0.24107	0.188133	0.241057	0.193784	0.0331867	0.0275923	-0.00697693	0.267626
cg23557830		218973	0.866931	0.800273	0.706803	0.770282	0.875542	0.84177	0.874349	0.889694	0.844773	0.808186	0.873706	0.863271	0.851159	0.798772	-0.000409617	0.496047	0.0135713	0.340782
cg12319281		218974	0.563859	0.629466	0.821014	0.82676	0.784178	0.811492	0.837795	0.839598	0.836662	0.812715	0.816181	0.807306	0.817309	0.836236	0.223941	3.28863e-09	0.000928817	0.463132
cg15175954		218975	0.595481	0.610944	0.649357	0.660983	0.630226	0.688806	0.691332	0.672801	0.6415	0.706768	0.698649	0.481149	0.675676	0.700089	0.0548986	0.120959	-0.0149455	0.345705
cg01774400		218976	0.652904	0.615874	0.663263	0.672326	0.639069	0.62519	0.629773	0.620997	0.673754	0.685294	0.664306	0.645058	0.618679	0.640937	0.0138313	0.224239	0.0129016	0.175653
cg00588689		218977	0.944916	0.949133	0.961316	0.924477	0.941484	0.936131	0.94605	0.940821	0.963841	0.933337	0.949077	0.941371	0.953145	0.945178	-0.00233887	0.390498	0.00594527	0.191797
cg08292519		218978	0.734495	0.739471	0.711063	0.717517	0.699143	0.711227	0.733798	0.742323	0.746351	0.75054	0.720955	0.758382	0.739539	0.76573	-0.00393571	0.400827	0.0277379	0.00631169
cg05038963		218979	0.873651	0.862837	0.846337	0.862594	0.864641	0.846844	0.935181	0.879604	0.852087	0.791247	0.904884	0.864065	0.886711	0.887885	0.000262325	0.496061	-0.00805338	0.356943
cg13277832		218980	0.337732	0.355632	0.728759	0.723903	0.74185	0.768701	0.840181	0.856479	0.854481	0.79349	0.853747	0.481743	0.509074	0.499968	0.37435	0.00195446	-0.111228	0.0961865
cg16263179		218981	0.429506	0.511043	0.867869	0.906455	0.83874	0.572045	0.906709	0.874009	0.774675	0.629208	0.860456	0.799812	0.78037	0.894372	0.338452	0.000579632	-0.0378223	0.284551
cg19018522		218982	0.401079	0.489774	0.448715	0.607414	0.622957	0.650191	0.079879	0.205809	0.585254	0.506729	0.546718	0.781703	0.593751	0.815359	0.0916132	0.283733	0.202425	0.0496816
cg14152700		218983	0.21014	0.238432	0.785424	0.75636	0.741049	0.171432	0.83477	0.841474	0.8225	0.89494	0.826783	0.219516	0.158994	0.504823	0.405553	0.0383213	-0.117159	0.252377
cg23882648		218984	0.80356	0.805253	0.882212	0.843886	0.839281	0.811742	0.555201	0.550636	0.860989	0.879184	0.894425	0.856854	0.874311	0.862926	0.00489761	0.478518	0.124288	0.0371458
cg13990362		218985	0.247728	0.294296	0.117123	0.20714	0.430336	0.243614	0.47729	0.466099	0.465447	0.417701	0.163504	0.441579	0.456006	0.450547	0.0903534	0.191078	0.0755306	0.179939
cg06369248		218986	0.797019	0.845039	0.847906	0.83286	0.847855	0.835378	0.856077	0.854858	0.846886	0.815787	0.862905	0.850643	0.826639	0.855102	0.0233792	0.04429	-0.00282867	0.371048
cg13225626		218987	0.743535	0.740839	0.763277	0.728693	0.784133	0.772573	0.773891	0.79419	0.771038	0.735191	0.760956	0.789874	0.774166	0.785697	0.0272863	0.0451175	2.72667e-05	0.499134
cg01751337		218988	0.499138	0.503134	0.677847	0.647568	0.567525	0.602029	0.606232	0.586278	0.485425	0.383891	0.450963	0.611273	0.645034	0.778723	0.0857632	0.145204	-0.0553616	0.195619
cg15256972		218989	0.685527	0.668066	0.801504	0.811107	0.758513	0.764075	0.842369	0.839719	0.819641	0.84872	0.83518	0.76587	0.799671	0.814344	0.131596	5.41896e-05	0.0110231	0.285901
cg02573857		218990	0.924544	0.939736	0.9497	0.934414	0.882378	0.923469	0.814764	0.807207	0.955053	0.948679	0.939145	0.94492	0.936339	0.952014	-0.0164664	0.338331	0.060703	0.0190046
cg01610113		218991	0.845354	0.85789	0.891396	0.855979	0.886462	0.898089	0.894395	0.885936	0.899294	0.886549	0.900678	0.868889	0.895865	0.87764	0.0351425	0.00218187	0.00277653	0.36947
cg24422732		218992	0.676938	0.624326	0.877474	0.845311	0.846396	0.8236	0.883574	0.866838	0.855725	0.846079	0.859702	0.823083	0.824647	0.850757	0.199634	2.65745e-08	-0.0138668	0.123913
cg23140696		218993	0.839069	0.856388	0.828295	0.788563	0.796134	0.83219	0.342833	0.875769	0.789638	0.565966	0.608981	0.846626	0.830596	0.863581	-0.100297	0.204308	0.0069342	0.472194
cg07941396		218994	0.102267	0.144292	0.155526	0.271323	0.121295	0.164951	0.149551	0.116782	0.280593	0.207102	0.130406	0.137114	0.133633	0.137903	0.0439017	0.155772	0.00788732	0.410326
cg08981041		218995	0.198828	0.370369	0.910086	0.843896	0.875978	0.905302	0.873715	0.906962	0.859811	0.879434	0.913859	0.911276	0.874866	0.837062	0.598089	2.3464e-10	-0.00660512	0.345511
cg09485313		218996	0.551564	0.539654	0.817488	0.82032	0.605867	0.82168	0.553765	0.531021	0.866724	0.886013	0.877588	0.558895	0.499454	0.536824	0.152361	0.10902	0.0125598	0.449753
cg01238639		218997	0.466139	0.475364	0.0556551	0.0843791	0.104734	0.407402	0.0549369	0.0899075	0.281788	0.872389	0.438632	0.494164	0.488588	0.485773	-0.149223	0.218653	0.377387	0.00150197
cg18197092		218998	0.859519	0.851537	0.820326	0.818933	0.854107	0.787025	0.884485	0.862189	0.832972	0.853192	0.874901	0.885241	0.872403	0.842675	-0.00649058	0.38622	0.0223866	0.104899
cg03183601		218999	0.823811	0.834745	0.821245	0.846955	0.849604	0.832218	0.857531	0.860715	0.847749	0.840608	0.845131	0.842511	0.86704	0.873987	0.0194965	0.0482438	0.00812662	0.179678
cg21801292		219000	0.802482	0.777136	0.818408	0.889021	0.836126	0.814661	0.859837	0.842678	0.703274	0.91236	0.849839	0.842596	0.850785	0.588155	0.0275028	0.33874	-0.0522871	0.163362
cg16150416		219001	0.949809	0.905697	0.881019	0.898955	0.919756	0.904286	0.890434	0.923049	0.906997	0.941706	0.913604	0.881539	0.910626	0.892279	-0.0223988	0.0780805	0.00487537	0.329868
cg09512331		219002	0.73	0.748203	0.814525	0.704873	0.823513	0.867216	0.887415	0.877489	0.731976	0.85063	0.903516	0.818153	0.88064	0.792022	0.0902295	0.0354095	0.000317867	0.496712
cg13396943		219003	0.396215	0.340839	0.593902	0.654785	0.6135	0.497114	0.868552	0.81026	0.792848	0.789582	0.801295	0.542353	0.759867	0.78897	0.340892	0.00128319	0.0728003	0.162821
cg01145949		219004	0.916254	0.905925	0.930312	0.908675	0.910506	0.91096	0.93039	0.914251	0.920344	0.886759	0.904962	0.9328	0.902751	0.914895	0.0028778	0.387213	-0.00709697	0.189164
cg09048907		219005	0.574659	0.692507	0.824707	0.8449	0.886169	0.869918	0.910034	0.906731	0.893528	0.76764	0.918615	0.868446	0.881971	0.914557	0.240351	1.48102e-05	0.000382967	0.494399
cg00480643		219006	0.677045	0.714954	0.766915	0.7678	0.700417	0.694698	0.702226	0.689227	0.750337	0.778007	0.69349	0.704917	0.67897	0.709404	0.0237009	0.194789	-0.00102642	0.481372
cg08749605		219007	0.839326	0.831081	0.7015	0.722458	0.88832	0.836084	0.889437	0.877344	0.775976	0.849548	0.903154	0.819526	0.857578	0.828785	-0.00606072	0.450517	0.0199039	0.310414
cg17208162		219008	0.922812	0.873525	0.873534	0.834129	0.887077	0.893161	0.890668	0.902883	0.884844	0.834553	0.88804	0.869451	0.92244	0.838664	-0.0215477	0.172204	-0.00724345	0.337926
cg10668982		219009	0.69822	0.837467	0.568233	0.686836	0.788646	0.900756	0.84866	0.767785	0.637502	0.81186	0.826225	0.897405	0.765976	0.836132	0.0101581	0.448888	0.0356975	0.284089
cg09019682		219010	0.570113	0.635334	0.550302	0.476077	0.458989	0.528525	0.483394	0.481489	0.545707	0.421305	0.496977	0.796911	0.505051	0.519447	-0.0807087	0.134071	0.0511036	0.18565
cg16894055		219011	0.811152	0.840617	0.810727	0.824346	0.870357	0.833159	0.864572	0.855947	0.850849	0.840401	0.87601	0.834532	0.87215	0.842177	0.0220513	0.0931343	0.00950195	0.225052
cg05733181		219012	0.489927	0.568137	0.840079	0.839807	0.683889	0.823603	0.576483	0.530571	0.859395	0.878471	0.850412	0.823119	0.844515	0.859599	0.25513	0.00654047	0.136846	0.0191889
cg21399832		219013	0.949048	0.943504	0.960968	0.967111	0.941775	0.952292	0.934952	0.952335	0.965762	0.965595	0.944657	0.967067	0.957006	0.95589	0.00917483	0.132978	0.00775713	0.112174
cg02934525		219014	0.661371	0.676622	0.810613	0.705638	0.665224	0.703445	0.794616	0.800722	0.651554	0.753782	0.504221	0.713875	0.76661	0.740252	0.0485495	0.224034	-0.0583273	0.125117
cg15867079		219015	0.62596	0.698928	0.887022	0.885164	0.811245	0.871949	0.94013	0.910309	0.89041	0.892668	0.874471	0.845433	0.906773	0.887555	0.22115	1.10367e-06	-0.00141803	0.471857
cg19360426		219016	0.0712803	0.0880187	0.251591	0.108813	0.227528	0.114077	0.428562	0.442702	0.272414	0.33249	0.434773	0.130714	0.169987	0.101419	0.171606	0.050595	-0.0219127	0.394498
cg14562394		219017	0.330521	0.314634	0.492075	0.384437	0.620518	0.66397	0.604335	0.647655	0.275099	0.248247	0.70296	0.504748	0.374409	0.50258	0.179175	0.0679916	-0.134158	0.067596
cg21415510		219018	0.796177	0.806956	0.83439	0.868289	0.903414	0.875599	0.886153	0.869332	0.796439	0.921324	0.900546	0.871245	0.849808	0.853594	0.0676113	0.00871521	-0.00736992	0.361004
cg22869283		219019	0.834684	0.818239	0.77381	0.79158	0.858761	0.859925	0.863899	0.864433	0.817192	0.738719	0.879606	0.857406	0.851055	0.868259	0.00892591	0.394984	-2.875e-05	0.499587
cg01514465		219020	0.794021	0.788972	0.681301	0.654708	0.853186	0.837017	0.876964	0.844745	0.719672	0.797888	0.892301	0.847152	0.866505	0.845877	0.0182799	0.379621	0.0369124	0.224467
cg17358127	TRAM1L1	219021	0.859159	0.862978	0.8725	0.87147	0.901798	0.885139	0.899685	0.872579	0.886897	0.739689	0.885218	0.858219	0.87403	0.864737	0.006595	0.417529	-0.0323965	0.0992624
cg08145625	TRAM1L1	219022	0.0582754	0.06979	0.0457206	0.0594369	0.0816508	0.0519031	0.0552345	0.0612193	0.048281	0.0677346	0.0600922	0.0898197	0.0613951	0.0792601	-0.000553699	0.478815	0.00856958	0.150772
cg07038423	TRAM1L1	219023	0.0657551	0.057022	0.0406396	0.053696	0.0496451	0.0474566	0.0475275	0.0352695	0.0412765	0.0295	0.0419224	0.0681806	0.0343121	0.0402587	-0.0172482	0.0213122	-0.00313067	0.309963
cg21599230	TRAM1L1	219024	0.0251538	0.0250046	0.0248427	0.0174648	0.0221902	0.0310389	0.0273952	0.0254759	0.037767	0.0311458	0.0229565	0.0408985	0.0189856	0.0281522	0.00228023	0.332699	0.00524965	0.105183
cg24183909	TRAM1L1	219025	0.0533825	0.0463731	0.0530866	0.0266228	0.0303868	0.0353029	0.0379925	0.0390661	0.0428851	0.0401336	0.0379452	0.0457528	0.0412688	0.0255862	-0.0118754	0.0323415	0.00185235	0.35128
cg07837556	TRAM1L1	219026	0.0529738	0.0283656	0.0434613	0.0361218	0.0391074	0.0379686	0.0325529	0.041924	0.040319	0.0206716	0.0599616	0.0400943	0.0353045	0.0282603	-0.00269079	0.369304	-0.00108743	0.426104
cg05807991	TRAM1L1	219027	0.0334422	0.0261788	0.0669735	0.0453886	0.0166998	0.0266688	0.0108503	0.0236324	0.050654	0.0638217	0.0131794	0.0333751	0.0190348	0.044626	0.00476483	0.371875	0.00574625	0.315752
cg11163975	TRAM1L1	219028	0.0279429	0.0317939	0.0657676	0.0153735	0.00381335	0.00918132	0.0215084	0.0360696	0.019352	0.00656754	0.0196391	0	0.0238236	0	-0.0114437	0.205986	-0.0137219	0.105306
cg10277927	TRAM1L1	219029	0.0104972	0.0172604	0.0270011	0	0.00278029	0.0392169	0.0386856	0.0561857	0.0744986	0.032402	0.0304248	0.0372998	0.0249541	0.0286407	0.0187954	0.113935	0.0107251	0.191141
cg01904183	TRAM1L1	219030	0.044887	0.0408111	0.147025	0.120032	0.00688476	0.0117291	0.00922541	0.0360327	0.0252989	0.108775	0.0238165	0.0202491	0.0241281	0.0185245	0.00312767	0.466067	-0.0183562	0.271879
cg22155281	TRAM1L1	219031	0.866384	0.866289	0.886856	0.844824	0.908576	0.904386	0.850957	0.904055	0.859257	0.751801	0.894327	0.909951	0.856063	0.83173	0.000562075	0.493422	-0.0327544	0.11508
cg03345976	TRAM1L1	219032	0.890308	0.873863	0.911532	0.910261	0.855171	0.877845	0.889345	0.872931	0.912753	0.823242	0.879792	0.871447	0.66716	0.866486	-0.0205882	0.3396	-0.0493673	0.10593
cg25548984	TRAM1L1	219033	0.87166	0.92148	0.732708	0.894626	0.877631	0.890145	0.883109	0.808733	0.881942	0.90888	0.923415	0.86945	0.873231	0.870389	-0.0287145	0.231644	0.0400593	0.0913975
cg19868031	TRAM1L1	219034	0.804311	0.641039	0.732276	0.733704	0.774572	0.875284	0.82007	0.844762	0.72192	0.439669	0.577779	0.791022	0.794247	0.833421	0.0222188	0.40841	-0.103768	0.0768114
cg10984680		219035	0.878934	0.874419	0.889469	0.907424	0.884722	0.60847	0.871726	0.882942	0.894806	0.920208	0.881282	0.871961	0.666986	0.891922	-0.0290165	0.348944	0.0137352	0.41216
cg06303867		219036	0	0.0958805	0.308877	0.353962	0.0870864	0.143392	0.0737177	0.183173	0.0228045	0.294537	0.0616525	0.137336	0.0611698	0.0541814	0.10055	0.126652	-0.0864211	0.0986397
cg07502947		219037	0.868979	0.851461	0.828427	0.842758	0.883211	0.904756	0.889573	0.905212	0.954972	0.899154	0.858321	0.90567	0.867767	0.910114	0.0272744	0.150067	0.0236768	0.124396
cg18370747		219038	0.0451084	0.0722544	0.034332	0.031667	0.106405	0.0417011	0.449302	0.428907	0.0805485	0.0312234	0.0134735	0.059247	0.0218092	0.0151501	0.0507991	0.332526	-0.145144	0.0551643
cg22842302		219039	0.454534	0.570227	0.688966	0.607288	0.59907	0.787702	0.496981	0.514188	0.325034	0.408612	0.521676	0.718682	0.542374	0.751516	0.0677935	0.263109	-0.0710501	0.202331
cg14723062		219040	0.663727	0.751265	0.556674	0.746423	0.787503	0.800038	0.868441	0.854828	0.623427	0.670781	0.889073	0.807969	0.823261	0.779546	0.0598343	0.222216	-0.00330853	0.479119
cg09628002	LINC1378	219041	0.488478	0.524984	0.536977	0.464841	0.429	0.796427	0.0966083	0.152192	0.350468	0.525506	0.468284	0.505482	0.56582	0.591088	-0.0498397	0.362546	0.0884339	0.222211
cg09163023	LINC1378	219042	0.658757	0.803153	0.71136	0.589333	0.774847	0.768373	0.795755	0.798792	0.700055	0.522175	0.78875	0.799412	0.739979	0.795451	0.00106815	0.494008	-0.0154397	0.391092
cg09105954	LINC1378	219043	0.764691	0.68326	0.484215	0.476812	0.609143	0.658764	0.440346	0.0624063	0.681784	0.895731	0.858041	0.219057	0.499495	0.533231	-0.189057	0.148679	0.159275	0.131317
cg26454312	LINC1378	219044	0.829945	0.888028	0.845302	0.868624	0.903843	0.882338	0.903832	0.895168	0.831	0.89998	0.91364	0.894687	0.845942	0.898171	0.022891	0.159669	-0.00261442	0.439044
cg07552807		219045	0.892218	0.838518	0.852878	0.873866	0.90626	0.892636	0.913316	0.919039	0.912318	0.844517	0.896409	0.875327	0.885676	0.895804	0.0236356	0.121222	-0.00799088	0.291765
cg03881711		219047	0.826321	0.822378	0.745891	0.792241	0.860236	0.869035	0.864548	0.856334	0.795042	0.693745	0.855329	0.848696	0.8326	0.886327	0.000652175	0.49395	-0.0127574	0.360163
cg06826574	LINC1378	219048	0.882542	0.887734	0.869709	0.90162	0.850266	0.862031	0.847285	0.872764	0.849007	0.801024	0.895207	0.90324	0.921194	0.869726	-0.0148817	0.270858	0.00595392	0.383294
cg12306949	LINC1378	219049	0.829143	0.847212	0.880513	0.891899	0.87551	0.880496	0.861183	0.879673	0.843971	0.871293	0.923177	0.860909	0.841367	0.850082	0.0334954	0.0350354	-0.0130791	0.171104
cg03134961	LINC1378	219050	0.793794	0.811954	0.843468	0.877401	0.807004	0.848722	0.876753	0.873512	0.855433	0.827481	0.90304	0.881081	0.916802	0.879909	0.0630098	0.00864161	0.0228144	0.108535
cg06420554	LINC1378	219051	0.823735	0.951357	0.846501	0.821163	0.891947	0.899847	0.897006	0.883904	0.887883	0.827064	0.897854	0.898588	0.896123	0.873564	-0.0107588	0.358454	0.00678465	0.351691
cg04976840	LINC1378	219052	0.82296	0.818235	0.766771	0.778641	0.807757	0.833765	0.896885	0.842263	0.848169	0.833126	0.893431	0.820128	0.857391	0.848675	0.0149863	0.305637	0.0291396	0.106573
cg06683411		219053	0.0528556	0.0821358	0.0877334	0.0716923	0.102108	0.0891252	0.0640479	0.0394818	0.0488831	0.0382187	0.0530711	0.124892	0.0736641	0.0772519	0.00501834	0.400838	-0.00636801	0.345904
cg21901577		219054	0.861321	0.856553	0.854981	0.840301	0.900304	0.912565	0.900893	0.911766	0.850952	0.831591	0.896685	0.922016	0.91318	0.902473	0.0275387	0.133038	-0.000652217	0.487014
cg11528448		219055	0.425553	0.45479	0.745524	0.671301	0.506799	0.643164	0.441405	0.468241	0.739406	0.812925	0.761676	0.449332	0.54913	0.50354	0.167532	0.0593793	0.0565959	0.249084
cg02027518		219056	0.595982	0.594476	0.594055	0.578732	0.536426	0.510651	0.533291	0.540059	0.575345	0.645734	0.53551	0.570647	0.577694	0.606467	-0.0281778	0.164584	0.0363636	0.0484337
cg16297770		219057	0.203093	0.210819	0.336384	0.345475	0.323585	0.336183	0.38423	0.509218	0.567956	0.512144	0.500314	0.490275	0.444628	0.513201	0.231677	0.00181141	0.132241	0.00122861
cg13229058		219058	0.81716	0.859535	0.800991	0.798594	0.679573	0.876019	0.708814	0.600145	0.764561	0.62876	0.853588	0.884327	0.821433	0.791755	-0.0709671	0.161784	0.0467144	0.207237
cg20834773	NDST3	219059	0.155189	0.181678	0.534727	0.554061	0.669172	0.460317	0.669914	0.839313	0.67384	0.916766	0.797843	0.155208	0.233569	0.444587	0.410676	0.0159611	-0.0842819	0.276844
cg17853587	NDST3	219060	0.0909438	0.0868254	0.0800187	0.0538141	0.0686841	0.0757331	0.0667967	0.0804416	0.058746	0.053785	0.0800195	0.068584	0.0669073	0.0675676	-0.0204598	0.00629063	-0.0049798	0.194772
cg00508526	NDST3	219061	0.0983235	0.0866924	0.0739769	0.0645265	0.080653	0.0725647	0.0783118	0.0588227	0.0788197	0.0739459	0.0895292	0.0971	0.0891482	0.0718455	-0.015071	0.0433884	0.0119222	0.0244538
cg01416537	NDST3	219062	0.0339604	0.0330317	0.0447802	0.0215268	0.0444867	0.027176	0.0521953	0.0363149	0.0240816	0.0394205	0.0617561	0.0593084	0.0257699	0.0093218	0.00368215	0.38008	-0.00113694	0.454765
cg06132694	NDST3	219063	0.0449238	0.0570829	0.0618592	0.043237	0.03043	0.0279236	0.0416239	0.0310641	0.0520444	0.0565125	0.0339979	0.0368726	0.039959	0.0496954	-0.00890171	0.149784	0.00549067	0.204916
cg23063036	NDST3	219064	0.0643396	0.0582488	0.0261362	0.148901	0.029995	0.023146	0.302593	0.0501887	0.0887983	0.262047	0.0276625	0.0333792	0.00993417	0.051908	0.0265966	0.359308	-0.0178718	0.384885
cg23694616	NDST3	219065	0.0492397	0.0717608	0.0592809	0.0457216	0.0364608	0.0354773	0.0427271	0.0306209	0.0720439	0.0619296	0.0467232	0.0328909	0.0724909	0.0480864	-0.0117958	0.15745	0.0139794	0.0490555
cg10118828	NDST3	219066	0.115765	0.0711957	0.0450447	0.0464015	0.0677596	0.0633143	0.060361	0.0351047	0.0531912	0.109038	0.0484777	0.0694299	0.0653624	0.0850413	-0.0311032	0.0389242	0.0187591	0.0520895
cg01778749	NDST3	219067	0.0663186	0.0220073	0.0608061	0.0479433	0.0446807	0.0603837	0.0372339	0.0647786	0.0905242	0.0731633	0.0570851	0.0585901	0.050069	0.0874987	0.0169001	0.120469	0.0168507	0.0337509
cg12311175	NDST3	219068	0.0906137	0.0677106	0.441259	0.602896	0.35977	0.428747	0.524089	0.417396	0.636765	0.785529	0.814514	0.0825053	0.521716	0.201252	0.405541	0.0119668	0.0446875	0.368272
cg26175749	NDST3	219069	0.126153	0.095739	0.111763	0.200737	0.0994772	0.187507	0.064357	0.0777015	0.227585	0.413446	0.351289	0.134095	0.186526	0.0691338	0.0660223	0.216599	0.106755	0.0483122
cg24819684	NDST3	219070	0.240764	0.179499	0.521375	0.553672	0.43665	0.747885	0.547978	0.544511	0.726051	0.916698	0.851757	0.828141	0.835136	0.835553	0.485319	0.000827183	0.273544	0.000111798
cg19561499	NDST3	219071	0.44069	0.458438	0.117407	0.0866556	0.215293	0.635998	0.517876	0.0921927	0.277548	0.510348	0.466101	0.701096	0.667013	0.761915	-0.0287772	0.439137	0.286433	0.0206835
cg06837981	NDST3	219072	0.880299	0.858667	0.875873	0.92933	0.895221	0.895484	0.886754	0.893319	0.901771	0.870687	0.899824	0.902915	0.874997	0.88796	0.0233614	0.0377608	-0.00630453	0.257332
cg26126295	NDST3	219073	0.0507635	0.0616667	0.0190511	0.0136093	0.0249366	0.0485703	0.0470722	0.0361679	0.0753188	0.0403287	0.0249626	0.0358129	0.0399971	0.0491875	-0.0182971	0.0804322	0.0127	0.0987987
cg12449286	NDST3	219074	0.151022	0.176638	0.693337	0.762876	0.702788	0.748247	0.429881	0.420149	0.720896	0.635718	0.767787	0.754652	0.431769	0.505237	0.467282	0.000371129	0.00979682	0.455832
cg24278579	NDST3	219075	0.0577547	0.090945	0.302951	0.550848	0.144525	0.098116	0.0656902	0.0705776	0.430169	0.425472	0.48088	0.410495	0.148209	0.384331	0.218339	0.058339	0.174475	0.0428346
cg13003415		219076	0.142799	0.132403	0.482628	0.43696	0.290847	0.382576	0.0527229	0.0521911	0.512044	0.557129	0.49859	0.0407333	0.0480334	0.510675	0.184493	0.130093	0.0782135	0.275692
cg07419117		219077	0.714582	0.693207	0.518325	0.462874	0.482812	0.440411	0.621081	0.493393	0.517027	0.515383	0.466444	0.597598	0.524181	0.810614	-0.166383	0.0217455	0.0687251	0.127824
cg17028413		219078	0.852339	0.787536	0.832542	0.804688	0.873607	0.8477	0.906747	0.827542	0.86261	0.707444	0.883996	0.877939	0.850761	0.850027	0.0238625	0.274163	-0.0100083	0.375627
cg17718401	SNORA24	219079	0.429503	0.420108	0.407492	0.3858	0.426339	0.42556	0.380371	0.401173	0.413333	0.378201	0.413843	0.409784	0.392493	0.391199	-0.0226736	0.0437427	-0.00464702	0.324592
cg09074743	SNORA24	219080	0.0486133	0.0353278	0.0661734	0.0670053	0.0422198	0.0481442	0.0445642	0.0580853	0.0606562	0.0347885	0.0472806	0.0534759	0.0372743	0.0448479	0.00840577	0.159873	-0.00797812	0.105587
cg26590411	SNORA24	219081	0.0164549	0.00742688	0.00334727	0.0229126	0.00291103	0.0108899	0.0205227	0.00988684	0.00720171	0.01803	0	0.00588843	0.0157879	0.00940792	-0.00137535	0.404169	-0.00235906	0.300939
cg07434780	SNHG8	219082	0.0196991	0.0129153	0.00318709	0.0202034	0.0135319	0.00997949	0.0187479	0.00758987	0.0210683	0.0063756	0	0.0119117	0.0101073	0.0238279	-0.00409635	0.238438	8.51267e-06	0.49927
cg24348442	SNHG8	219083	0.018109	0.0234878	0.022044	0.00927633	0.0204075	0.00190606	0.0142495	0.0237388	0.0210736	0.0292158	0.0151652	0.0169556	0.00575076	0.0142473	-0.0046292	0.219339	0.00179767	0.355069
cg03253831	SNHG8	219084	0.203971	0.215983	0.188811	0.185916	0.228282	0.220442	0.218274	0.193476	0.21972	0.188958	0.20847	0.187299	0.17851	0.162026	-0.0116287	0.226033	-0.0150361	0.107081
cg16127286	SNHG8	219085	0.0341319	0.0235868	0.0349803	0.0338598	0.0299018	0.0177823	0.0246631	0.010534	0.0432001	0.0262487	0.0259912	0.0293756	0.0332669	0.0482378	0.000977448	0.450138	0.00909986	0.063405
cg11106508	SNHG8	219086	0.0408844	0.0301682	0.0367385	0.0299315	0.0377748	0.0180581	0.0276766	0.0252064	0.0318481	0.029978	0.0269804	0.0462471	0.0256047	0.0348665	-0.00461705	0.212656	0.00335649	0.226155
cg23680026	SNHG8	219087	0.17534	0.174462	0.19573	0.188669	0.155526	0.183392	0.192568	0.1855	0.18082	0.151404	0.163213	0.166906	0.18346	0.163546	0.000993108	0.464667	-0.0153393	0.036791
cg00600024	SNHG8	219088	0.0771076	0.0868336	0.0827308	0.0864863	0.0772756	0.0833634	0.0839075	0.085216	0.0824425	0.0733586	0.0916674	0.0785612	0.0997993	0.0785336	0.00164128	0.381659	0.000897183	0.417951
cg03347050	SNHG8	219089	0.083354	0.0858237	0.0785952	0.0690184	0.0732814	0.0699143	0.0656686	0.0659092	0.063842	0.0604824	0.072436	0.0730452	0.0390525	0.0646353	-0.0182655	0.0137854	-0.00814895	0.082741
cg11935027	SNHG8	219090	0.0429434	0.0497442	0.0722203	0.0619377	0.048952	0.0545929	0.0623762	0.0526783	0.0519749	0.0497038	0.04003	0.0375622	0.0490808	0.0381493	0.00526104	0.252915	-0.0143761	0.00396557
cg14702007	SNHG8	219091	0.0996179	0.0643383	0.0615065	0.0519239	0.0441159	0.0301734	0.0364686	0.0623037	0.0990706	0.0366117	0.054971	0.0400448	0.0319199	0.0606979	-0.0311608	0.030383	0.00613734	0.301755
cg26647566	PRSS12	219092	0.487262	0.450731	0.399499	0.407709	0.457804	0.0782432	0.523417	0.445417	0.495491	0.461298	0.4598	0.108742	0.09338	0.494611	-0.100212	0.217766	-0.0331279	0.376279
cg26578170	PRSS12	219093	0.90548	0.919036	0.91221	0.881581	0.861969	0.870038	0.885263	0.890856	0.905372	0.841769	0.884233	0.904348	0.880143	0.904455	-0.0270719	0.0491533	0.0030672	0.404415
cg03317433	PRSS12	219094	0.870919	0.830632	0.794624	0.874524	0.900035	0.868711	0.903509	0.877573	0.789314	0.827154	0.886385	0.863725	0.794414	0.81296	-0.0013649	0.483366	-0.0408373	0.0504201
cg20315941	PRSS12	219095	0.868516	0.879453	0.805642	0.831486	0.917916	0.893068	0.886484	0.918635	0.863198	0.859706	0.898623	0.909638	0.896428	0.824539	0.00146247	0.479586	-0.0001834	0.496914
cg01577070	PRSS12	219096	0.815755	0.720708	0.641632	0.57041	0.899017	0.818978	0.870473	0.823768	0.658346	0.644449	0.833555	0.809794	0.825093	0.861163	0.0031583	0.484939	0.00135373	0.492105
cg23060088	PRSS12	219097	0.879178	0.834317	0.897707	0.90175	0.88622	0.856334	0.899771	0.863347	0.91834	0.878363	0.882254	0.883952	0.837815	0.893411	0.0265245	0.0790084	-0.00183232	0.446882
cg04496090	PRSS12	219098	0.745517	0.850242	0.750331	0.724967	0.850788	0.828686	0.857584	0.867942	0.696702	0.85475	0.828299	0.793852	0.826315	0.816111	0.0101479	0.410493	-0.0107116	0.378052
cg02643883	PRSS12	219099	0.902495	0.918841	0.799492	0.833559	0.901427	0.896069	0.901675	0.919739	0.873963	0.9044	0.915659	0.880767	0.881193	0.87973	-0.0283621	0.14394	0.0139585	0.256141
cg13598159	PRSS12	219100	0.915626	0.896991	0.824953	0.869162	0.865924	0.868515	0.90661	0.878913	0.726561	0.864461	0.871701	0.900639	0.874302	0.864462	-0.0466252	0.0984735	-0.0186585	0.25668
cg02149376	PRSS12	219101	0.787018	0.798818	0.77686	0.831454	0.783527	0.789768	0.800072	0.798179	0.816546	0.844454	0.81377	0.788136	0.78765	0.810787	0.0105159	0.249516	0.0135803	0.135034
cg21208104	PRSS12	219102	0.0826677	0.0773574	0.0812593	0.0802136	0.0737026	0.0758054	0.0596932	0.0562871	0.0749169	0.067971	0.0692589	0.0748501	0.0625354	0.0731097	-0.0092123	0.0697361	-0.00071988	0.441465
cg02812207	PRSS12	219103	0.308613	0.27924	0.073695	0.0796796	0.0451119	0.171571	0.0677389	0.0709444	0.0780229	0.061184	0.0730607	0.0862461	0.0644931	0.0903337	-0.213753	4.35995e-07	-0.00923337	0.315425
cg17632579	PRSS12	219104	0.0565248	0.0418823	0.0530221	0.0618418	0.0601344	0.0500607	0.0438198	0.0587863	0.0405537	0.0479032	0.0572895	0.0384888	0.0438745	0.0473758	0.00105904	0.433887	-0.0086966	0.0256632
cg08229018	PRSS12	219105	0.310723	0.289831	0.282307	0.275251	0.317597	0.365363	0.312275	0.314167	0.274459	0.227955	0.310801	0.32551	0.302601	0.289526	-0.000458975	0.492812	-0.0226847	0.132191
cg05256793	PRSS12	219106	0.00736889	0.0179154	0.013683	0.0136946	0.00723248	0.00611857	0.0184018	0.0112097	0.0336205	0.0133843	0.000189979	0.00434867	0.0162347	0.00407197	-0.000792972	0.453487	0.000251658	0.481636
cg07625840	PRSS12	219107	0.0913934	0.0987842	0.0762518	0.0947193	0.076311	0.0811222	0.0729464	0.0692008	0.0860606	0.100847	0.0668864	0.0600563	0.0641494	0.0632805	-0.0191029	0.0324382	-0.00487865	0.266878
cg11333314	PRSS12	219108	0.0598795	0.0577712	0.0391681	0.0462141	0.0672709	0.0435077	0.0503501	0.057505	0.0650449	0.060282	0.0436402	0.058112	0.0387124	0.0362111	-0.00832381	0.156377	-0.000335582	0.480027
cg10638968	PRSS12	219109	0.0614039	0.04095	0.0564091	0.0581838	0.0646246	0.0435227	0.0476767	0.0597116	0.0591148	0.0497368	0.0367267	0.0491608	0.0529658	0.0406995	0.000367473	0.479412	-0.00695401	0.0823206
cg20065057	PRSS12	219110	0.112159	0.102396	0.0882898	0.128126	0.19007	0.1018	0.0973203	0.0685216	0.31196	0.111497	0.120313	0.0920333	0.0906018	0.0884603	0.0168053	0.368131	0.0234562	0.283682
cg14953762	PRSS12	219111	0.56463	0.558016	0.489979	0.485503	0.512559	0.727719	0.546949	0.495316	0.506072	0.464642	0.510429	0.706565	0.684717	0.532896	-0.00604418	0.465686	0.0245494	0.336234
cg12027135		219112	0.847271	0.844003	0.862829	0.861476	0.892677	0.879313	0.893411	0.908435	0.862394	0.815828	0.876016	0.88596	0.869204	0.870389	0.0275242	0.0653275	-0.0197249	0.0739753
cg17630248		219113	0.508611	0.52616	0.545373	0.538421	0.522071	0.512995	0.567772	0.51433	0.547033	0.546246	0.529546	0.547865	0.540111	0.51991	0.0185872	0.0790054	0.00495823	0.312699
cg11993439		219114	0.757042	0.789886	0.830029	0.776655	0.864669	0.886292	0.938016	0.894546	0.885701	0.904877	0.849722	0.838706	0.857199	0.884908	0.094146	0.00500118	0.00515088	0.420812
cg05656939		219115	0.742045	0.822359	0.889567	0.764265	0.880462	0.837541	0.879183	0.883752	0.746348	0.645407	0.854592	0.863849	0.864781	0.911561	0.0529073	0.190105	-0.041372	0.190273
cg07846400		219116	0.523793	0.53821	0.838633	0.856715	0.84667	0.828236	0.839058	0.854485	0.850654	0.880174	0.840449	0.838167	0.84511	0.830732	0.314755	5.29135e-13	0.00358177	0.338164
cg11329422		219117	0.765083	0.838766	0.817802	0.755635	0.80221	0.850567	0.773691	0.835568	0.785518	0.867786	0.800231	0.816408	0.829417	0.866542	0.0148567	0.30475	0.0217383	0.154808
cg17274599		219118	0.184089	0.209726	0.255939	0.303255	0.186201	0.371454	0.165472	0.13209	0.200921	0.142211	0.108875	0.630833	0.456352	0.455223	0.0871612	0.239533	0.0966674	0.16373
cg22959067		219119	0.167873	0.142098	0.0792834	0.0885303	0.0840243	0.0900226	0.0512552	0.0759499	0.0759933	0.0500953	0.0741266	0.0685567	0.0779756	0.0848298	-0.0799323	2.51534e-06	-0.00624803	0.214592
cg13705047		219120	0.723666	0.789168	0.84857	0.841065	0.73495	0.87881	0.717935	0.739091	0.766578	0.651193	0.731731	0.883796	0.879618	0.880573	0.0397426	0.260974	0.0055112	0.45646
cg04741189		219121	0.845674	0.887607	0.918607	0.905	0.864665	0.876072	0.897589	0.904898	0.913155	0.915793	0.909019	0.895865	0.894807	0.873957	0.0308117	0.0266169	0.00596118	0.290132
cg25964825		219122	0.860918	0.790941	0.776514	0.778095	0.856134	0.889289	0.841823	0.842535	0.71878	0.678501	0.877085	0.835271	0.886086	0.821864	-0.00909832	0.429165	-0.0278005	0.247953
cg10882379	CEP17L	219123	0.922235	0.942401	0.939527	0.936768	0.941437	0.936333	0.941755	0.950546	0.928803	0.928508	0.930195	0.94473	0.939884	0.957881	0.00737979	0.15971	-0.00272752	0.305841
cg14642878	CEP17P1	219124	0.873086	0.895195	0.887533	0.8659	0.921621	0.901405	0.898046	0.902894	0.906448	0.973545	0.910802	0.895138	0.908851	0.919061	0.0234634	0.119599	0.0227409	0.0633012
cg16211511	CEP17P1	219125	0.875283	0.902273	0.901621	0.885281	0.850819	0.878384	0.89815	0.878588	0.929536	0.960066	0.892418	0.885694	0.898198	0.848296	0.00347622	0.440502	0.0202277	0.135463
cg21120458	CEP17P1	219126	0.854252	0.891614	0.881673	0.855183	0.883286	0.881899	0.876265	0.848345	0.860251	0.833631	0.88037	0.85907	0.869798	0.862635	-0.00689887	0.300409	-0.0101493	0.140686
cg13627726	CEP17L	219127	0.858344	0.873339	0.780891	0.884287	0.91312	0.899398	0.922899	0.910338	0.823382	0.786202	0.911122	0.955141	0.898779	0.921609	0.0180896	0.33373	-0.0024496	0.47195
cg09576231	CEP17P1	219128	0.895318	0.897747	0.885174	0.87607	0.869202	0.846289	0.874073	0.891643	0.898558	0.894314	0.880107	0.843213	0.840334	0.860247	-0.0249305	0.058629	-0.00427967	0.366016
cg02427924		219129	0.172313	0.19098	0.193634	0.225143	0.302536	0.0812745	0.357168	0.440406	0.228929	0.0429252	0.0693683	0.103848	0.0679117	0.0839555	0.00144533	0.494081	-0.167204	0.00861511
cg04966512		219130	0.833106	0.74455	0.551235	0.552413	0.575981	0.750484	0.551619	0.508247	0.659909	0.865968	0.811923	0.796174	0.790766	0.502876	-0.129028	0.109291	0.156273	0.0182987
cg23972829		219131	0.826585	0.80768	0.803916	0.730468	0.822616	0.876438	0.895	0.884305	0.880658	0.900419	0.851293	0.858335	0.877447	0.861846	0.0364292	0.160769	0.0362092	0.10262
cg16282506		219132	0.885266	0.843167	0.883635	0.902022	0.855438	0.860891	0.868848	0.862803	0.908319	0.906497	0.866815	0.855849	0.881649	0.837717	0.00999065	0.291094	0.00386797	0.390393
cg04881536		219133	0.632829	0.680347	0.870467	0.873557	0.852806	0.84058	0.881974	0.838988	0.842903	0.889738	0.848526	0.840398	0.864135	0.829583	0.19955	1.51395e-08	-0.00718132	0.27266
cg22674178		219134	0.885676	0.862629	0.853335	0.875985	0.861857	0.809434	0.865229	0.849243	0.899768	0.906313	0.872127	0.846035	0.847536	0.870364	-0.0110502	0.286545	0.0211763	0.0805612
cg12896271	LOC729218	219135	0.0101487	0.0113146	0.0126476	0.0230549	0.0281883	0.0356021	0.0226553	0.0237191	0.00153364	0.00997242	0.0164291	0	0.0207578	0.0201471	0.00716065	0.183194	-0.0128379	0.012072
cg04438194		219136	0.118457	0.173029	0.156441	0.176474	0.20024	0.250294	0.261823	0.26201	0.180731	0.141899	0.227354	0.19622	0.192738	0.188271	0.0571317	0.0413589	-0.0300115	0.101403
cg11684857	LOC729218	219137	0.804867	0.828595	0.807788	0.799733	0.822226	0.808623	0.805185	0.829479	0.843186	0.854304	0.805387	0.793098	0.771217	0.814654	-0.00382413	0.411398	0.00146848	0.457711
cg15597147		219138	0.172879	0.207812	0.192699	0.179377	0.326023	0.441717	0.322388	0.320161	0.193745	0.0597193	0.102137	0.438815	0.355836	0.279166	0.0773032	0.203709	-0.0588246	0.21667
cg21674654	LOC729218	219139	0.57667	0.601277	0.589578	0.594345	0.598976	0.589899	0.614271	0.655583	0.567444	0.5998	0.578913	0.625359	0.597273	0.663351	0.017259	0.21925	-0.00175193	0.461207
cg13097209		219140	0.758798	0.750258	0.726011	0.707058	0.735081	0.704816	0.736947	0.708462	0.77055	0.756564	0.728382	0.78335	0.712911	0.733203	-0.0209165	0.14104	0.027764	0.0258986
cg27525438		219141	0.501662	0.498798	0.531475	0.574383	0.519905	0.461841	0.582801	0.513593	0.59226	0.619481	0.556593	0.482604	0.484582	0.588656	0.0421176	0.139125	0.023363	0.225642
cg06493846		219142	0.47501	0.463504	0.499243	0.521883	0.452333	0.445106	0.5051	0.510558	0.524458	0.554383	0.500544	0.496021	0.491247	0.493931	0.0303107	0.0935109	0.0210602	0.116488
cg25428156		219143	0.516843	0.51228	0.528104	0.529284	0.508914	0.521331	0.540115	0.523172	0.552075	0.566696	0.553352	0.518906	0.561858	0.58316	0.0260193	0.071729	0.0308544	0.00487442
cg18760594		219144	0.499142	0.486186	0.540676	0.5361	0.496201	0.507665	0.535094	0.528403	0.553441	0.538372	0.548635	0.523304	0.533756	0.540127	0.0391506	0.00350798	0.0155827	0.0487899
cg14990545	LOC11929741	219145	0.6677	0.637212	0.675185	0.654268	0.629323	0.551904	0.62924	0.639363	0.668008	0.663823	0.653794	0.562283	0.559941	0.654137	-0.0240169	0.240747	-0.00288243	0.458664
cg14657561	LOC11929741	219146	0.548226	0.564049	0.507384	0.51035	0.794491	0.773752	0.787272	0.801368	0.728356	0.777483	0.799068	0.778059	0.762777	0.742308	0.174085	0.0219235	0.0689055	0.139356
cg13929433		219147	0.656609	0.678748	0.619177	0.67787	0.604489	0.786784	0.840021	0.850439	0.547764	0.471444	0.477219	0.806294	0.818826	0.812815	0.025083	0.407993	-0.0740694	0.199478
cg12903337	LOC11929741	219148	0.520179	0.553954	0.846807	0.903489	0.834339	0.54527	0.925083	0.896862	0.855978	0.900517	0.890952	0.542342	0.529616	0.556042	0.231875	0.0424245	-0.112734	0.13306
cg02256551	METTL14	219149	0.915165	0.891065	0.882907	0.912886	0.899949	0.897067	0.885211	0.888375	0.875603	0.859274	0.895291	0.899944	0.904765	0.929891	-0.00885163	0.266415	-0.000271167	0.490393
cg07243656	METTL14	219150	0.316209	0.33914	0.667153	0.707449	0.838174	0.873039	0.866139	0.873859	0.794498	0.684927	0.851294	0.851616	0.854367	0.847692	0.481509	9.95024e-07	0.00976317	0.419243
cg18425908	METTL14	219151	0.58191	0.48425	0.193973	0.242275	0.106453	0.513511	0.0843075	0.0449743	0.177469	0.205182	0.0755931	0.527696	0.550723	0.51554	-0.263272	0.0482567	0.144452	0.111604
cg26415535	METTL14	219152	0.103231	0.125573	0.0839234	0	0.0903154	0.467493	0.0697209	0.050485	0.111371	0.113175	0.0572882	0.470583	0.489272	0.47144	0.0918538	0.271428	0.158532	0.0911002
cg20805999	METTL14	219153	0.098042	0.104965	0.034445	0.0761449	0.0665604	0.0433989	0.0938395	0.0958551	0.0493123	0.148118	0.0399559	0.104141	0.171538	0.0809273	-0.0178171	0.289423	0.0306248	0.115046
cg01729388	METTL14	219154	0.058491	0.144819	0.0717454	0.0809406	0.0675011	0.0602451	0.04267	0.0347809	0.0625779	0.0514952	0.0537062	0.0365295	0.0578155	0.0724269	-0.0439522	0.0124857	-0.00388866	0.332838
cg24763126	METTL14	219155	0.0560486	0.057651	0.0501183	0.0513365	0.0255151	0.0376149	0.0347104	0.0486388	0.047828	0.0485754	0.0410256	0.0568455	0.0522886	0.0493606	-0.0115283	0.0507085	0.00799826	0.0613949
cg19941439	METTL14	219156	0.0549672	0.0479052	0.0515871	0.0468929	0.0389277	0.0434002	0.0433479	0.0491329	0.0616507	0.0526962	0.051898	0.0496524	0.0433966	0.0429716	-0.00347334	0.23311	0.00482948	0.0919308
cg21911849	METTL14	219157	0.0369004	0.03457	0.0346617	0.0555305	0.0364227	0.0417005	0.0644664	0.0529627	0.0290277	0.0112067	0.0305994	0.041805	0.0232332	0.0335539	0.00219567	0.420624	-0.0193864	0.00645647
cg18258443	METTL14	219158	0.0043887	0.0403569	0.0272788	0.0642852	0.029695	0.0304844	0.0326437	0.0444562	0.00807642	0.0598755	0.0254807	0.0224209	0.0221168	0.00914562	0.00895714	0.265678	-0.0136212	0.0933398
cg03707477	METTL14	219159	0.831177	0.871101	0.878593	0.927736	0.918519	0.892416	0.906218	0.890273	0.872036	0.813428	0.932998	0.902917	0.843458	0.92382	0.0407282	0.0780593	-0.0208497	0.168314
cg05764960	METTL14	219160	0.891076	0.881991	0.854217	0.892829	0.898731	0.874456	0.892187	0.885723	0.894811	0.934768	0.8842	0.884638	0.828222	0.903473	-0.000845417	0.482747	0.00532823	0.37079
cg24764834	SEC24D	219161	0.886686	0.898042	0.905513	0.893375	0.897605	0.905172	0.916661	0.90245	0.912187	0.911849	0.902985	0.890508	0.889254	0.897789	0.00974853	0.084171	-0.00270073	0.308682
cg05877303	SEC24D	219162	0.867679	0.811624	0.783344	0.830461	0.863784	0.863667	0.91604	0.926533	0.79426	0.696615	0.867896	0.875915	0.842367	0.834987	0.00167091	0.485886	-0.0452985	0.110926
cg04428346	SEC24D	219163	0.893315	0.803562	0.837949	0.838196	0.873605	0.602629	0.886196	0.895431	0.885646	0.823349	0.883459	0.902725	0.574619	0.878393	-0.0249224	0.385267	0.0023644	0.486511
cg11900273	SEC24D	219164	0.679511	0.68077	0.624707	0.639643	0.650497	0.700806	0.677113	0.654732	0.607043	0.540323	0.508542	0.653543	0.609554	0.653405	-0.0534814	0.103579	-0.0625145	0.0205872
cg02062970	SEC24D	219165	0.771865	0.794093	0.801121	0.754012	0.880764	0.888293	0.927534	0.917616	0.768171	0.723458	0.842442	0.886408	0.88107	0.91091	0.0655041	0.111784	-0.0261468	0.270666
cg04465052	SEC24D	219166	0.827018	0.803241	0.864364	0.864426	0.878982	0.862188	0.904788	0.8854	0.834408	0.758071	0.878332	0.884856	0.823696	0.862025	0.0433315	0.0767056	-0.0364602	0.0513304
cg02005784	SEC24D	219167	0.800278	0.846389	0.854658	0.854754	0.827635	0.856801	0.891472	0.88376	0.867767	0.88685	0.890674	0.905427	0.870681	0.845356	0.0463195	0.012472	0.0162792	0.115108
cg20522483	SEC24D	219168	0.905867	0.902376	0.896561	0.885216	0.899053	0.87522	0.91396	0.902767	0.89756	0.919177	0.899996	0.85316	0.87649	0.904778	-0.01046	0.225718	-0.00360247	0.375681
cg13479911	SEC24D	219169	0.67413	0.594227	0.909748	0.956399	0.891655	0.936373	0.928477	0.923926	0.880635	0.834083	0.934432	0.895736	0.930517	0.57151	0.248613	0.00348462	-0.0832772	0.0863297
cg10576992	SEC24D	219170	0.136643	0.0338857	0.114988	0.0243387	0.0608003	0.0405131	0.0417792	0.0423074	0.084906	0.102931	0.0458387	0.0576997	0.0463701	0.0643767	-0.0246937	0.176797	0.0128992	0.219612
cg05598808	SEC24D	219171	0.840414	0.850882	0.850132	0.86638	0.873865	0.942963	0.889477	0.850691	0.840234	0.911369	0.898743	0.909783	0.859048	0.859198	0.0336757	0.0832545	0.000811	0.483293
cg04361509	SEC24D	219172	0.847244	0.935304	0.851807	0.83245	0.867853	0.865317	0.856568	0.878867	0.806593	0.885675	0.910672	0.857097	0.878232	0.876251	-0.0273258	0.136697	0.0102764	0.264705
cg20852788	SEC24D	219173	0.892319	0.861068	0.833216	0.858046	0.921428	0.86969	0.857823	0.915823	0.878285	0.751201	0.885779	0.899121	0.88513	0.893092	-0.0059742	0.430458	-0.0105695	0.352529
cg18097517	SEC24D	219174	0.806913	0.759184	0.800275	0.839833	0.862847	0.868699	0.903216	0.937401	0.885332	0.700362	0.881103	0.862902	0.850224	0.852165	0.0706482	0.0660266	-0.0300307	0.201476
cg01025818	SEC24D	219175	0.877207	0.86837	0.698	0.859891	0.871855	0.834817	0.864625	0.893297	0.906629	0.888948	0.870914	0.804252	0.86447	0.889965	-0.0188165	0.327995	0.0337819	0.16066
cg07662287	SEC24D	219176	0.862679	0.859661	0.879888	0.876617	0.868898	0.874232	0.862277	0.873641	0.911356	0.928834	0.874377	0.847582	0.880791	0.878257	0.0185597	0.127998	0.0142742	0.132005
cg12423187	SEC24D	219177	0.651694	0.771458	0.863868	0.860339	0.833607	0.852348	0.870628	0.826869	0.893918	0.886606	0.85486	0.837674	0.814025	0.838391	0.141185	6.66296e-05	0.00296947	0.420809
cg16175560	SEC24D	219178	0.684108	0.67032	0.810544	0.832778	0.8639	0.907361	0.885612	0.883117	0.847232	0.841312	0.892398	0.86183	0.888486	0.893608	0.190134	6.9399e-07	0.00692543	0.351539
cg02996562	SEC24D	219179	0.713156	0.582615	0.867915	0.863925	0.828242	0.84531	0.887227	0.926096	0.894606	0.749095	0.902013	0.690965	0.820164	0.888934	0.199155	0.00148176	-0.0454897	0.132313
cg25678827	SEC24D	219180	0.85225	0.879309	0.857818	0.906437	0.842772	0.839856	0.849996	0.867078	0.914601	0.863515	0.875837	0.836446	0.849108	0.850461	-0.00295229	0.439006	0.00433528	0.390182
cg13981229	SEC24D	219181	0.902285	0.9146	0.907901	0.903	0.894707	0.896362	0.90374	0.904162	0.946749	0.892699	0.90396	0.890722	0.880809	0.874301	-0.00851662	0.265601	-0.00343865	0.378007
cg08096128	SEC24D	219182	0.894274	0.859032	0.856133	0.878139	0.892235	0.899922	0.906491	0.899077	0.87624	0.880999	0.913335	0.888566	0.871948	0.903301	0.0122127	0.189292	0.00039865	0.484618
cg23972078	SEC24D	219183	0.318141	0.426181	0.804603	0.745868	0.810875	0.875278	0.865489	0.894685	0.550008	0.635038	0.556616	0.874792	0.877591	0.853555	0.406539	0.00053677	-0.108199	0.0752483
cg24050340	SEC24D	219184	0.911398	0.904464	0.880645	0.862057	0.889196	0.87994	0.896249	0.883076	0.9326	0.906973	0.878203	0.888231	0.903636	0.881866	-0.0177087	0.102093	0.016724	0.0546198
cg09509433	SEC24D	219185	0.868317	0.833171	0.809479	0.726137	0.888973	0.892027	0.916591	0.910874	0.656191	0.811616	0.898667	0.896877	0.848605	0.866664	-0.00718542	0.452803	-0.0275764	0.289686
cg14725590	SEC24D	219186	0.944527	0.926956	0.920221	0.885713	0.897124	0.932244	0.920194	0.90555	0.926466	0.90554	0.928613	0.915304	0.920771	0.916381	-0.0212316	0.0315561	0.00867152	0.146512
cg11092222	SEC24D	219187	0.78573	0.825043	0.863267	0.707308	0.84683	0.431801	0.899986	0.915807	0.861234	0.862395	0.883379	0.875461	0.614797	0.894675	-0.00064125	0.49767	0.0544906	0.273029
cg03843493	SEC24D	219188	0.596323	0.665069	0.720413	0.77576	0.81613	0.847755	0.86709	0.864454	0.821712	0.816011	0.835643	0.846295	0.798501	0.867934	0.192445	4.37857e-05	0.015749	0.276308
cg06645772	SEC24D	219189	0.87417	0.864817	0.843796	0.883223	0.880897	0.842666	0.859833	0.883689	0.842417	0.899975	0.883227	0.857393	0.826553	0.873063	-0.00476614	0.388983	-0.00191242	0.445555
cg02341253	SEC24D	219190	0.74746	0.699701	0.73624	0.878658	0.835279	0.843335	0.920119	0.88836	0.817592	0.737161	0.897908	0.859871	0.83968	0.876626	0.120656	0.00799296	-0.0121922	0.367068
cg09532503	SEC24D	219191	0.886399	0.859456	0.764654	0.827845	0.834932	0.827286	0.858648	0.857329	0.817929	0.701223	0.830442	0.849145	0.842753	0.804599	-0.054862	0.0612569	-0.0207671	0.22416
cg27147936	SEC24D	219192	0.721354	0.756742	0.736452	0.735673	0.651197	0.682015	0.628711	0.62851	0.732577	0.766822	0.67879	0.679268	0.71097	0.669445	-0.0473457	0.0900458	0.0292188	0.139645
cg19301303	SEC24D	219193	0.923833	0.887691	0.8981	0.912258	0.890838	0.903169	0.894739	0.907003	0.890041	0.899835	0.921965	0.909126	0.867116	0.863075	-0.0093231	0.256521	-0.00915823	0.191815
cg21607141	SEC24D	219194	0.837924	0.820063	0.815821	0.764542	0.842732	0.817716	0.846191	0.852579	0.845011	0.7921	0.818039	0.831662	0.82713	0.787537	-0.00890536	0.33147	-0.00635025	0.351793
cg13488020	SEC24D	219195	0.828411	0.843722	0.91059	0.874468	0.867429	0.856874	0.863343	0.891483	0.855728	0.831904	0.88799	0.891321	0.878254	0.828302	0.0337407	0.0431576	-0.0151146	0.153347
cg16640599	SEC24D	219196	0.872962	0.848498	0.899323	0.887499	0.857104	0.875727	0.888911	0.8837	0.901415	0.933793	0.892281	0.873563	0.873484	0.854544	0.0243823	0.0770736	0.00613612	0.320289
cg17678224	SEC24D	219197	0.90401	0.913452	0.897518	0.875893	0.896078	0.857917	0.877173	0.883164	0.938315	0.901566	0.886321	0.8776	0.886689	0.886054	-0.0200403	0.0935104	0.0148006	0.1008
cg17941730	SEC24D	219198	0.69739	0.747521	0.817663	0.830784	0.829883	0.803247	0.847887	0.832395	0.820647	0.858713	0.855992	0.817895	0.764653	0.833119	0.103617	0.000117578	-0.00180675	0.454138
cg06625914	SEC24D	219199	0.815405	0.800501	0.865258	0.797475	0.91688	0.858728	0.878076	0.885129	0.735469	0.805903	0.886845	0.856137	0.8585	0.853604	0.0418807	0.131744	-0.0341811	0.120696
cg13781689	SEC24D	219200	0.602683	0.597375	0.704036	0.539187	0.756684	0.763356	0.858071	0.860929	0.693163	0.731594	0.829355	0.819756	0.72361	0.787343	0.155561	0.0170994	0.0170932	0.37828
cg16194687	SEC24D	219201	0.107033	0.0904274	0.0897102	0.133188	0.0138435	0.0269422	0.0204721	0.0475508	0.101058	0.121291	0.0282907	0.0737477	0.0686168	0.0683092	-0.0326452	0.143468	0.021601	0.18665
cg03410576	SEC24D	219202	0.0393765	0.0403884	0.0382021	0.0508408	0.0405259	0.0545196	0.0504028	0.0382889	0.0516909	0.0521668	0.0353147	0.0433395	0.0380686	0.0326525	0.00395198	0.246507	-0.00325787	0.243318
cg25860314	SEC24D	219203	0.0636678	0.0594846	0.071076	0.0615882	0.0598091	0.0582229	0.059978	0.0523885	0.0613954	0.0680928	0.0360677	0.0729895	0.0530985	0.0411839	-0.00358535	0.333385	-0.00503917	0.228479
cg14271438	SEC24D	219204	0.0271184	0.0241665	0.0354896	0.0251486	0.032107	0.0234806	0.0260079	0.0336396	0.029628	0.0291064	0.0229525	0.0244185	0.01428	0.032575	0.0017604	0.346311	-0.00381884	0.141754
cg26283532	SEC24D	219205	0.0961422	0.106555	0.101379	0.107372	0.103337	0.10065	0.0895959	0.0906152	0.124566	0.11182	0.0840916	0.115467	0.106466	0.0961813	0.00127966	0.442203	0.00760716	0.137311
cg15042687	SEC24D	219206	0.123941	0.121629	0.127395	0.130519	0.128054	0.11828	0.130855	0.126197	0.131857	0.123789	0.117381	0.140721	0.142415	0.128119	0.00601373	0.147902	0.00383063	0.201239
cg14228332	SEC24D	219207	0.00451638	0.0110886	0.0110949	0.00343469	0.0078356	0	0.00636163	0	0.00441358	0.0304732	0	0	0.00500429	0.00765647	-0.00144628	0.410544	0.0031368	0.27279
cg21605333	SEC24D	219208	0.0362071	0.0344648	0.033411	0.0385392	0.0387807	0.0280349	0.0258708	0.0281715	0.0808988	0.0264191	0.0447637	0.0519356	0.0509862	0.0360201	0.00498336	0.33533	0.0163692	0.0328681
cg07301822	SEC24D	219209	0.0390991	0.0584108	0.0386659	0.0439539	0.0508917	0.0649554	0.0466263	0.057499	0.0511641	0.0319741	0.0468356	0.0457924	0.0443621	0.0538294	-0.000709106	0.460299	-0.00477241	0.180154
cg01802811	SEC24D	219210	0.0545411	0.0742392	0.0678132	0.0499746	0.0374274	0.0701741	0.080308	0.0639575	0.0538286	0.071205	0.0481783	0.0570765	0.0811661	0.0762426	-0.00127752	0.452959	0.00300705	0.362851
cg09509543	SEC24D	219211	0.0348118	0.0357215	0.0303223	0.0430684	0.0305483	0.0271177	0.0231406	0.0339604	0.045851	0.0377428	0.0400952	0.035369	0.0355158	0.0270601	-0.00111737	0.413691	0.00557936	0.0841322
cg01420589	SEC24D	219212	0.0448494	0.0574358	0.03377	0.0340009	0.0428915	0.0394508	0.0537677	0.0440062	0.0383378	0.0452959	0.0386039	0.0656409	0.0410331	0.0369069	-0.00833382	0.124627	0.00298858	0.295393
cg07680232	SEC24D	219213	0.0176033	0	0.0229977	0.0196975	0.000474291	0.00509955	0.0119839	0.00623627	0.0240966	0.0116413	0.0027173	0.0116689	0.00692665	0.00977436	0.00230789	0.359112	5.59804e-05	0.495312
cg15776644	SEC24D	219214	0.0748363	0.0483162	0.0644545	0.045837	0.0309958	0.0414371	0.0398987	0.038969	0.067225	0.025614	0.0425138	0.044127	0.0423135	0.057901	-0.0164691	0.0625448	0.00301702	0.347368
cg00817502	SEC24D	219215	0.47097	0.488978	0.501968	0.462838	0.505447	0.0835454	0.474272	0.503938	0.47817	0.530989	0.496602	0.513781	0.506596	0.518611	-0.015244	0.433397	0.0854568	0.120272
cg10518961		219216	0.681949	0.693314	0.726929	0.847557	0.836083	0.85155	0.854429	0.803099	0.698677	0.616078	0.7839	0.777984	0.813707	0.832337	0.0992294	0.0438383	-0.0661607	0.0599159
cg11663691		219217	0.0965332	0.102425	0.171028	0.143549	0.0371106	0.0355981	0.028087	0.0323597	0.191313	0.238956	0.0546051	0.0365587	0	0.102989	-0.0101325	0.431116	0.0294484	0.269917
cg15208267		219218	0.732715	0.601293	0.559728	0.361691	0.464338	0.491663	0.850373	0.488575	0.704814	0.761269	0.855952	0.509887	0.611205	0.845735	-0.0415681	0.375235	0.178749	0.0345391
cg02139950		219219	0.798519	0.815467	0.818286	0.880104	0.815733	0.803178	0.819632	0.840276	0.840437	0.790846	0.814378	0.802936	0.80022	0.81457	0.0130566	0.238082	-0.0189705	0.0912208
cg09466190		219220	0.0809536	0.075199	0.0111146	0.0402129	0.00671077	0.0234091	0.0247563	0.0373069	0.160747	0.0628012	0.0361216	0.0469507	0.0442043	0.0388556	-0.0336437	0.135064	0.0410284	0.0353823
cg16025186	SYNPO2	219221	0.621749	0.604567	0.592615	0.616779	0.871182	0.829191	0.887474	0.834578	0.645028	0.741159	0.809861	0.826144	0.804003	0.737056	0.153098	0.0291307	-0.011428	0.426885
cg03093735	SYNPO2	219222	0.820776	0.827987	0.839546	0.803813	0.830913	0.814377	0.814678	0.830293	0.824551	0.84095	0.814627	0.822553	0.810925	0.837309	-0.000670133	0.47094	0.0028826	0.351362
cg02775129		219223	0.775317	0.690922	0.524758	0.521908	0.503599	0.805082	0.898407	0.881335	0.513098	0.603925	0.499924	0.829651	0.847966	0.829062	-0.0448935	0.363732	-0.00191055	0.492827
cg16096646	SYNPO2	219224	0.890081	0.913653	0.936424	0.914339	0.888719	0.898456	0.914022	0.910366	0.900127	0.891549	0.921794	0.802044	0.886005	0.926175	-0.00269827	0.458556	-0.0224387	0.138932
cg16374517	SYNPO2	219225	0.856884	0.776555	0.854895	0.820822	0.782663	0.721747	0.888581	0.870882	0.769131	0.934917	0.883562	0.82506	0.871592	0.860983	0.0236834	0.304841	0.0342761	0.170426
cg02064368		219226	0.0411672	0.0268343	0.0189746	0.0170607	0.0245812	0.0289793	0.0317812	0.0359361	0.0365496	0.0245164	0.0409982	0.0282798	0.0479506	0.0366137	-0.00298229	0.339028	0.0095992	0.0314705
cg11165823		219227	0.929264	0.779141	0.72794	0.813175	0.860073	0.837716	0.878877	0.873838	0.721381	0.706884	0.867182	0.84305	0.871781	0.864283	-0.0320211	0.278747	-0.0195096	0.313673
cg09434826	SYNPO2	219228	0.822814	0.831175	0.54679	0.619561	0.813112	0.82774	0.866957	0.846424	0.858491	0.846266	0.868778	0.878991	0.834674	0.848889	-0.0222716	0.389618	0.102584	0.0472506
cg26325949	SYNPO2	219229	0.543025	0.592532	0.523676	0.585754	0.561663	0.562134	0.516892	0.566938	0.754599	0.584082	0.547952	0.56635	0.547095	0.550877	0.00455595	0.460759	0.0389832	0.144606
cg10320997	SYNPO2	219230	0.339387	0.276254	0.591658	0.624641	0.704741	0.800291	0.890699	0.888739	0.661826	0.56811	0.515915	0.511461	0.228733	0.508323	0.316774	0.0190492	-0.251067	0.00507175
cg03659428	SYNPO2	219231	0.209957	0.120349	0.607893	0.572773	0.576601	0.128901	0.550291	0.582394	0.566507	0.536712	0.574298	0.505201	0.5471	0.464938	0.352648	0.00146202	0.0293169	0.355815
cg02971668	SYNPO2	219232	0.355318	0.390425	0.45177	0.51537	0.422763	0.408781	0.408505	0.482961	0.397625	0.117522	0.0530303	0.468287	0.44477	0.461951	0.01324	0.451479	-0.124494	0.0721903
cg05624475	SYNPO2	219233	0.348056	0.369663	0.551716	0.534155	0.508198	0.467919	0.484729	0.547875	0.62149	0.535605	0.577183	0.184596	0.494866	0.571858	0.147823	0.0458713	-0.0181657	0.395112
cg04918504	SYNPO2	219234	0.0449588	0.052771	0.0710395	0.0446676	0.092895	0.0487339	0.0480256	0.0336664	0.0888074	0.0939073	0.0318337	0.0619604	0.0166885	0.276252	0.0268416	0.299651	0.0384036	0.176011
cg22608385	SYNPO2	219235	0.118627	0.143671	0.118357	0.0973765	0.0757534	0.0683826	0.0461994	0.0637545	0.146069	0.148559	0.061712	0.0827642	0.0748676	0.0596983	-0.0441914	0.051579	0.0173077	0.200675
cg00415978	SYNPO2	219236	0.0427349	0.0555067	0.0481795	0.0856557	0.0970012	0.0446361	0.050007	0.0525392	0.0701879	0.0835722	0.0282332	0.0519155	0.0298062	0.0501814	0.00853879	0.302503	-0.010687	0.211104
cg05682719	SYNPO2	219237	0.0035589	0.00842692	0.0153823	0.00694034	0.0125164	0.00872552	0.0120967	0.00984616	0.0205243	0.00983467	0.0062133	0.00955813	0.00921732	0.0144752	0.00528463	0.0533669	0.000719239	0.386146
cg24326232	SYNPO2	219238	0.0158814	0.0188095	0.0133808	0.0193744	0.00886572	0.0126094	0.0135269	0.00103104	0.0104535	0.0120952	0.0212412	0.0129911	0.0216238	0.0159288	-0.00375196	0.19364	0.00425755	0.104346
cg02519806	SYNPO2	219239	0.073005	0.0653948	0.047523	0.0693948	0.0398364	0.0584191	0.0555614	0.067972	0.066144	0.0477306	0.0656908	0.046864	0.0803085	0.0690236	-0.00966086	0.150944	0.00617579	0.20195
cg11566061	SYNPO2	219240	0.0193088	0.0131298	0.0536877	0.0116293	0.024064	0.0170775	0.0130747	0.00955036	0.0170176	0.00992306	0.019382	0.0255591	0.0103822	0.00281185	0.00162732	0.433839	-0.00733462	0.176416
cg02819335	SYNPO2	219241	0.0229509	0.0179825	0.019189	0.0236197	0.0134636	0.0160101	0.00881734	0.0452007	0.0177161	0.0202236	0.0142087	0.0161989	0.0127935	0.00595888	-0.00268337	0.359302	-0.00653346	0.136043
cg07274720	SYNPO2	219242	0.0788637	0.45838	0.357995	0	0.00749323	0.0711328	0.0526264	0.0831257	0.324899	0.224054	0.0946336	0.329258	0.458779	0.408631	-0.0675697	0.314141	0.211313	0.00988368
cg08774280	SYNPO2	219243	0.90048	0.888642	0.841344	0.868124	0.890283	0.908021	0.891221	0.904597	0.8767	0.773397	0.880331	0.930353	0.891752	0.886702	-0.015992	0.296227	-0.0107257	0.330869
cg20118822	SYNPO2	219244	0.833366	0.795145	0.720533	0.820429	0.826176	0.861356	0.859479	0.871515	0.766863	0.704572	0.803481	0.871391	0.8025	0.773348	-0.0074515	0.430835	-0.0395556	0.121955
cg17279583	SYNPO2	219245	0.784398	0.86412	0.863451	0.79987	0.883381	0.738679	0.87788	0.87137	0.829754	0.627386	0.899756	0.874583	0.878632	0.870186	0.0103184	0.432239	-0.00905605	0.426796
cg00794906	SYNPO2	219246	0.878809	0.88784	0.857523	0.87795	0.907883	0.871254	0.887657	0.866039	0.851925	0.862606	0.861469	0.857802	0.865829	0.867144	-0.0137343	0.124787	-0.0169219	0.0255508
cg26953140	SYNPO2	219247	0.142655	0.186961	0.266523	0.274143	0.47634	0.119551	0.500574	0.49857	0.0770882	0.0357806	0.103866	0.2698	0.537867	0.659353	0.15348	0.169024	-0.0753245	0.28008
cg12973294	SYNPO2	219248	0.873549	0.866357	0.145607	0.226529	0.576111	0.839872	0.515328	0.552788	0.444223	0.142585	0.220358	0.846501	0.849989	0.860754	-0.351566	0.0595353	0.0846956	0.315897
cg21614201	SYNPO2	219250	0.831614	0.856495	0.578167	0.628242	0.855229	0.900502	0.897452	0.885507	0.606313	0.542984	0.575307	0.844512	0.885729	0.844514	-0.0903499	0.213601	-0.0742901	0.208877
cg18637832	SYNPO2	219251	0.219002	0.317432	0.627913	0.770532	0.44588	0.0983122	0.147008	0.0698842	0.777671	0.457428	0.849962	0.414899	0.464509	0.125794	0.169266	0.213426	0.155122	0.181445
cg12404870	SYNPO2	219252	0.700473	0.789193	0.761245	0.685165	0.793959	0.871201	0.841588	0.890096	0.750924	0.726593	0.848202	0.832512	0.838482	0.769772	0.0559781	0.132481	-0.0127947	0.370781
cg17200999	SYNPO2	219253	0.0563645	0.0907513	0.0783529	0.069142	0.066799	0.045907	0.0733098	0.075312	0.169705	0.094267	0.0733775	0.0578547	0.21698	0.062251	0.0167136	0.331288	0.0442689	0.0675252
cg11569478	SYNPO2	219254	0.0479246	0.051366	0.128883	0.0896598	0.0432794	0.0700147	0.0615601	0.0270823	0.0535133	0.12312	0.0470241	0.0546914	0.0413803	0.0842735	0.0190615	0.216392	-0.00274627	0.445182
cg08435566	SYNPO2	219255	0.858511	0.835753	0.809533	0.853777	0.845936	0.638657	0.855125	0.891783	0.797432	0.865069	0.869153	0.551082	0.500649	0.811277	-0.0730093	0.234183	-0.0833582	0.149969
cg01719390	SYNPO2	219256	0.819611	0.809071	0.7252	0.766877	0.879792	0.819367	0.890292	0.920192	0.793091	0.869131	0.86873	0.560437	0.544798	0.554771	-0.0482844	0.32239	-0.135127	0.046837
cg05924979	SYNPO2	219257	0.140044	0.106045	0.839835	0.843502	0.841807	0.0864769	0.881614	0.85888	0.932361	0.853345	0.897824	0.100298	0.166187	0.0892961	0.492908	0.0486277	-0.218801	0.167563
cg01812327	SYNPO2	219258	0.620817	0.577544	0.463654	0.423509	0.449269	0.488372	0.637035	0.434922	0.511073	0.474109	0.470893	0.618774	0.527235	0.727003	-0.0803597	0.133004	0.0720541	0.097947
cg08445093	SYNPO2	219259	0.654151	0.711873	0.654781	0.787158	0.670426	0.758033	0.72858	0.74427	0.652937	0.654559	0.693761	0.762902	0.72889	0.735402	0.0312964	0.199008	-0.0191327	0.254741
cg23493867	SYNPO2	219260	0.229445	0.208439	0.118532	0.166092	0.366486	0.216591	0.185108	0.104038	0.065841	0.380041	0.114125	0.11437	0.0986204	0.201401	-0.0413383	0.295096	-0.0304082	0.3146
cg26862991	SYNPO2	219261	0.142707	0.0961637	0.00980532	0.168792	0.0767195	0.0289815	0.0289342	0.11829	0.0208678	0.387352	0.0308655	0.0497046	0.115308	0.0772302	-0.0266978	0.366991	0.0416341	0.258177
cg13541713	SYNPO2	219262	0.17779	0.154632	0.296119	0.198089	0.155577	0.217672	0.0721457	0.0511138	0.237665	0.0944227	0.366592	0.416156	0.14718	0.394576	0.0543983	0.28198	0.110979	0.064959
cg08384155	SYNPO2	219263	0.86847	0.864723	0.868736	0.864452	0.869023	0.872202	0.885651	0.887029	0.904828	0.893004	0.87596	0.883655	0.897882	0.875665	0.0149105	0.0667072	0.0139837	0.0245823
cg03554174	SYNPO2	219264	0.701583	0.701768	0.694291	0.810625	0.766996	0.817277	0.847173	0.836071	0.877641	0.896953	0.850911	0.838472	0.829215	0.82475	0.122522	0.00381004	0.0575845	0.0253664
cg09757859	SYNPO2	219265	0.883965	0.831214	0.892684	0.887861	0.83209	0.843154	0.850452	0.852736	0.871868	0.954493	0.855915	0.85259	0.8487	0.855609	0.00892312	0.365483	0.0133663	0.253286
cg13042918	SYNPO2	219266	0.978837	0.987882	0.984239	0.983838	0.986281	0.97883	0.982395	0.986951	0.988527	0.985683	0.981632	0.975366	0.98088	0.978791	-0.000574875	0.429574	-0.00194228	0.206111
cg12341570	SYNPO2	219267	0.714023	0.619448	0.875922	0.869579	0.726723	0.503518	0.8838	0.840351	0.683095	0.883429	0.861561	0.802769	0.506337	0.56635	0.083551	0.232694	-0.0660589	0.236326
cg01506806	SYNPO2	219268	0.814904	0.890971	0.842895	0.841392	0.854849	0.868054	0.861794	0.885492	0.860247	0.86731	0.844548	0.856179	0.853266	0.865974	0.00556243	0.358741	-0.00115873	0.441051
cg15289534	SYNPO2	219269	0.848243	0.869924	0.853242	0.802399	0.84738	0.749597	0.893999	0.904371	0.893526	0.826201	0.810492	0.806668	0.859756	0.869448	-0.0159938	0.321546	0.00251698	0.464711
cg02991753	SYNPO2	219270	0.557942	0.600471	0.560906	0.652631	0.592003	0.807322	0.865911	0.853175	0.642122	0.822177	0.582642	0.819536	0.856691	0.843661	0.162358	0.0485592	0.0391469	0.302909
cg00607609	SYNPO2	219271	0.627885	0.630555	0.831794	0.803625	0.912315	0.897589	0.907529	0.918163	0.814385	0.836035	0.928145	0.897656	0.864961	0.899293	0.246737	2.69248e-06	-0.00509012	0.4255
cg23684925	SYNPO2	219272	0.763912	0.736259	0.858582	0.761547	0.854119	0.901316	0.880292	0.889945	0.853259	0.898858	0.879737	0.84843	0.858769	0.792812	0.106386	0.00240687	-0.00232285	0.464304
cg19342828	SYNPO2	219273	0.900819	0.933653	0.875808	0.907371	0.913016	0.921235	0.899848	0.907421	0.914791	0.831875	0.914887	0.897653	0.887241	0.897134	-0.0198795	0.151645	-0.0135194	0.179672
cg10072261	SYNPO2	219274	0.837706	0.846693	0.816567	0.798617	0.841678	0.867858	0.876721	0.843306	0.765885	0.681658	0.905949	0.843065	0.846517	0.834106	-0.0153725	0.362287	-0.027928	0.216237
cg10713589		219275	0.629475	0.597155	0.162982	0.31529	0.16795	0.562153	0.0734488	0.0595734	0.515033	0.712494	0.581011	0.57011	0.602941	0.45074	-0.215505	0.112314	0.348489	0.00109254
cg19484093		219276	0.821018	0.888444	0.778993	0.810155	0.887582	0.819245	0.940981	0.918346	0.720726	0.588652	0.596007	0.875676	0.867489	0.848134	-0.0503986	0.282795	-0.10977	0.0508178
cg25462807		219277	0.677496	0.645374	0.650598	0.677566	0.618104	0.708056	0.832346	0.763145	0.798559	0.731042	0.777509	0.699886	0.790475	0.823826	0.0778243	0.0763551	0.0619136	0.0633292
cg06780634		219278	0.858361	0.875401	0.87462	0.864591	0.798531	0.8355	0.843907	0.845577	0.870715	0.91769	0.857993	0.869194	0.846039	0.861148	-0.00975562	0.32331	0.0266755	0.0508621
cg15067773		219279	0.593285	0.579499	0.259289	0.359836	0.514629	0.776958	0.193057	0.182261	0.46523	0.386582	0.517078	0.759473	0.802458	0.730637	-0.0907679	0.298708	0.229238	0.0404289
cg23032312		219280	0.615437	0.618647	0.622977	0.63898	0.719394	0.726173	0.728857	0.756415	0.615279	0.559422	0.758455	0.771599	0.740071	0.722933	0.0796712	0.0699021	-0.00417262	0.461136
cg26149747		219281	0.569662	0.758746	0.586689	0.756584	0.761372	0.731956	0.849387	0.792995	0.777789	0.805636	0.854023	0.841857	0.435769	0.455681	0.0566075	0.310196	-0.0513712	0.284894
cg05774358		219282	0.883416	0.911546	0.50771	0.505856	0.856333	0.910461	0.903215	0.890175	0.67211	0.636912	0.0668383	0.913502	0.878285	0.889597	-0.178231	0.182284	-0.0860842	0.29445
cg22657048		219283	0.840813	0.892798	0.880101	0.898605	0.930529	0.918695	0.92712	0.892991	0.835214	0.819651	0.931555	0.899464	0.905454	0.876399	0.0261761	0.179249	-0.0300506	0.0771015
cg20732120		219284	0.630572	0.652696	0.778875	0.872952	0.678298	0.77925	0.853805	0.796257	0.743826	0.872542	0.836233	0.78431	0.844618	0.798135	0.161624	0.00112785	0.0200379	0.284016
cg16045497		219285	0.881586	0.913096	0.896363	0.860229	0.899019	0.905702	0.901888	0.926014	0.81083	0.75732	0.883635	0.906547	0.893383	0.897214	-0.0191623	0.299041	-0.0400478	0.0780529
cg23661214		219286	0.126914	0.139663	0.0888552	0.0522233	0.146901	0.0848141	0.284046	0.0563701	0	0.0253826	0.0477021	0.11304	0.0696226	0.116673	-0.0428193	0.220281	-0.0567983	0.0961731
cg05831237		219287	0.674443	0.806604	0.701494	0.71721	0.866914	0.862764	0.883352	0.87311	0.737239	0.757759	0.912627	0.842465	0.841713	0.833258	0.0786355	0.0930261	0.00336967	0.469655
cg03773809		219288	0.848842	0.827038	0.76525	0.79306	0.828572	0.890443	0.907002	0.871257	0.871502	0.851097	0.89233	0.890051	0.868276	0.864054	0.0198009	0.269309	0.0302874	0.116916
cg20414512	MYOZ2	219290	0.85854	0.82752	0.784198	0.810881	0.829641	0.825618	0.841783	0.812737	0.799413	0.863347	0.820562	0.802259	0.807612	0.817993	-0.0250262	0.0711678	0.00105485	0.467391
cg27382666	MYOZ2	219291	0.528805	0.497373	0.283064	0.35389	0.363567	0.823419	0.144717	0.0765811	0.223479	0.446876	0.491534	0.830715	0.866813	0.318667	-0.0778119	0.35035	0.188808	0.121728
cg07598199	MYOZ2	219292	0.579774	0.488125	0.164815	0.100547	0.441455	0.849764	0.506551	0.478485	0.118841	0.527353	0.142249	0.815367	0.779541	0.564565	-0.0764886	0.355538	0.0677163	0.345238
cg00438646	MYOZ2	219293	0.79752	0.789135	0.752152	0.798879	0.822939	0.769846	0.854849	0.870178	0.877875	0.784225	0.862828	0.810308	0.841889	0.818701	0.0287285	0.177407	0.0211638	0.19709
cg21011794	MYOZ2	219294	0.842849	0.851895	0.716136	0.559878	0.544492	0.851869	0.555253	0.891926	0.681962	0.871855	0.88265	0.831507	0.841197	0.870189	-0.0891295	0.199498	0.143301	0.0359076
cg26689203	MYOZ2	219296	0.3244	0.44232	0.602922	0.562723	0.723543	0.238886	0.891425	0.873749	0.78733	0.781112	0.873776	0.190628	0.544181	0.440612	0.242548	0.0978866	-0.0459348	0.379027
cg05104897		219297	0.867808	0.842551	0.755388	0.498952	0.834298	0.83842	0.86419	0.860541	0.887745	0.895032	0.904203	0.870409	0.798257	0.612945	-0.0534814	0.284108	0.0528001	0.244572
cg21738631	LOC11929762	219298	0.675038	0.661338	0.561688	0.441275	0.561194	0.724965	0.628322	0.486889	0.414779	0.436829	0.707067	0.723773	0.713471	0.732651	-0.0737794	0.219833	0.0540397	0.242379
cg15848147	USP53	219299	0.898977	0.874847	0.891271	0.898464	0.854457	0.843534	0.837921	0.85663	0.913427	0.89231	0.847273	0.854045	0.857639	0.859371	-0.0197171	0.153568	0.0069647	0.324285
cg04808420	USP53	219300	0.927472	0.906299	0.928093	0.946751	0.942249	0.928773	0.905632	0.918328	0.946416	0.905214	0.903381	0.921191	0.915859	0.923348	0.00688435	0.284339	-0.00906977	0.165664
cg02182571	USP53	219301	0.0272036	0.0367084	0.0437758	0.0381604	0.0346701	0.0308097	0.044138	0.0223679	0.047845	0.0303556	0.0261325	0.0295839	0.0304381	0.0112078	0.000501069	0.474351	-0.00639316	0.150296
cg16925893	USP53	219302	0.0404532	0.0426683	0.0206075	0.0485132	0.0311769	0.0413783	0.0275956	0.0303678	0.04781	0.0320454	0.0421712	0.0265313	0.0388425	0.0457115	-0.00549815	0.215413	0.00557878	0.158263
cg16643813	USP53	219303	0.0111168	0.00820578	0.00963617	0.00560824	0.0067286	0.00679761	0.00279473	0.0120781	0.0105156	0.0129937	0.0115838	0.0115642	0.00179427	0.00436206	-0.00162317	0.290238	0.00152838	0.259413
cg21300742	USP53	219304	0.0109478	0.00291819	0.0135286	0.00793834	0.00363339	0.00139338	0.0125184	0.0022525	0.0163186	0.00295	0	0.00686081	0.012617	0.0114593	0.000689522	0.436822	0.00149021	0.331782
cg27622633	USP53	219305	0.00753486	0.0113744	0.0220554	0.0205098	0.0175199	0.0253908	0.0152775	0.0257532	0.0301334	0.0252336	0.0195779	0.0101417	0.0177645	0.0172808	0.0110985	0.00904077	-0.00106246	0.377269
cg26205341	USP53	219306	0.0170293	0.0125997	0.0239602	0.0121264	0.0049058	0.01828	0.0182248	0.0245923	0.0169025	0.0143424	0.00991986	0.0175867	0.00926983	0.0150813	0.000618151	0.444054	-0.00316448	0.184926
cg17652206	USP53	219307	0.0431592	0.051371	0.0579439	0.0517917	0.0800835	0.0549018	0.0296848	0.0424532	0.0484546	0.0393838	0.026817	0.03209	0.0347914	0.0362574	-0.00271067	0.405631	-0.0165108	0.0260798
cg04279596	USP53	219308	0.0111936	0.00841271	0.036792	0.0372249	0.0110891	0.017979	0.0187315	0.00831765	0.0112853	0.0269302	0.011104	0.0188211	0.00904578	0.0145789	0.00868849	0.131983	-0.00639483	0.147451
cg13802269	USP53	219309	0.0169543	0.00731639	0.0146919	0.0228532	0.0145857	0.0174655	0.0159308	0.011967	0.0103155	0.00801375	0.0114698	0.0175011	0.00554241	0.0176228	0.00186131	0.316884	-0.00450479	0.0522266
cg25133475	USP53	219310	0.101213	0.114452	0.102394	0.0889561	0.086033	0.0905713	0.0918284	0.0799007	0.0894209	0.0813092	0.0929901	0.113038	0.094327	0.0942565	-0.0157473	0.020083	0.00427644	0.216416
cg07952985	USP53	219311	0.0314679	0.0161992	0.0218333	0.0357354	0.0220857	0.0284761	0.0264369	0.0269986	0.0350917	0.0301384	0.015592	0.0399655	0.0334005	0.0258803	0.00463597	0.210366	0.00308376	0.231753
cg03486689	USP53	219312	0.0117385	0.0109511	0.027971	0.0184597	0.00627276	0.00291925	0.00465569	0.0106442	0.0369173	0.00967889	0.00231813	0.0132823	0.00765445	0.014995	0.0016359	0.417205	0.00232056	0.360088
cg04816971	USP53	219313	0.0404038	0.0355828	0.0469179	0.0565085	0.0317796	0.0350955	0.0147463	0.039196	0.0375816	0.0479213	0.0374871	0.0407394	0.0533195	0.0334201	0.0015661	0.42513	0.00437083	0.259829
cg15733028	LOC11929762	219314	0.0975505	0.0853949	0.083247	0.0753476	0.078544	0.0773393	0.0954072	0.0741823	0.0766799	0.0863246	0.0712119	0.0915693	0.0931142	0.0728722	-0.0101527	0.0701592	0.00128411	0.402624
cg24987733	LOC11929762	219315	0.0582416	0.0498761	0.0559042	0.059987	0.0483155	0.0587556	0.0598552	0.0550973	0.0471105	0.0505693	0.0442193	0.0648663	0.046472	0.0478879	-0.000805514	0.437994	-0.00613158	0.0572755
cg10090389	LOC11929762	219316	0.10342	0.119744	0.106288	0.104442	0.105602	0.101477	0.103984	0.108056	0.0964481	0.109209	0.110424	0.108251	0.115136	0.100698	-0.00574734	0.109006	0.00171978	0.286009
cg02654987	USP53	219317	0.0681071	0.0439683	0.0309515	0.0534317	0.0343216	0.0456196	0.0296301	0.0298507	0.0175139	0.0401159	0.0471205	0.0519557	0.0280909	0.038556	-0.0187745	0.0267295	-7.53783e-05	0.495527
cg00700008	USP53	219318	0.866739	0.867364	0.792128	0.835389	0.895325	0.86068	0.896618	0.861016	0.838345	0.881914	0.898393	0.83753	0.822079	0.878142	-0.00892192	0.361613	0.0025407	0.451583
cg26975461	USP53	219319	0.549064	0.608259	0.620892	0.773296	0.68725	0.655636	0.823255	0.837132	0.825413	0.879567	0.831632	0.504412	0.496794	0.21577	0.100593	0.248352	-0.107312	0.183618
cg26673019	USP53	219320	0.186315	0.20752	0.16493	0.159936	0.229375	0.228574	0.217579	0.227235	0.14934	0.155277	0.213818	0.216799	0.194435	0.189732	-0.00133195	0.477229	-0.0180378	0.167706
cg27565556	USP53	219321	0.859943	0.868913	0.8745	0.803299	0.882464	0.828049	0.892305	0.869906	0.786288	0.821569	0.874803	0.855723	0.84464	0.831771	-0.0173179	0.246333	-0.0226213	0.129765
cg06941655	USP53	219322	0.571488	0.525095	0.443427	0.402648	0.713788	0.783822	0.84762	0.865753	0.347982	0.414355	0.329742	0.635173	0.831145	0.811943	0.0706584	0.330726	-0.114453	0.190801
cg10269608	USP53	219323	0.685793	0.725283	0.804613	0.875794	0.850664	0.877072	0.933116	0.897605	0.924763	0.855134	0.89647	0.836367	0.832706	0.880345	0.166516	4.01632e-05	-0.0021798	0.463291
cg22882563	USP53	219324	0.58544	0.61734	0.517247	0.694919	0.791869	0.814119	0.785453	0.851168	0.625982	0.67923	0.784599	0.738291	0.746104	0.77155	0.131988	0.0372711	-0.0181699	0.375098
cg16854293	USP53	219325	0.879687	0.842176	0.919879	0.854716	0.860619	0.929414	0.913817	0.92191	0.869513	0.813009	0.895519	0.899297	0.871127	0.901459	0.0265915	0.161751	-0.025072	0.11113
cg19175314	USP53	219326	0.80286	0.871703	0.814832	0.785952	0.931365	0.906205	0.938132	0.911874	0.763774	0.811754	0.898708	0.897345	0.824784	0.884984	0.0268612	0.281743	-0.0345019	0.171738
cg25118631	USP53	219328	0.141394	0.271252	0.540129	0.595853	0.405322	0.464415	0.0703331	0.0914852	0.73881	0.502733	0.529646	0.605438	0.704031	0.398816	0.264261	0.0565162	0.218656	0.0334679
cg07383652	USP53	219329	0.878396	0.90934	0.860024	0.904454	0.874226	0.878816	0.902759	0.924907	0.88309	0.905132	0.920373	0.844615	0.886982	0.874214	-0.0055686	0.382519	-0.00512997	0.364999
cg11964762	USP53	219330	0.848548	0.788863	0.820061	0.868058	0.920604	0.901484	0.903263	0.91747	0.825083	0.791628	0.93447	0.902174	0.841476	0.891093	0.0577	0.0629413	-0.0241692	0.195372
cg24657788	C4orf3	219331	0.312726	0.229058	0.276694	0.370446	0.242716	0.305876	0.314415	0.258053	0.265021	0.305284	0.285195	0.392905	0.187364	0.188371	0.0118031	0.403502	-0.02401	0.264633
cg21076687	C4orf3	219332	0.0429935	0.0632627	0.0554343	0.0470498	0.0399588	0.0366039	0.0372231	0.0510988	0.0520248	0.0502199	0.0397605	0.0438538	0.047775	0.0430505	-0.00779029	0.0919015	0.00155267	0.342568
cg13155599	C4orf3	219333	0.0442125	0.0352861	0.0344872	0.0546236	0.0253692	0.0311836	0.0380628	0.0301315	0.0339835	0.0463722	0.0286098	0.0602753	0.0442907	0.0382462	-0.000946358	0.453585	0.00631994	0.164633
cg01314834	C4orf3	219335	0.0219879	0.0313515	0.119771	0.162475	0.0255641	0.0269316	0.027003	0.0238252	0.0344263	0.0267288	0.0255608	0.044497	0.0923538	0.0345471	0.0269706	0.218719	-0.0212426	0.224445
cg19974115	C4orf3	219336	0.059871	0.0473329	0.0419257	0.0708523	0.0334195	0.0388073	0.0409501	0.0414485	0.0564386	0.0459403	0.0339402	0.0518282	0.0363841	0.0227427	-0.0107121	0.135621	-0.00335488	0.330915
cg22103764	C4orf3	219337	0.0145119	0.0291002	0.0357841	0.0154164	0.0124969	0.0153211	0.0452741	0.0211985	0.0332012	0.000713463	0.0338584	0.0262525	0.0149835	0.00748415	2.59324e-05	0.498976	-0.00483298	0.275337
cg02673944	C4orf3	219338	0.0408921	0.110283	0.41959	0.47526	0.0998953	0.0662332	0.0364504	0.0387752	0.490835	0.445266	0.5059	0.10101	0.059395	0.0438667	0.156286	0.164925	0.0850116	0.254673
cg18483704	C4orf3	219339	0.0723092	0.12633	0.443076	0.405136	0.1087	0.0556007	0.0391091	0.0456702	0.495327	0.104072	0.444489	0.103066	0.0647494	0.0896649	0.100569	0.236085	0.0340129	0.383243
cg09350414	C4orf3	219341	0.18511	0.190362	0.140609	0.14753	0.0951189	0.0585549	0.0284331	0.0432907	0.0738389	0.0459329	0.0560069	0.370513	0.10965	0.0736658	-0.0841407	0.117734	0.0360116	0.262235
cg05550861	C4orf3	219342	0.133523	0.225691	0.453692	0.507254	0.191234	0.392743	0.0827445	0.0689371	0.499316	0.430793	0.493466	0.455863	0.651338	0.126966	0.183255	0.110996	0.16019	0.0802848
cg10183150	C4orf3	219343	0.504041	0.517824	0.587266	0.491068	0.516855	0.498665	0.113113	0.0803865	0.598453	0.546543	0.538329	0.549741	0.735216	0.503805	-0.030979	0.413978	0.197456	0.0347471
cg19086496	C4orf3	219344	0.908546	0.907625	0.856083	0.917478	0.889774	0.898585	0.911785	0.889128	0.901103	0.962414	0.901371	0.898956	0.881172	0.881291	-0.00899068	0.319648	0.0105793	0.250008
cg08715035	C4orf3	219345	0.905283	0.916373	0.856371	0.903405	0.913772	0.908573	0.953106	0.916599	0.900252	0.933988	0.933612	0.883606	0.867031	0.890771	-0.00573739	0.392804	-0.00709462	0.341491
cg25560827	C4orf3	219346	0.514492	0.43465	0.612542	0.669191	0.721396	0.264209	0.868031	0.864469	0.701435	0.772703	0.536078	0.557424	0.826977	0.480121	0.181643	0.0949156	-0.0208499	0.425071
cg21745476	C4orf3	219347	0.567687	0.554247	0.809881	0.721584	0.865815	0.831982	0.889501	0.917267	0.843272	0.709334	0.927025	0.531227	0.863692	0.863612	0.253549	0.00458345	-0.0496445	0.234081
cg19443556	C4orf3	219348	0.742243	0.859938	0.920233	0.860394	0.71279	0.862045	0.550327	0.554806	0.875928	0.863508	0.905173	0.85741	0.804813	0.863095	0.00145297	0.494046	0.118222	0.056058
cg15568022	C4orf3	219349	0.659777	0.779775	0.489307	0.698973	0.786773	0.796377	0.822565	0.819358	0.562083	0.498167	0.515324	0.764113	0.665389	0.731375	-0.0406255	0.341011	-0.112817	0.0691961
cg21997857	C4orf3	219350	0.875579	0.836855	0.852578	0.834176	0.842222	0.822655	0.883187	0.87784	0.868887	0.814576	0.872569	0.867982	0.833135	0.829412	-0.00628165	0.368257	-0.00434917	0.382728
cg13609457		219351	0.360294	0.349216	0.848268	0.649038	0.32177	0.41212	0.577199	0.529886	0.750158	0.793739	0.84605	0.54643	0.498777	0.568909	0.257107	0.0299778	0.110964	0.138028
cg14867455		219352	0.528763	0.572032	0.604839	0.463897	0.552696	0.548093	0.852443	0.889331	0.534986	0.502085	0.54817	0.550847	0.0732381	0.547387	0.00527054	0.48604	-0.192431	0.0493962
cg14389884	FABP2	219353	0.935013	0.900829	0.889479	0.884491	0.898468	0.848667	0.894486	0.890766	0.85742	0.881167	0.934274	0.903044	0.872927	0.870838	-0.0324187	0.0421249	0.0022186	0.436569
cg06570843	FABP2	219354	0.668062	0.725686	0.876612	0.761123	0.881958	0.894661	0.885362	0.915257	0.802499	0.822463	0.557583	0.885989	0.860289	0.85359	0.136242	0.0405663	-0.0720934	0.106417
cg09416959	FABP2	219355	0.617964	0.645614	0.821375	0.829	0.801161	0.692198	0.827496	0.843052	0.874975	0.766401	0.832369	0.560912	0.85691	0.825156	0.162462	0.0130374	-0.0162599	0.381903
cg26073856	FABP2	219356	0.860663	0.782559	0.794803	0.881711	0.84681	0.840318	0.876212	0.555761	0.869957	0.787624	0.84239	0.857962	0.55477	0.50024	-0.0542313	0.307318	-0.0637787	0.232363
cg10063433	FABP2	219357	0.354928	0.478129	0.48361	0.50097	0.503206	0.803349	0.4722	0.44234	0.624278	0.53403	0.483387	0.789922	0.677102	0.822951	0.17825	0.0598229	0.120999	0.0753126
cg14319514		219358	0.604406	0.564995	0.769694	0.809843	0.763106	0.643965	0.876976	0.851563	0.86801	0.629137	0.848429	0.762189	0.815252	0.798798	0.201713	0.00255457	0.00111153	0.491105
cg25436507		219359	0.32994	0.346581	0.748607	0.74919	0.642398	0.319456	0.773279	0.790443	0.764385	0.793363	0.519607	0.34208	0.324097	0.509929	0.268142	0.0413043	-0.128319	0.135196
cg01690754		219360	0.827475	0.856053	0.844256	0.79677	0.8418	0.77178	0.850861	0.857484	0.863541	0.884011	0.85879	0.848623	0.83085	0.83765	-0.00122923	0.478631	0.026752	0.0643161
cg04300778		219361	0.84292	0.840577	0.849527	0.894634	0.772627	0.831693	0.731449	0.723017	0.863585	0.896317	0.833153	0.844763	0.834119	0.851895	-0.014517	0.365806	0.053481	0.0513229
cg02759946		219362	0.902799	0.903739	0.903286	0.894087	0.880644	0.877078	0.886217	0.888091	0.936397	0.889338	0.876536	0.883094	0.897859	0.886224	-0.0116983	0.171755	0.00667418	0.251213
cg05720822		219363	0.751434	0.74901	0.750416	0.78501	0.805454	0.686959	0.893575	0.740144	0.82426	0.78711	0.735371	0.702553	0.748752	0.854792	0.0259776	0.285918	-0.00145348	0.484721
cg10407637		219364	0.709611	0.735083	0.792422	0.821138	0.797561	0.666327	0.833522	0.85207	0.836768	0.788508	0.778989	0.681207	0.804124	0.822506	0.067248	0.071337	-0.00848917	0.407256
cg06481993		219365	0.825516	0.861331	0.846617	0.883045	0.884987	0.877484	0.884875	0.873659	0.826043	0.836898	0.885981	0.87219	0.835475	0.878969	0.022095	0.113493	-0.0191851	0.0730914
cg17945041		219366	0.871584	0.897323	0.844288	0.888537	0.889078	0.884038	0.898059	0.871584	0.813125	0.924428	0.874692	0.899103	0.866578	0.888053	-0.00598957	0.391093	-0.00160085	0.463876
cg17127291		219367	0.563421	0.555448	0.554696	0.537279	0.530351	0.545874	0.547376	0.556963	0.556709	0.561983	0.534757	0.563063	0.55334	0.547118	-0.0103089	0.107535	0.00740562	0.122632
cg19940459		219369	0.663017	0.661526	0.685407	0.683598	0.633744	0.614056	0.683123	0.656588	0.64848	0.715025	0.656147	0.588508	0.666251	0.64622	-0.00584218	0.409773	-0.00598087	0.389055
cg04462898	LINC161	219370	0.65977	0.680868	0.684903	0.751609	0.664383	0.661332	0.727536	0.70275	0.701518	0.645975	0.759656	0.730237	0.729711	0.740204	0.0379986	0.0971018	0.0191316	0.201397
cg09160332		219371	0.698983	0.715116	0.728887	0.736571	0.708969	0.691519	0.711109	0.694819	0.708069	0.761348	0.729898	0.735443	0.746051	0.715075	0.0152634	0.172437	0.0206682	0.0432199
cg07971250	LINC161	219372	0.569989	0.575597	0.549844	0.571983	0.54847	0.528131	0.573072	0.570137	0.56369	0.580726	0.572281	0.576625	0.570866	0.566947	-0.00839519	0.230051	0.0149164	0.0417351
cg25718026		219373	0.247635	0.216132	0.749921	0.780913	0.765801	0.662582	0.747798	0.821748	0.782502	0.751907	0.772066	0.538746	0.550557	0.562868	0.475401	1.70577e-05	-0.0950197	0.0531592
cg07425371		219374	0.711928	0.666937	0.722212	0.715925	0.646422	0.64512	0.640798	0.643842	0.715932	0.744003	0.657577	0.666607	0.641931	0.678942	-0.0128231	0.330133	0.0151126	0.256938
cg11429746		219375	0.708711	0.718707	0.722747	0.748054	0.705136	0.681356	0.715537	0.699847	0.775834	0.73775	0.737292	0.706517	0.730595	0.729713	0.0104895	0.288603	0.0241707	0.0466004
cg20602842		219376	0.465327	0.455828	0.462511	0.477251	0.461906	0.48673	0.49601	0.482235	0.433559	0.454204	0.46072	0.413279	0.485341	0.489793	0.0063837	0.365057	-0.0216243	0.0669898
cg16056087		219377	0.0460338	0.0443328	0.045972	0.0390936	0.0667805	0.116275	0.0694593	0.0836747	0.0384192	0.0262862	0.054198	0.0710441	0.0861068	0.0832687	0.0198648	0.15418	-0.010322	0.255066
cg14331875	LOC645513	219378	0.441875	0.454865	0.430395	0.454713	0.447395	0.450324	0.446412	0.453865	0.412478	0.396186	0.450521	0.468278	0.462399	0.456876	-0.00421708	0.395224	-0.00606107	0.320374
cg13939234		219379	0.337689	0.3112	0.243702	0.289619	0.282466	0.289984	0.271148	0.277368	0.261199	0.273736	0.277055	0.291458	0.292583	0.282978	-0.0466698	0.000664475	0.00412018	0.320034
cg09307838		219380	0.107585	0.128069	0.118488	0.0692886	0.117192	0.154384	0.160683	0.149395	0.0954203	0.086917	0.126759	0.163755	0.107913	0.129158	0.00545223	0.405592	-0.00991782	0.297128
cg17139028	LOC645513	219381	0.0751837	0.0833955	0.0613479	0.0838965	0.0692194	0.0671009	0.0674903	0.0706274	0.075095	0.0542905	0.0854316	0.0676836	0.0671262	0.0824448	-0.0083101	0.126502	0.00206487	0.359864
cg03929089		219382	0.328096	0.330764	0.311512	0.312609	0.32485	0.341057	0.333353	0.312913	0.304524	0.312528	0.345834	0.343324	0.321098	0.319797	-0.0058131	0.291203	0.00180207	0.418104
cg07111049		219383	0.872718	0.844825	0.869457	0.844886	0.875419	0.832853	0.855241	0.839166	0.894299	0.901151	0.854694	0.849949	0.83448	0.843991	-0.000805942	0.481561	0.0102571	0.228876
cg22183530	LOC645513	219384	0.882053	0.831852	0.818758	0.902971	0.877432	0.870111	0.89096	0.872142	0.845514	0.868763	0.864905	0.849693	0.873929	0.82238	0.00617707	0.381362	-0.0178649	0.117773
cg11348905	LOC645513	219385	0.4462	0.445613	0.459536	0.486289	0.42461	0.423639	0.425034	0.452852	0.472193	0.458487	0.406657	0.419728	0.417203	0.375388	-0.0107721	0.322809	-0.0203838	0.139137
cg11102395	LOC645513	219386	0.0942375	0.108974	0.145858	0.154794	0.198901	0.123373	0.268558	0.165474	0.154645	0.106143	0.189859	0.139623	0.0946077	0.182248	0.0587346	0.0556227	-0.0316385	0.12914
cg21447540	LOC645513	219387	0.938722	0.943678	0.911494	0.918183	0.910817	0.91562	0.903346	0.912434	0.947434	0.942992	0.920893	0.930256	0.901843	0.893097	-0.0238328	0.0335532	0.0107701	0.133732
cg17412632	LOC645513	219388	0.437844	0.391854	0.434933	0.451127	0.370995	0.416586	0.454917	0.426873	0.418791	0.386628	0.389892	0.417046	0.391346	0.391963	-0.00225758	0.4577	-0.0266275	0.0413652
cg00846814	LOC645513	219389	0.762042	0.800425	0.863513	0.748216	0.797785	0.883613	0.896653	0.867017	0.736329	0.716706	0.829877	0.796542	0.785324	0.859372	0.0338455	0.232007	-0.0554414	0.0582467
cg24715188	LOC645513	219390	0.783956	0.839851	0.729293	0.76547	0.880335	0.871173	0.804543	0.842313	0.852403	0.535796	0.899892	0.876556	0.863872	0.862603	0.00345053	0.481947	-0.0003342	0.497882
cg10290291	LOC645513	219391	0.831417	0.767594	0.75267	0.882271	0.875678	0.876794	0.863998	0.891804	0.798773	0.881125	0.91538	0.882481	0.842423	0.801814	0.0559285	0.0736752	-0.00353658	0.452218
cg01778622	PDE5A	219392	0.774073	0.77113	0.851958	0.826157	0.828919	0.820071	0.809937	0.82321	0.820872	0.875822	0.838379	0.800415	0.808066	0.802643	0.0529359	0.00294607	-0.00234248	0.430823
cg03348965	PDE5A	219393	0.630769	0.738547	0.801693	0.491356	0.901852	0.857989	0.8797	0.890877	0.842795	0.706304	0.948618	0.932821	0.818558	0.856485	0.142763	0.0734213	0.047019	0.268222
cg24670566	PDE5A	219394	0.875476	0.877377	0.875214	0.895453	0.845672	0.85145	0.85733	0.85749	0.846135	0.909944	0.849121	0.887317	0.853389	0.852459	-0.0113451	0.242999	0.0026262	0.422215
cg06531595	PDE5A	219395	0.927037	0.874633	0.809435	0.861345	0.867671	0.915448	0.876947	0.907025	0.855263	0.903427	0.87218	0.848075	0.846696	0.894112	-0.0293665	0.119213	-0.00301997	0.436349
cg24260907	PDE5A	219396	0.901982	0.892498	0.914647	0.904596	0.895914	0.901465	0.884632	0.90068	0.89975	0.885121	0.897317	0.891253	0.894392	0.874284	-0.00190217	0.406513	-0.00996933	0.0518201
cg02057969	PDE5A	219397	0.84023	0.890779	0.879196	0.88284	0.890595	0.896922	0.871195	0.910802	0.837685	0.785787	0.870616	0.888932	0.872506	0.90112	0.00851194	0.373241	-0.0291511	0.0688463
cg08957091	PDE5A	219398	0.671233	0.562312	0.19075	0.26806	0.242001	0.84906	0.459202	0.508686	0.122408	0.120134	0.10832	0.505988	0.722943	0.849895	-0.204485	0.16926	-0.0146787	0.466294
cg09381022	PDE5A	219399	0.79169	0.833523	0.775796	0.739062	0.861257	0.859355	0.868375	0.897953	0.834935	0.77017	0.880799	0.849236	0.834354	0.900905	0.0267436	0.250502	0.0114335	0.36104
cg16487601	PDE5A	219400	0.855289	0.893228	0.778078	0.854341	0.862358	0.897582	0.899379	0.87775	0.79966	0.56607	0.892854	0.855641	0.861317	0.856091	-0.0408314	0.277936	-0.0563094	0.155033
cg05453071	PDE5A	219402	0.470134	0.523119	0.4015	0.491832	0.648129	0.503387	0.539862	0.53686	0.471728	0.441254	0.518089	0.531266	0.283024	0.537649	-0.00457834	0.472883	-0.0564266	0.147784
cg17585208	PDE5A	219403	0.14268	0.590964	0.563262	0.555854	0.528578	0.840156	0.471055	0.448308	0.739438	0.541696	0.862669	0.789149	0.748686	0.773569	0.288379	0.0235329	0.174666	0.018315
cg00441269	PDE5A	219404	0.77354	0.788487	0.707051	0.854654	0.843796	0.882848	0.882887	0.895484	0.700023	0.631776	0.869586	0.896307	0.855059	0.88576	0.0444221	0.25903	-0.0380347	0.248177
cg09483607	PDE5A	219405	0.778544	0.894578	0.797248	0.757769	0.884956	0.889517	0.882447	0.857916	0.745813	0.572918	0.901173	0.872905	0.891033	0.814174	-0.0142384	0.423211	-0.0453063	0.218064
cg16411062	PDE5A	219406	0.487848	0.666234	0.839687	0.726592	0.65085	0.792403	0.687522	0.799036	0.730243	0.481368	0.787182	0.792371	0.801299	0.801978	0.163837	0.0276157	-0.0169413	0.390594
cg01112236	PDE5A	219407	0.846095	0.86327	0.808368	0.849059	0.749346	0.83726	0.683646	0.601871	0.841437	0.843292	0.872118	0.868328	0.86647	0.878763	-0.0463526	0.239286	0.10681	0.0118816
cg21858225	PDE5A	219408	0.817853	0.798472	0.871703	0.873708	0.833488	0.802278	0.863994	0.87588	0.894922	0.852482	0.859846	0.860647	0.834836	0.886442	0.0510229	0.00988602	0.0113539	0.234741
cg21123740	PDE5A	219409	0.0436517	0.0558501	0.0509582	0.188181	0.049744	0.167049	0.0536803	0.0397143	0.0349435	0.0779332	0.0267536	0.0576302	0.14314	0.0469678	0.0283071	0.249237	-0.0269931	0.212395
cg09903303	PDE5A	219410	0.826374	0.755595	0.868152	0.879075	0.8178	0.813377	0.823808	0.818413	0.819607	0.880794	0.847234	0.820375	0.852332	0.839806	0.0490796	0.0203508	0.00658723	0.335383
cg08425177	PDE5A	219411	0.872209	0.897966	0.836142	0.769955	0.845678	0.874903	0.923298	0.90474	0.920742	0.885807	0.890005	0.908155	0.909312	0.914985	-0.00311045	0.463455	0.0457148	0.0382693
cg05904317	PDE5A	219412	0.874482	0.906365	0.883643	0.887301	0.896484	0.904578	0.870025	0.902708	0.866111	0.893385	0.91407	0.893613	0.905031	0.931691	0.00529668	0.357318	0.00986037	0.185242
cg23138179	PDE5A	219413	0.802744	0.757882	0.825369	0.82907	0.87561	0.887955	0.913066	0.916584	0.829915	0.835118	0.893331	0.859717	0.887667	0.933407	0.0935877	0.00324716	-0.00141653	0.475895
cg03557391	PDE5A	219414	0.0615203	0.0644316	0.0445672	0.0543761	0.0555068	0.0484109	0.0446952	0.0629846	0.0479083	0.0547387	0.0413231	0.0563203	0.0379331	0.0513684	-0.0129649	0.0150577	-0.00349148	0.213032
cg26187048	PDE5A	219415	0.00923298	0.00851708	0.00341465	0.0129148	0.00972416	0.0132567	0.00607878	0.00786302	0.015888	0.0151825	0.00594525	0	0.00455473	0.00844041	-0.00026978	0.470904	-0.000540211	0.430132
cg04635366	PDE5A	219416	0.0343314	0.0306145	0.061463	0.0452193	0.0446108	0.0694841	0.0491211	0.0509752	0.0303721	0.0326713	0.0475949	0.0696589	0.0718778	0.0483566	0.0193108	0.0398359	-0.00339032	0.345218
cg21456025	PDE5A	219417	0.057643	0.0551418	0.060811	0.0352054	0.0840987	0.0744724	0.0636471	0.0645456	0.0496417	0.04964	0.086658	0.0692914	0.056187	0.0349616	0.00437092	0.363753	-0.00606676	0.277991
cg02048354	PDE5A	219418	0.0116664	0.0258552	0.0210461	0.0249134	0.019375	0.0177364	0.0274622	0.0111321	0.0172513	0.00890391	0.00643626	0.00881812	0.0178921	0.00582568	-0.00319477	0.293624	-0.00942296	0.00737112
cg15191465	PDE5A	219419	0.0977399	0.0734754	0.0748909	0.0846216	0.0684825	0.0661432	0.0749211	0.0671931	0.0706986	0.0698892	0.063087	0.0992858	0.0772638	0.0645149	-0.0121917	0.0846887	0.0014145	0.411175
cg24863706	PDE5A	219420	0.184073	0.174461	0.170101	0.158808	0.160631	0.189528	0.16942	0.165812	0.17486	0.126316	0.182085	0.181327	0.166507	0.177647	-0.0106803	0.193482	-0.000926433	0.463157
cg04298196	PDE5A	219421	0.031352	0.0176857	0.0214299	0.00574606	0.0211143	0.0144182	0.021873	0.0229348	0.0189245	0.0181059	0.00134535	0.0223985	0.00786991	0.0182932	-0.0083144	0.0866982	-0.00342982	0.220888
cg16856431	PDE5A	219422	0.0158332	0.0201825	0.0213703	0.0242778	0.048103	0.019295	0.0151551	0.0179277	0.0211384	0.0166149	0.0218254	0.0280801	0.0122395	0.0368017	0.00556125	0.232657	-0.00157148	0.40033
cg26997736	PDE5A	219424	0.0779786	0.0502556	0.0646185	0.0669135	0.0174916	0.083183	0.0412012	0.0577251	0.106537	0.0273587	0.0534939	0.0525677	0.0489004	0.0582682	-0.00759558	0.337967	0.00266546	0.427497
cg09120456	PDE5A	219425	0.0783019	0.0572631	0.0749847	0.0501902	0.0663363	0.155498	0.0559493	0.0670633	0.0639802	0.0653846	0.0917397	0.0714691	0.0635172	0.0530731	0.00548294	0.398283	-0.0101429	0.278623
cg19191984	PDE5A	219426	0.107366	0.101422	0.102757	0.0991201	0.11774	0.449709	0.117111	0.118997	0.099227	0.473842	0.0905425	0.123386	0.124498	0.0927358	0.0630782	0.271917	-0.000200328	0.499068
cg05264454	PDE5A	219427	0.0486728	0.037054	0.0419346	0.0369902	0.0188147	0.0135617	0.084456	0.113345	0.0642319	0.0297109	0.0251697	0.0216098	0.00211197	0.0412332	-0.00176599	0.470534	-0.0208391	0.138867
cg09786608	PDE5A	219428	0.0222951	0.0119239	0.0159824	0.0234405	0.0119673	0.0168606	0.00229468	0.0193311	0.0103264	0.014203	0.000598132	0.0260944	0.00562121	0.0127738	-0.00381838	0.266747	-0.0033766	0.241045
cg05141089	PDE5A	219429	0.0528448	0.0477621	0.0332535	0.0346199	0.0438116	0.0509601	0.0442176	0.0289175	0.0384807	0.036686	0.0343557	0.034547	0.028954	0.0226395	-0.0143498	0.0133334	-0.0066862	0.0692396
cg09543727	PDE5A	219430	0.0197586	0.0214231	0.0227552	0.0136435	0.0202608	0.0177883	0.0173619	0.0124109	0.0168719	0.0056088	0.00510946	0.0266555	0.0111333	0.00992298	-0.00563063	0.132534	-0.00481979	0.109745
cg10382692	PDE5A	219431	0.0883605	0.102406	0.0975388	0.0928104	0.118194	0.104177	0.128384	0.120161	0.129951	0.0935832	0.126644	0.221135	0.106042	0.102869	0.0247409	0.174208	0.0198266	0.171931
cg20288630	PDE5A	219432	0.0793927	0.0844333	0.125666	0.10472	0.0550142	0.128888	0.0481119	0.0487022	0.0556213	0.087928	0.0829967	0.069094	0.0597856	0.0654392	-0.00424899	0.421473	-0.0150397	0.194523
cg14022706	PDE5A	219433	0.807606	0.82238	0.862436	0.806868	0.83194	0.858386	0.889179	0.863016	0.870063	0.791969	0.920253	0.879043	0.861971	0.866031	0.0434366	0.05678	0.0129174	0.272189
cg10171988	PDE5A	219434	0.339375	0.279226	0.532482	0.518925	0.558344	0.759901	0.467526	0.547456	0.732667	0.847175	0.829765	0.528762	0.819748	0.509099	0.328354	0.00493696	0.147097	0.039581
cg12571892	PDE5A	219435	0.87701	0.861461	0.825646	0.880774	0.868452	0.892422	0.903376	0.861604	0.877824	0.841323	0.858979	0.891935	0.876827	0.87217	0.00170903	0.458945	-0.00220263	0.435753
cg11155673		219436	0.823917	0.77176	0.794584	0.779397	0.810815	0.812325	0.834261	0.828829	0.751557	0.775206	0.823638	0.837061	0.829188	0.776779	0.00663144	0.385104	-0.0111301	0.260511
cg02103647		219437	0.790126	0.807327	0.761882	0.796207	0.782518	0.80703	0.848912	0.850969	0.82945	0.891025	0.874664	0.821449	0.835602	0.86623	0.0317684	0.142951	0.0451504	0.0178043
cg11964751		219438	0.795277	0.869903	0.863269	0.869479	0.857178	0.852189	0.884901	0.884676	0.927456	0.804819	0.897744	0.874681	0.863057	0.901449	0.0408184	0.0651172	0.00958588	0.304863
cg17790163		219439	0.246615	0.252359	0.308777	0.447707	0.277599	0.174738	0.356214	0.47143	0.487056	0.505344	0.498432	0.382501	0.178279	0.533432	0.135639	0.0843103	0.0914299	0.113428
cg13790051		219440	0.14911	0.118182	0.107403	0.161552	0.238852	0.432447	0.546781	0.443299	0.11654	0.0878488	0.0661571	0.13958	0.178436	0.146801	0.0884952	0.232951	-0.199162	0.0113691
cg01736133		219441	0.82765	0.813086	0.767294	0.777522	0.891876	0.878428	0.886566	0.865112	0.811316	0.805235	0.861711	0.832546	0.876693	0.879975	0.0241547	0.234776	0.000112817	0.498357
cg11325247		219442	0.571153	0.574244	0.633639	0.570718	0.588502	0.604908	0.657208	0.653521	0.618166	0.53702	0.653286	0.637662	0.653047	0.646819	0.0485093	0.055975	0.00625077	0.397099
cg12447719		219443	0.268804	0.368377	0.603249	0.663512	0.686771	0.799062	0.839014	0.807829	0.912024	0.760745	0.82838	0.625777	0.516983	0.482569	0.391902	0.00103629	-0.045493	0.292742
cg12136883		219444	0.473461	0.544466	0.619195	0.483181	0.375839	0.739531	0.434407	0.495275	0.455857	0.55334	0.457896	0.61077	0.573348	0.544099	0.0195982	0.396849	0.00798002	0.448365
cg01883540		219445	0.822481	0.741293	0.846796	0.898287	0.87069	0.845882	0.826186	0.854267	0.871779	0.838859	0.869495	0.838428	0.848463	0.884244	0.0758939	0.00127728	0.0015265	0.453767
cg01368227		219446	0.800408	0.834462	0.77963	0.829262	0.812768	0.812132	0.855462	0.835238	0.857465	0.730001	0.841023	0.81654	0.794769	0.839714	-0.000435	0.493658	-0.0074968	0.367994
cg09101930		219447	0.0696874	0.11312	0.14283	0.0408646	0.0435459	0.100102	0.0450245	0.0510633	0.114116	0.207805	0.0292761	0.0782843	0.0231067	0.0336772	-0.0155959	0.356873	0.0104725	0.381383
cg15786260		219448	0.0891695	0.0560372	0.183749	0.138749	0.0755383	0.043788	0.0868329	0.2708	0.0483384	0.183236	0.0907378	0.0460003	0.0700021	0.0844941	0.0375855	0.239954	-0.046108	0.137297
cg19183252		219449	0.196672	0.192034	0.102495	0.0965725	0.495041	0.0980816	0.0738518	0.0551662	0.50225	0.558132	0.479683	0.214699	0.118851	0.117289	0.0483232	0.373964	0.178283	0.0646258
cg01244601		219450	0.824676	0.810304	0.813943	0.824604	0.870423	0.8587	0.917342	0.916121	0.879485	0.775542	0.896145	0.897005	0.859982	0.893312	0.0493939	0.0729514	5.62833e-05	0.499165
cg25199111		219451	0.867462	0.871615	0.908665	0.844101	0.842916	0.869211	0.887916	0.901209	0.760916	0.690738	0.568144	0.86654	0.85226	0.906521	-0.0446104	0.282274	-0.101483	0.0434271
cg16888267	LINC1365	219452	0.776489	0.733862	0.780301	0.770298	0.773054	0.80482	0.884863	0.777877	0.780746	0.8788	0.816171	0.84921	0.831008	0.855449	0.061708	0.0371477	0.0366952	0.0690439
cg26640927		219453	0.308815	0.325547	0.59315	0.674965	0.668889	0.376903	0.744441	0.713664	0.643481	0.682199	0.717291	0.358432	0.345059	0.376865	0.257431	0.0241101	-0.108114	0.130353
cg10974424	LINC1365	219454	0.409889	0.502585	0.654786	0.641518	0.583381	0.799537	0.656479	0.748111	0.697994	0.862794	0.758528	0.767441	0.734549	0.546605	0.248073	0.00174828	0.0473497	0.197884
cg15303992	LOC1996694	219455	0.582159	0.550683	0.473363	0.527902	0.551751	0.640778	0.48846	0.496825	0.655276	0.813961	0.763266	0.778564	0.759353	0.806884	0.0799443	0.21584	0.233038	2.35139e-05
cg25625571	LOC1996694	219456	0.741837	0.739503	0.528875	0.494005	0.520968	0.784124	0.542279	0.072419	0.719276	0.683816	0.774385	0.774827	0.774417	0.839922	-0.114894	0.237732	0.270663	0.00941766
cg13879954		219457	0.219435	0.214795	0.409206	0.430427	0.439606	0.120951	0.556531	0.444501	0.553033	0.233765	0.53404	0.433325	0.0949948	0.158854	0.150321	0.124093	-0.0655352	0.264397
cg04984228	LOC1996694	219458	0.649556	0.74865	0.74016	0.677843	0.757212	0.72575	0.766462	0.771775	0.703876	0.553534	0.767772	0.760283	0.752877	0.770549	0.0299046	0.273488	-0.0217184	0.286245
cg05048638	LOC1996694	219459	0.209165	0.155142	0.639651	0.656143	0.509718	0.481012	0.788619	0.796845	0.716045	0.8632	0.788699	0.492295	0.496175	0.126121	0.430723	0.0071579	-0.0649088	0.304242
cg15999726	LOC1996694	219460	0.750423	0.730049	0.378047	0.511288	0.541597	0.549493	0.520332	0.530101	0.53983	0.527186	0.867972	0.144479	0.643489	0.857512	-0.189292	0.100352	0.0916019	0.216358
cg11073382		219461	0.810343	0.829902	0.893328	0.853418	0.844714	0.782104	0.852895	0.846661	0.844527	0.766771	0.836983	0.849521	0.65286	0.848216	0.00254408	0.478461	-0.0457069	0.112025
cg12857644		219462	0.651164	0.630639	0.648397	0.653739	0.619738	0.619868	0.625653	0.617237	0.657382	0.695864	0.637539	0.634065	0.624502	0.634067	-0.00189725	0.455714	0.0164643	0.109176
cg18113467		219463	0.758877	0.794909	0.777221	0.739537	0.804065	0.832529	0.903617	0.891743	0.881565	0.8109	0.887904	0.907557	0.707159	0.921567	0.0618872	0.130202	0.0279898	0.261164
cg17700106		219464	0.733031	0.650911	0.578344	0.75137	0.501154	0.773165	0.642673	0.548724	0.642411	0.859694	0.814349	0.791099	0.830502	0.842409	0.022687	0.405404	0.164172	0.00719998
cg25230553		219465	0.178379	0.232233	0.263201	0.153159	0.610302	0.402465	0.885644	0.881454	0.167998	0.00333162	0.0541583	0.437357	0.233408	0.438273	0.172256	0.218994	-0.310283	0.0312991
cg22536259		219466	0.78037	0.708917	0.886504	0.794574	0.724491	0.74299	0.606225	0.860868	0.64095	0.655409	0.574967	0.770858	0.633489	0.796394	-0.0206669	0.394069	-0.0905976	0.0637722
cg25961805		219467	0.204675	0.29597	0.448923	0.652612	0.492389	0.729839	0.593155	0.890981	0.732676	0.690723	0.880497	0.779653	0.805062	0.559171	0.437651	0.000692684	0.106647	0.10618
cg18680107		219468	0.0104143	0.0192106	0.0443345	0.0311024	0.0141272	0.015398	0.0160244	0.0270842	0.0226718	0.0127403	0.0313635	0.0178276	0.0275043	0.0261534	0.0090485	0.10772	-0.00163497	0.387984
cg18995821		219469	0.775672	0.731644	0.608447	0.710165	0.80729	0.860101	0.857785	0.884649	0.806179	0.847711	0.827708	0.861223	0.853695	0.826673	0.0589775	0.163309	0.0491249	0.149256
cg24504349		219470	0.597209	0.5634	0.385335	0.399212	0.253587	0.446484	0.0137836	0.0375938	0.56431	0.645199	0.792717	0.759033	0.859978	0.649033	-0.0964491	0.323208	0.455713	0.000236474
cg08267159		219471	0.578489	0.520938	0.64602	0.513555	0.521319	0.525497	0.468546	0.546929	0.487419	0.457074	0.513089	0.51163	0.505706	0.552487	-0.0289411	0.221487	-0.0324102	0.132336
cg19346621		219472	0.855025	0.842757	0.859025	0.800921	0.888992	0.908656	0.906501	0.884957	0.848749	0.850871	0.889425	0.890368	0.859442	0.853885	0.0212585	0.181078	-0.00938543	0.309358
cg11482648		219473	0.844331	0.866506	0.924056	0.808075	0.899149	0.923197	0.869749	0.887201	0.859392	0.895454	0.909087	0.870518	0.870717	0.875697	0.0272724	0.134264	-0.00509382	0.39801
cg03799581	MAD2L1	219474	0.844966	0.944365	0.879864	0.909235	0.935842	0.905891	0.913535	0.906694	0.847035	0.892554	0.921991	0.876843	0.942209	0.915051	0.00923	0.358299	-0.00922983	0.286025
cg18850554	MAD2L1	219475	0.608055	0.508309	0.49094	0.592616	0.376523	0.118552	0.553468	0.567456	0.595011	0.631983	0.623507	0.13923	0.151805	0.140391	-0.143058	0.192468	-0.0696046	0.300474
cg27080119	MAD2L1	219476	0.0507964	0.058892	0.0309875	0.0295756	0.0182324	0.0302736	0.0148612	0.0260319	0.0336314	0.022257	0.0157009	0.0185722	0.0277932	0.0201405	-0.0308395	2.03926e-05	-0.00197782	0.31069
cg06918925	MAD2L1	219477	0.0162886	0.0405491	0.0450083	0.0304021	0.0370832	0.034295	0.0343898	0.0287191	0.0387045	0.0318975	0.0237656	0.0365008	0.010385	0.0342589	0.00369867	0.312535	-0.00573086	0.135534
cg18887165	MAD2L1	219478	0.212499	0.264485	0.323872	0.254078	0.315042	0.320402	0.313968	0.312861	0.271275	0.22849	0.365714	0.311703	0.285168	0.228771	0.0557867	0.0506508	-0.0248505	0.161384
cg00680768	MAD2L1	219480	0.0206636	0.0201011	0.0125083	0.0231429	0.0145146	0.00848564	0.00641962	0	0.0103388	0.0217029	0.00349506	0.0285808	0.00487544	0.0118773	-0.00822058	0.107749	0.00263321	0.309726
cg01131147	MAD2L1	219481	0.0113053	0.0135466	0.0182353	0.00921989	0.008021	0.00851632	0.010167	0.0034094	0.00782077	0.0172746	0.0119478	0	0.0146539	0.0040615	-0.00298197	0.237137	-0.000301725	0.464783
cg05985659	MAD2L1	219482	0.00205181	0.00601621	0.0117043	0.00920201	0.014616	0.00807957	0.0218229	0.0196124	0.0145783	0.0106138	0.010969	0.0128143	0.0115366	0.0019468	0.00825733	0.0262465	-0.00376305	0.111925
cg14734390	MAD2L1	219483	0.0019181	0.0109283	0.0082943	0.000929868	0	0.0126172	0	0.00206219	0.0087157	0.02399	0	0.0057523	0.0223771	0	0.000638328	0.461507	0.00615526	0.116675
cg23781003	MAD2L1	219484	0.10103	0.112674	0.100998	0.0977247	0.093077	0.0954011	0.0903135	0.100394	0.115561	0.0849177	0.0794501	0.0974792	0.106907	0.0924216	-0.0106317	0.0830022	-0.000195395	0.486841
cg16225753	MAD2L1	219485	0.0494837	0.0546409	0.0755922	0.0579678	0.0607497	0.0607863	0.0714165	0.0518793	0.0548067	0.0500143	0.0599445	0.0592382	0.0551136	0.0628404	0.00796683	0.0857356	-0.00607237	0.0825721
cg27094117	MAD2L1	219486	0.0104222	0.00971857	0.00520553	0.0309471	0.00606108	0.00378499	0.00276688	0.00623217	0.00254657	0.0146481	0	0.0209084	0.013964	0	-0.00114834	0.435336	-0.000488454	0.466784
cg21262733	MAD2L1	219487	0.0451877	0.0833146	0.12682	0.0937322	0.0643206	0.0800978	0.0626981	0.0812563	0.0875967	0.110272	0.0737764	0.0743544	0.0689316	0.057727	0.0175474	0.147417	-0.00604454	0.315059
cg05233515	MAD2L1	219488	0.0501179	0.0490078	0.035915	0.0623225	0.0102352	0.0185811	0	0.00876675	0.0867055	0.113434	0.0116859	0.0290899	0.0369241	0.0277918	-0.0127752	0.310032	0.0283018	0.0811919
cg14360823	MAD2L1	219489	0.362541	0.330303	0.68399	0.776063	0.704648	0.573776	0.793299	0.816064	0.523064	0.516356	0.500092	0.316653	0.124832	0.112713	0.190374	0.153109	-0.375688	0.000778305
cg17303822		219491	0.0944735	0.180478	0.11328	0.175545	0.0417863	0.0504892	0.0792233	0.0258384	0.209551	0.00818736	0	0.0461387	0.0402084	0.0608336	-0.0665521	0.100237	-0.0202072	0.306067
cg02715673		219492	0.160982	0.174102	0.132357	0.13736	0.101813	0.0729222	0.109806	0.0407591	0.0755454	0.0689887	0.0339669	0.115208	0.0876746	0.161957	-0.0726787	0.0127068	-0.00861278	0.360089
cg04105529		219493	0.560625	0.719126	0.707316	0.77057	0.84383	0.881145	0.850689	0.801707	0.645345	0.569742	0.861463	0.774586	0.808968	0.76007	0.133077	0.0451426	-0.0725139	0.0940168
cg12518626		219494	0.916314	0.868121	0.838162	0.861916	0.896715	0.915762	0.87278	0.863375	0.930445	0.751633	0.912597	0.941808	0.893974	0.889383	-0.011505	0.382868	0.0118553	0.352367
cg26398352		219495	0.486752	0.465813	0.8117	0.681981	0.6182	0.84811	0.910736	0.878775	0.909803	0.82331	0.85584	0.85701	0.834526	0.82972	0.34536	7.75646e-05	0.0601179	0.124669
cg20620878		219496	0.873564	0.8493	0.85416	0.81852	0.868864	0.865993	0.887066	0.87362	0.854044	0.863431	0.864719	0.875335	0.87472	0.871488	0.00289792	0.414079	0.00591905	0.286953
cg22680761		219497	0.919409	0.880127	0.842079	0.857893	0.869961	0.85437	0.868806	0.817551	0.878543	0.871256	0.860955	0.846918	0.86689	0.863772	-0.0415185	0.00490478	0.0129456	0.0933069
cg22323811		219498	0.541743	0.727167	0.695642	0.931608	0.890314	0.878795	0.911965	0.906366	0.818792	0.906307	0.860415	0.906388	0.875939	0.787662	0.229728	0.000829131	-0.00986488	0.406274
cg13120548		219499	0.420995	0.370283	0.732943	0.779851	0.577402	0.491867	0.491657	0.546235	0.790257	0.728548	0.859435	0.549804	0.501909	0.732691	0.252911	0.0123326	0.090448	0.131082
cg02014108		219500	0.625801	0.540972	0.499935	0.665317	0.854215	0.727148	0.881009	0.881502	0.834717	0.828699	0.722309	0.860741	0.870956	0.865305	0.207602	0.0166129	0.0789335	0.129938
cg17696761		219501	0.0697003	0.0546791	0.0730196	0.0479227	0.185982	0.0693024	0.0589295	0.0414016	0.111426	0.0858056	0.0724859	0.049797	0.19859	0.0529797	0.0251138	0.263658	0.0157542	0.313872
cg17068170		219502	0.307398	0.388725	0.189749	0.356526	0.360936	0.78843	0.0907376	0.0665311	0.21198	0.699785	0.139465	0.425311	0.672574	0.659219	0.0403754	0.417622	0.159237	0.154621
cg16812288		219503	0.828975	0.815229	0.829333	0.832292	0.809414	0.773268	0.861042	0.834899	0.829108	0.791785	0.845314	0.841311	0.827308	0.812848	0.00189165	0.458255	0.00123753	0.466876
cg06435967		219504	0.782812	0.866325	0.790697	0.784217	0.863356	0.83965	0.885517	0.886555	0.813443	0.82531	0.870603	0.869579	0.860659	0.844596	0.0199465	0.248932	0.00569988	0.395545
cg09868152		219505	0.310781	0.386018	0.394816	0.397576	0.838453	0.800039	0.855978	0.843361	0.594576	0.721449	0.584491	0.534389	0.58	0.146832	0.259264	0.0664316	-0.161415	0.108674
cg07870920		219506	0.354909	0.426822	0.536093	0.46596	0.496623	0.433229	0.525363	0.518069	0.612039	0.578363	0.501341	0.757954	0.520607	0.811959	0.172268	0.0315803	0.134488	0.0164934
cg01963189		219507	0.0651549	0.130698	0	0.102174	0.499297	0.0621736	0.0482714	0.0686589	0.14813	0.235598	0.0493638	0.0530365	0.19912	0.0647781	0.0296237	0.385624	-0.00509155	0.475866
cg25795706	PRDM5	219508	0.272024	0	0.420711	0	0.0634707	0	0.076904	0	0.245511	0	0.0440314	0.0339356	0.030983	0.0543248	-0.0551894	0.298672	-0.0253832	0.37286
cg04506321	PRDM5	219509	0.186559	0.0834304	0.160366	0.176812	0.0944841	0.0523819	0.063391	0.0539856	0.0572522	0.119154	0.0887879	0.0852008	0.065579	0.0579458	-0.045383	0.107904	-0.0212502	0.203883
cg11884080	PRDM5	219510	0.882057	0.789063	0.87351	0.893119	0.804918	0.830553	0.8741	0.875275	0.873421	0.899625	0.872395	0.845627	0.865139	0.870022	0.0292485	0.123634	0.0124589	0.218541
cg05968718	PRDM5	219511	0.0562955	0.0752969	0	0.00912442	0.0609064	0.0099448	0.0782375	0.0921958	0.080313	0.148516	0.0772366	0.00906963	0.0566593	0.0268975	-0.0117044	0.363526	0.0247139	0.18086
cg20199761	PRDM5	219512	0.844002	0.88992	0.823855	0.893091	0.883031	0.876632	0.886219	0.8713	0.806817	0.895892	0.863421	0.894629	0.86944	0.862348	0.00192866	0.465079	-0.00693035	0.34334
cg15646593	PRDM5	219513	0.805043	0.784067	0.789568	0.862589	0.86805	0.822394	0.549294	0.812315	0.813601	0.805177	0.836385	0.782229	0.824256	0.881963	0.00943045	0.441642	0.0399004	0.223678
cg02165556	PRDM5	219514	0.871438	0.873904	0.85321	0.844201	0.893596	0.902044	0.887128	0.867314	0.813791	0.695198	0.923202	0.85823	0.917681	0.828729	-0.0156439	0.366788	-0.0351105	0.172888
cg14702263	PRDM5	219515	0.736809	0.796334	0.819565	0.806831	0.881773	0.872647	0.873307	0.914868	0.81049	0.878596	0.908293	0.852316	0.851014	0.82198	0.0910686	0.00384478	-0.00771702	0.367528
cg20535653	PRDM5	219516	0.283966	0.283814	0.407341	0.337979	0.175021	0.388166	0.154715	0.130464	0.16502	0.159398	0.206777	0.480449	0.341992	0.523565	0.00535094	0.479597	0.0472526	0.291941
cg18576976	PRDM5	219517	0.868012	0.815113	0.878696	0.796297	0.871056	0.943172	0.918882	0.840783	0.846755	0.86995	0.871806	0.822548	0.845158	0.901366	0.0256435	0.212351	-0.0152172	0.272594
cg01118724	PRDM5	219518	0.611609	0.643833	0.76602	0.828167	0.8139	0.810067	0.868027	0.849057	0.807332	0.827593	0.785129	0.833207	0.810415	0.818198	0.190372	3.49953e-07	-0.0088939	0.295379
cg13538267	PRDM5	219519	0.560562	0.61019	0.894028	0.853793	0.790122	0.844078	0.859683	0.870928	0.851252	0.880622	0.842997	0.835738	0.852943	0.859265	0.267578	8.67034e-09	0.0016973	0.45769
cg05974501	PRDM5	219520	0.542134	0.547024	0.712093	0.694258	0.742683	0.490306	0.780439	0.80219	0.702467	0.575221	0.773646	0.467097	0.476818	0.154463	0.0697279	0.312495	-0.178709	0.0525174
cg16890935	PRDM5	219521	0.568234	0.581372	0.88261	0.838043	0.856755	0.535425	0.858221	0.868608	0.896308	0.904215	0.871809	0.529455	0.530407	0.554135	0.185696	0.0758279	-0.0922221	0.179894
cg21941657	PRDM5	219522	0.815498	0.812276	0.612808	0.581214	0.854809	0.20775	0.866866	0.883887	0.483984	0.836479	0.632171	0.585322	0.70548	0.867359	-0.137376	0.186692	0.0172432	0.445608
cg25854761	PRDM5	219523	0.879289	0.87848	0.86087	0.854753	0.851767	0.84783	0.855395	0.861048	0.868069	0.836061	0.843846	0.877222	0.850571	0.866638	-0.0227117	0.00906794	0.00179058	0.399618
cg10453550	PRDM5	219524	0.610101	0.676134	0.674343	0.644016	0.869225	0.80228	0.823591	0.843808	0.672073	0.598459	0.828873	0.846179	0.868209	0.834289	0.132328	0.0464655	-0.00153012	0.489982
cg13270427	PRDM5	219525	0.901298	0.893861	0.819761	0.889828	0.89045	0.903559	0.889108	0.881225	0.854254	0.873739	0.894548	0.890434	0.915192	0.86322	-0.0171362	0.186299	0.00290942	0.42632
cg23991845	PRDM5	219526	0.718382	0.725879	0.788347	0.771884	0.849236	0.806951	0.818669	0.794578	0.653134	0.610911	0.839537	0.803656	0.75852	0.776385	0.0505204	0.176022	-0.0645866	0.0602936
cg17134001	PRDM5	219527	0.927889	0.905181	0.944784	0.943401	0.864078	0.905707	0.910106	0.925811	0.668427	0.700911	0.591819	0.909802	0.917244	0.62513	-0.0909335	0.189574	-0.180092	0.00641055
cg11299472	PRDM5	219528	0.87757	0.877426	0.92571	0.859643	0.870439	0.886765	0.923131	0.904012	0.835073	0.877553	0.879045	0.846339	0.876989	0.889989	0.0037264	0.428077	-0.0274517	0.0411839
cg12386285	PRDM5	219529	0.783596	0.824528	0.860695	0.847789	0.833378	0.829388	0.854628	0.852734	0.873145	0.856064	0.84373	0.858218	0.837244	0.863471	0.0468115	0.000756152	0.00887648	0.127928
cg23335200	PRDM5	219530	0.905526	0.903685	0.91501	0.868947	0.885713	0.890044	0.883639	0.926351	0.888299	0.901189	0.894634	0.874972	0.893851	0.887012	-0.0121336	0.158437	-0.00495768	0.306356
cg19719207	PRDM5	219531	0.842881	0.894852	0.807912	0.793897	0.720563	0.87109	0.590017	0.879382	0.774142	0.861637	0.897343	0.867956	0.647417	0.865785	-0.0707714	0.175416	0.0419031	0.245152
cg10111899	PRDM5	219532	0.856839	0.791871	0.79672	0.800558	0.835778	0.844216	0.85085	0.850668	0.913962	0.740554	0.92362	0.894448	0.855205	0.867831	0.023512	0.279208	0.0361386	0.121109
cg18753541	PRDM5	219533	0.860554	0.83675	0.881166	0.843577	0.888719	0.860728	0.89529	0.881247	0.891595	0.82581	0.910164	0.889772	0.871747	0.862067	0.0265049	0.080558	7.13333e-05	0.498069
cg27414655	PRDM5	219534	0.0548696	0.0587719	0.0433862	0.0420177	0.0298763	0.043114	0.032296	0.044812	0.0425939	0.0593527	0.00844023	0.0390824	0.0369472	0.0345392	-0.0187826	0.0269313	-0.00242443	0.371975
cg01496203	PRDM5	219535	0.0563235	0.061463	0.0407033	0.0581154	0.0534905	0.0535811	0.0397795	0.0565065	0.0417783	0.0396719	0.0403802	0.054616	0.0404733	0.0330303	-0.0128827	0.0314879	-0.00870437	0.0371675
cg25095380	PRDM5	219536	0.0558923	0.0531187	0.0556453	0.0550537	0.0282894	0.0398053	0.0194458	0.0381803	0.0507193	0.0644405	0.0442183	0.0394862	0.0562022	0.0358296	-0.0105625	0.144317	0.00907943	0.121797
cg05713693	PRDM5	219537	0.094209	0.0826193	0.090251	0.0761799	0.0702266	0.0669079	0.0814263	0.0740293	0.081782	0.0920782	0.0761094	0.0952809	0.0733256	0.0834894	-0.00832362	0.12157	0.00717406	0.0874718
cg07070341	PRDM5	219538	0.183412	0.177207	0.207735	0.164837	0.173977	0.180607	0.179733	0.187081	0.198573	0.141116	0.168655	0.161533	0.15925	0.130581	-0.00916978	0.290274	-0.0223771	0.0380899
cg18181323	PRDM5	219539	0.0589364	0.0424433	0.0405932	0.0548748	0.0296751	0.0300005	0.0346534	0.0380539	0.050059	0.051093	0.0286405	0.052598	0.0232697	0.0217044	-0.0127552	0.0912729	-8.1045e-05	0.495593
cg23387472	PRDM5	219540	0.0677621	0.05253	0.0374381	0.0563165	0.0607911	0.045704	0.0735376	0.0456795	0.0616651	0.0482764	0.0378481	0.0836907	0.0841865	0.0495275	-0.00309096	0.401396	0.00762126	0.221223
cg19294653	PRDM5	219541	0.0478618	0.0267162	0.0157678	0.0298185	0.0335704	0.00431894	0.0297433	0.0236369	0.0179515	0.0268151	0.0299669	0.0435944	0.0289401	0.0236687	-0.0116396	0.0839037	0.00568016	0.171026
cg22135105	PRDM5	219542	0.112703	0.0980185	0.0968844	0.104416	0.104458	0.0945629	0.0729755	0.0760396	0.104596	0.0962611	0.100403	0.112606	0.0931906	0.0849757	-0.0102468	0.138862	0.00711582	0.16195
cg06329345	PRDM5	219543	0.0821017	0.0756987	0.023233	0.0454697	0.0456722	0.0397646	0.0162738	0.0199313	0.0571871	0.0236439	0.0281229	0.0606954	0.207616	0.0520681	-0.0272604	0.241148	0.0398314	0.0959357
cg11171429	PRDM5	219544	0.0746597	0.0702556	0.063864	0.0704477	0.0483811	0.0802333	0.0526615	0.0441151	0.0677687	0.0624129	0.0581592	0.0487999	0.0582904	0.0492579	-0.0137583	0.0531691	-0.00250229	0.353136
cg10416963	PRDM5	219545	0.598061	0.656144	0.578513	0.519656	0.103128	0.550446	0.0271678	0.0406447	0.59561	0.605251	0.542339	0.531332	0.54189	0.197956	-0.224274	0.107819	0.199137	0.0741656
cg17730041	PRDM5	219546	0.254017	0.234582	0.00483127	0.121222	0.0138013	0.182939	0.066158	0.0493095	0.134492	0.160078	0.0309469	0.115888	0.0622227	0.0810938	-0.159051	0.00134829	0.0244099	0.244788
cg06366675	PRDM5	219547	0.812805	0.883167	0.848521	0.799936	0.536729	0.552607	0.460577	0.522343	0.810443	0.771233	0.829998	0.628384	0.770542	0.576764	-0.172313	0.0623499	0.111108	0.0935424
cg01684629		219548	0.850656	0.886371	0.882257	0.895897	0.828492	0.829242	0.855963	0.834158	0.813725	0.861453	0.849942	0.81204	0.786665	0.844822	-0.0272922	0.130036	-0.026227	0.0725785
cg08024278		219549	0.351222	0.273841	0.227897	0.303646	0.345557	0.400125	0.412087	0.529716	0.365526	0.298657	0.341817	0.44102	0.475967	0.117066	0.0423919	0.308213	-0.029829	0.332517
cg19685719		219550	0.063118	0.0787423	0.209822	0.261251	0.131312	0.0846613	0.106043	0.483573	0.128007	0.159876	0.0449456	0.074354	0.0821762	0.0795296	0.0828657	0.18343	-0.117962	0.0451445
cg21761813		219551	0.850091	0.8568	0.90366	0.842807	0.909523	0.90201	0.918691	0.909926	0.885722	0.897161	0.9023	0.885214	0.897776	0.905521	0.0432469	0.00522919	-0.0021535	0.429217
cg01170196	C4orf31	219552	0.0711926	0.0698644	0.0833282	0.0880933	0.0756877	0.088036	0.164403	0.0323217	0.0905944	0.0523148	0.0661501	0.0701899	0.0266335	0.0871934	0.00655037	0.401334	-0.0231323	0.136361
cg23377716	NDNF	219553	0.831184	0.854135	0.821699	0.827655	0.856546	0.796344	0.882839	0.860737	0.83697	0.869734	0.829034	0.853417	0.85032	0.831989	0.000447642	0.490119	0.00427402	0.385494
cg20149393	NDNF	219554	0.867196	0.886917	0.80017	0.890406	0.898117	0.884957	0.891132	0.866295	0.867249	0.831769	0.906126	0.834842	0.844402	0.892815	-0.00969987	0.347897	-0.0089793	0.329033
cg10306381	NDNF	219555	0.866891	0.886699	0.909855	0.868678	0.82151	0.826655	0.861025	0.865163	0.890243	0.881398	0.881568	0.864554	0.8522	0.868145	-0.0108788	0.282376	0.0142037	0.172145
cg09192101	NDNF	219556	0.122426	0.354974	0.493508	0	0.0833414	0.0461947	0.0504917	0.226001	0.262483	0.0742525	0.409576	0.232447	0.284	0	-0.0585084	0.323831	0.0605368	0.273345
cg22019020	NDNF	219557	0.849534	0.81932	0.837527	0.859154	0.890553	0.891986	0.893787	0.876839	0.825305	0.792021	0.906843	0.873705	0.868225	0.864882	0.0306424	0.117314	-0.019811	0.159437
cg05828489	NDNF	219558	0.14509	0.224448	0.17911	0.288242	0.182978	0.52364	0.181436	0.0858548	0.173924	0.154223	0.0876915	0.710426	0.526401	0.139909	0.0847175	0.290311	0.0585522	0.32042
cg04064241	C4orf31	219559	0.799782	0.802744	0.875095	0.765583	0.856542	0.866346	0.854063	0.887218	0.75915	0.724813	0.897127	0.850976	0.880048	0.827112	0.0357432	0.201658	-0.0276037	0.211418
cg21773245	NDNF	219560	0.553262	0.8007	0.652987	0.79854	0.834197	0.923929	0.862796	0.938899	0.790565	0.819216	0.88477	0.828126	0.857452	0.906474	0.164515	0.0159084	0.0125424	0.3952
cg10522479	NDNF	219561	0.753642	0.744567	0.78035	0.746028	0.83524	0.850346	0.85761	0.889893	0.810792	0.63353	0.886216	0.808906	0.847069	0.866495	0.0686016	0.107964	-0.0177432	0.344655
cg10281912	NDNF	219562	0.875543	0.867384	0.932321	0.897959	0.909694	0.906567	0.915776	0.919079	0.833561	0.874173	0.949496	0.921672	0.897854	0.910228	0.034235	0.0690531	-0.0157354	0.189616
cg06089463	C4orf31	219563	0.905311	0.813437	0.811098	0.828478	0.86381	0.88447	0.841193	0.869705	0.869973	0.844169	0.877039	0.836465	0.893448	0.827832	-0.00540048	0.411882	0.00836187	0.299944
cg00957698	C4orf31	219564	0.935363	0.900726	0.891512	0.870615	0.854021	0.89478	0.648927	0.623253	0.895886	0.901553	0.885563	0.889567	0.900786	0.90844	-0.0709693	0.175575	0.099781	0.0407609
cg10832655	C4orf31	219565	0.843335	0.820917	0.772134	0.793707	0.78971	0.817022	0.833834	0.837065	0.820885	0.818795	0.830151	0.795589	0.852219	0.852099	-0.0143587	0.231105	0.0210445	0.0800982
cg18728025	C4orf31	219566	0.842551	0.817143	0.494586	0.526238	0.468959	0.786613	0.0955113	0.104596	0.52954	0.53062	0.48946	0.804231	0.821103	0.552029	-0.31289	0.0460426	0.208413	0.0634904
cg18670770	C4orf31	219567	0.888318	0.912377	0.106701	0.132394	0.520178	0.928107	0.396722	0.511783	0.258261	0.583744	0.539359	0.885566	0.859587	0.867996	-0.351148	0.0628141	0.233105	0.0884995
cg05640431	NDNF	219569	0.024844	0.0456983	0.0513945	0.0358695	0.0223853	0.0420641	0.0323746	0.0333258	0.029412	0.0182411	0.0230372	0.031479	0.0204811	0.010761	-0.00603568	0.251582	-0.0140004	0.00992466
cg22782018	NDNF	219570	0.0653642	0.0508533	0.0578106	0.0507626	0.080721	0.0377783	0.0399802	0.143293	0.0483724	0.0592758	0.0412713	0.0924518	0.0476807	0.0460235	0.00400967	0.430354	-0.012545	0.250778
cg07290190	C4orf31	219571	0.087673	0.0676979	0.0841578	0.0847477	0.0564145	0.0706179	0.0679091	0.0562313	0.0672292	0.0790158	0.0549759	0.074392	0.0772319	0.065434	-0.00782236	0.18113	-0.000299923	0.481582
cg24531494	C4orf31	219572	0.169891	0.199214	0.288723	0.192237	0.133334	0.136164	0.170661	0.150568	0.20838	0.215045	0.125641	0.217947	0.145704	0.154002	-0.00635207	0.430181	-0.000827833	0.488901
cg04825327	C4orf31	219573	0.0711401	0.0695287	0.0667547	0.0618456	0.0404611	0.0476514	0.0573385	0.0455823	0.0610011	0.0385605	0.0556921	0.0553719	0.0600445	0.0522094	-0.0167916	0.0116936	0.000540978	0.46072
cg12838192	C4orf31	219574	0.182024	0.198106	0.196671	0.206811	0.176907	0.167271	0.185504	0.183451	0.164089	0.188277	0.183823	0.181916	0.170886	0.167268	-0.00899205	0.184624	-0.0100592	0.0911832
cg19039464	C4orf31	219575	0.140977	0.152977	0.16327	0.172475	0.165464	0.173748	0.163795	0.191024	0.179245	0.174046	0.180191	0.174439	0.19464	0.191622	0.0300194	0.00150671	0.0107345	0.0416046
cg16546016	C4orf31	219576	0.907138	0.905703	0.892282	0.9038	0.940464	0.977265	0.95308	0.946646	0.92543	0.916835	0.956643	0.921918	0.93643	0.953119	0.0289058	0.0645106	-0.000526817	0.486041
cg07492240	C4orf31	219577	0.848091	0.832989	0.914308	0.846641	0.789443	0.871217	0.802401	0.800849	0.851726	0.778156	0.816739	0.855286	0.80659	0.848497	-0.00871918	0.384341	-0.0113109	0.321383
cg25550573	NDNF	219578	0.86556	0.891354	0.84184	0.842365	0.829097	0.829974	0.839947	0.858026	0.886014	0.833329	0.853657	0.869432	0.868703	0.598383	-0.0492261	0.193601	-0.021955	0.317221
cg02210466	NDNF	219579	0.871615	0.8744	0.865311	0.876504	0.776904	0.838254	0.907734	0.90842	0.918088	0.797889	0.894793	0.895068	0.913283	0.913337	0.00245769	0.472363	0.0265546	0.178423
cg20237683	NDNF	219580	0.851534	0.84545	0.837013	0.833582	0.831407	0.817883	0.834291	0.832483	0.891579	0.868515	0.842814	0.828412	0.840636	0.853198	-0.00584077	0.348751	0.0230825	0.0191384
cg17070132		219581	0.892625	0.897277	0.898985	0.932442	0.900417	0.914118	0.892913	0.909229	0.890156	0.881734	0.919469	0.902564	0.891752	0.885971	0.00669478	0.275421	-0.012743	0.0725176
cg02600475		219582	0.904071	0.888783	0.911111	0.887957	0.886168	0.882986	0.904089	0.912773	0.877645	0.864706	0.915932	0.918176	0.902243	0.913511	0.00168063	0.449951	0.00118833	0.45666
cg26666676		219583	0.55317	0.535201	0.798324	0.811203	0.801631	0.625706	0.899333	0.872785	0.847966	0.936047	0.881799	0.850008	0.783826	0.843438	0.285153	0.000162007	0.0556836	0.117396
cg20146506	TNIP3	219584	0.701286	0.698278	0.808981	0.681429	0.820506	0.857104	0.845436	0.896847	0.713688	0.727084	0.850243	0.859739	0.80113	0.833814	0.108218	0.022862	-0.0207674	0.306007
cg18330688	TNIP3	219585	0.715995	0.685448	0.427297	0.485654	0.621767	0.608284	0.770901	0.807259	0.641653	0.62809	0.760869	0.537398	0.534018	0.767434	-0.0681693	0.23264	0.0247169	0.373185
cg00038503	TNIP3	219586	0.0544134	0.0833457	0.0747694	0	0.0366905	0.0439093	0.0584371	0.062345	0.11245	0.147736	0.0397613	0.05652	0.0453671	0.0403492	-0.00901828	0.377878	0.0276721	0.113017
cg16401333	TNIP3	219587	0.714919	0.718074	0.669821	0.659198	0.803917	0.810344	0.798646	0.79386	0.65933	0.552102	0.788589	0.795383	0.800992	0.812972	0.0289332	0.328215	-0.0210695	0.347211
cg11123177	TNIP3	219588	0.89113	0.896091	0.880483	0.911426	0.905945	0.898877	0.908229	0.910413	0.894992	0.91626	0.897246	0.910955	0.914286	0.90486	0.0108872	0.084523	0.00387097	0.266792
cg11323441	TNIP3	219589	0.721954	0.647552	0.272531	0.342295	0.51564	0.578	0.505839	0.520975	0.502105	0.552331	0.511116	0.606725	0.783837	0.463867	-0.171815	0.0456815	0.114117	0.0619654
cg03960055	TNIP3	219590	0.863757	0.856618	0.853428	0.840357	0.814343	0.820097	0.844579	0.867943	0.889705	0.912837	0.850068	0.838687	0.729885	0.862243	-0.0165069	0.312973	0.00711297	0.399562
cg17138594	TNIP3	219591	0.802736	0.728336	0.860998	0.839346	0.79181	0.857593	0.784326	0.827013	0.756395	0.728183	0.753511	0.775379	0.852344	0.750471	0.032578	0.194682	-0.0574669	0.01333
cg18532964	TNIP3	219592	0.779485	0.79745	0.763599	0.812901	0.81623	0.704002	0.844473	0.822779	0.871205	0.77441	0.830212	0.805912	0.838396	0.840247	0.0218962	0.258405	0.0327329	0.109746
cg21012054	TNIP3	219593	0.891071	0.909566	0.910835	0.898748	0.930868	0.886416	0.919233	0.909813	0.933847	0.883657	0.925462	0.90057	0.898316	0.914671	0.00905158	0.238217	0.0001018	0.496004
cg00553359	TNIP3	219594	0.918717	0.815321	0.893127	0.861554	0.61166	0.868456	0.510092	0.563249	0.916846	0.82123	0.893032	0.86965	0.768627	0.880344	-0.0788635	0.235734	0.140265	0.0447884
cg13188204	TNIP3	219595	0.77649	0.827589	0.84207	0.872369	0.797566	0.840253	0.469553	0.47935	0.87651	0.845425	0.868009	0.860477	0.860537	0.874398	-0.0114964	0.459028	0.147366	0.0430668
cg20213624	TNIP3	219596	0.676898	0.829279	0.786547	0.64526	0.875737	0.892926	0.860609	0.889824	0.681597	0.609631	0.885687	0.874436	0.858923	0.821228	0.0537781	0.254449	-0.0365669	0.282039
cg27098906	TNIP3	219597	0.0785614	0.115991	0.186303	0.101578	0.0216371	0.0187763	0.025237	0.0618531	0.130986	0.22009	0.0348556	0.0637124	0.13986	0.0911724	-0.00593783	0.452896	0.0442153	0.135174
cg10061361	TNIP3	219598	0.54161	0.560642	0.804727	0.942938	0.907506	0.567955	0.907255	0.907951	0.92862	0.925085	0.934862	0.592578	0.570909	0.512818	0.240808	0.0421478	-0.0955768	0.184327
cg26832294	TNIP3	219599	0.484912	0.53788	0.934114	0.969736	0.968441	0.560987	0.975205	0.972946	0.971876	0.960455	0.969549	0.592621	0.530208	0.502832	0.314351	0.030353	-0.142315	0.126334
cg21627815	TNIP3	219600	0.39929	0.374588	0.858171	0.861091	0.703449	0.312171	0.789114	0.804207	0.857378	0.845007	0.857627	0.468284	0.116326	0.436323	0.272157	0.0877405	-0.124543	0.215029
cg20950277	TNIP3	219601	0.833498	0.803852	0.741422	0.809631	0.878447	0.857373	0.905993	0.855656	0.790177	0.880197	0.886042	0.901275	0.84432	0.899173	0.035467	0.17994	0.0254441	0.20458
cg02233041	TNIP3	219602	0.489206	0.610882	0.52359	0.392156	0.417132	0.222887	0.57236	0.562353	0.47136	0.384862	0.457655	0.340252	0.542388	0.821873	-0.074305	0.257396	0.0546521	0.27566
cg23782308	TNIP3	219603	0.530753	0.426407	0.327776	0.450001	0.324857	0.2039	0.594998	0.510406	0.319316	0.547874	0.400139	0.0556817	0.0289654	0.639742	-0.111608	0.229175	-0.0700366	0.282679
cg19913971	TNIP3	219605	0.947643	0.889753	0.852059	0.854296	0.874653	0.877915	0.904444	0.869092	0.866544	0.866519	0.893754	0.873452	0.88243	0.870448	-0.0448974	0.00395084	0.0034481	0.353561
cg01315407	TNIP3	219606	0.896152	0.911803	0.891481	0.856985	0.912709	0.923813	0.923613	0.91441	0.89658	0.84627	0.903979	0.926011	0.910219	0.905156	-0.00304203	0.436988	-0.00579945	0.356333
cg02599325	TNIP3	219608	0.873279	0.86808	0.844339	0.823428	0.876797	0.900188	0.904785	0.851635	0.841465	0.787084	0.913398	0.937682	0.862719	0.868681	-0.00299649	0.462027	0.00164258	0.474929
cg02406454	TNIP3	219609	0.880784	0.882447	0.891838	0.845799	0.828561	0.927826	0.884337	0.87462	0.906425	0.871274	0.903257	0.852287	0.859584	0.884881	-0.00405776	0.423635	0.00412122	0.406793
cg19463078	TNIP3	219610	0.814319	0.852418	0.826635	0.853286	0.866264	0.860652	0.888421	0.846507	0.876683	0.576327	0.862533	0.852301	0.856306	0.858056	0.0019628	0.487421	-0.0432597	0.195934
cg11755558	TNIP3	219611	0.489108	0.460861	0.772401	0.640382	0.460233	0.671149	0.488118	0.451351	0.545107	0.397349	0.523276	0.784655	0.852473	0.866735	0.146118	0.126488	0.0809938	0.212492
cg16231739	TNIP3	219612	0.87309	0.825168	0.865667	0.873435	0.824495	0.816512	0.845478	0.851004	0.876091	0.889558	0.848291	0.851687	0.846869	0.847007	0.00387874	0.411335	0.0138188	0.134345
cg24215459	TNIP3	219613	0.519833	0.538516	0.474278	0.47012	0.498503	0.720718	0.878306	0.829269	0.544828	0.510572	0.489606	0.775662	0.831546	0.818947	0.124355	0.165145	0.0166611	0.436332
cg04030971	TNIP3	219614	0.384351	0.310299	0.492572	0.485837	0.459081	0.43952	0.493026	0.480629	0.337113	0.540682	0.471955	0.4662	0.468318	0.463897	0.119244	0.00350565	-0.0170835	0.280243
cg09489031	TNIP3	219615	0.830579	0.872202	0.838968	0.883425	0.898424	0.875494	0.908615	0.880036	0.837515	0.766263	0.891303	0.862235	0.881282	0.841019	0.0123241	0.339027	-0.0342241	0.0648219
cg14551084	TNIP3	219616	0	0.262839	0.240335	0.146945	0.108959	0.12425	0.116973	0.0368279	0.129311	0.21427	0	0.077497	0.00768259	0.160261	-0.01781	0.399235	-0.0308782	0.249879
cg02328375	TNIP3	219617	0.798379	0.857273	0.78117	0.794115	0.870916	0.874094	0.878556	0.848164	0.818977	0.8064	0.882453	0.876103	0.869605	0.861242	0.0189901	0.2571	0.0112941	0.308108
cg07663893	TNIP3	219618	0.530765	0.494521	0.828344	0.873176	0.852664	0.862782	0.871157	0.878119	0.916414	0.910688	0.887077	0.868789	0.862455	0.863764	0.360309	8.56685e-11	0.0238243	0.0410045
cg16428086	TNIP3	219619	0.921213	0.931856	0.928368	0.940294	0.939946	0.916915	0.948381	0.937168	0.937455	0.951731	0.939772	0.935974	0.903468	0.858466	0.00162689	0.466218	-0.0140341	0.183469
cg05559643	TNIP3	219620	0.853336	0.806773	0.801695	0.784777	0.81758	0.864104	0.85536	0.844901	0.844252	0.679825	0.815833	0.848932	0.848308	0.854689	-0.00836596	0.414496	-0.0127632	0.342393
cg11546574	TNIP3	219621	0.538254	0.541552	0.59271	0.549514	0.588452	0.499932	0.601897	0.567077	0.609417	0.595034	0.570803	0.587251	0.535346	0.603669	0.0351887	0.0830696	0.0169896	0.1963
cg21011617	TNIP3	219622	0.80707	0.815287	0.869374	0.847352	0.855206	0.843284	0.867896	0.856126	0.855518	0.817108	0.845658	0.850799	0.860891	0.862196	0.0414385	0.000818076	-0.00784463	0.176434
cg06435926	TNIP3	219623	0.656242	0.714672	0.78073	0.732547	0.759883	0.631767	0.883481	0.826994	0.647524	0.698945	0.536022	0.770218	0.860329	0.84331	0.0621888	0.216516	-0.0431758	0.24945
cg08466517	TNIP3	219624	0.899108	0.908275	0.846845	0.864022	0.879086	0.86213	0.89763	0.911662	0.897528	0.828295	0.910578	0.865862	0.908066	0.908264	-0.0220279	0.152576	0.00953625	0.290485
cg17816488	TNIP3	219625	0.588378	0.562607	0.762692	0.784848	0.703368	0.26182	0.898658	0.848578	0.661366	0.24319	0.128894	0.793664	0.806293	0.841362	0.0690691	0.366473	-0.130866	0.214002
cg08993143	TNIP3	219626	0.865463	0.824371	0.849056	0.760263	0.936033	0.896212	0.850278	0.885492	0.813344	0.817372	0.875957	0.8924	0.850176	0.841375	0.0107463	0.379864	-0.0144516	0.30575
cg06001894	TNIP3	219627	0.913905	0.842058	0.88205	0.920925	0.90712	0.896188	0.903093	0.923028	0.883667	0.842242	0.910268	0.905528	0.919568	0.906444	0.0220284	0.144481	-0.0107814	0.215523
cg03723741	TNIP3	219628	0.855936	0.881381	0.888419	0.87988	0.889571	0.884238	0.879434	0.901958	0.883206	0.848218	0.892822	0.902691	0.910776	0.894477	0.0193155	0.0702113	0.0014486	0.441374
cg02840399	TNIP3	219629	0.125589	0.0789898	0.401157	0.539115	0.329054	0.0724092	0.833686	0.46332	0.378408	0.331929	0.463623	0.0852076	0.0742624	0.0871619	0.235989	0.0946155	-0.203025	0.0673049
cg09106587		219630	0.884226	0.926388	0.857198	0.865571	0.877486	0.887662	0.925925	0.902863	0.87411	0.903492	0.888866	0.911499	0.88216	0.901603	-0.0154375	0.176995	0.0075045	0.270452
cg20321250		219631	0.805507	0.803653	0.824255	0.830372	0.817944	0.8062	0.834615	0.837799	0.846763	0.86215	0.857563	0.851263	0.860619	0.891392	0.0388315	0.0203812	0.0364273	0.000527098
cg25872690		219632	0.82164	0.849477	0.76417	0.736341	0.909107	0.917325	0.889626	0.913554	0.815701	0.707178	0.902885	0.86531	0.888094	0.856622	0.0116009	0.416975	-0.0157219	0.365356
cg02747703		219633	0.924323	0.865965	0.913849	0.901494	0.90329	0.90307	0.911994	0.901791	0.922514	0.877724	0.90165	0.914355	0.869315	0.879143	0.00487195	0.375774	-0.0117978	0.114025
cg04037369		219634	0	0.373017	0.619322	0.692559	0.537887	0.6913	0.119447	0.129097	0.724172	0.504516	0.830616	0.0294232	0.529547	0.600433	0.314185	0.0722409	0.071516	0.330179
cg09730689		219635	0.46414	0.454464	0.0710502	0.0858859	0.147244	0.183051	0.476569	0.466857	0.111544	0.0738234	0.0978535	0.15655	0.104684	0.0863649	-0.287512	0.00921621	-0.133306	0.0560366
cg12576974		219636	0.0511833	0.119578	0.117415	0.163348	0.0761121	0.0101078	0.0732216	0.0310821	0.067791	0.193647	0.0929191	0.0852384	0.0842572	0.0919255	0.00520813	0.446977	0.024082	0.216286
cg13553829		219637	0.694742	0.652686	0.69328	0.65139	0.642041	0.793188	0.922739	0.899815	0.818648	0.851646	0.876567	0.53829	0.630216	0.566383	0.0666361	0.257251	-0.0534507	0.260119
cg11457651		219638	0.0356914	0.0368512	0.0592645	0.0528077	0.0576539	0.0390025	0.251418	0.0468556	0.0418012	0.0674369	0.0328577	0.0506675	0.0351413	0.0229307	0.0268818	0.277701	-0.0426944	0.119657
cg14906545	QRFPR	219639	0.68155	0.702515	0.7348	0.706372	0.710811	0.731228	0.759093	0.711433	0.713419	0.690864	0.733909	0.738251	0.700736	0.722802	0.0291111	0.0324014	-0.00895918	0.22102
cg02194900	QRFPR	219640	0.767747	0.835322	0.736738	0.749333	0.801076	0.807741	0.771176	0.830857	0.743582	0.753407	0.792218	0.781027	0.774165	0.768924	-0.0256808	0.145373	-0.0139331	0.210105
cg17915914	QRFPR	219641	0.536806	0.50052	0.431536	0.576609	0.771963	0.444194	0.806266	0.842035	0.674364	0.679683	0.443562	0.496692	0.56349	0.483229	0.0824723	0.232881	-0.0885969	0.163829
cg25333586	QRFPR	219642	0.814384	0.83454	0.792484	0.901902	0.871241	0.887998	0.901803	0.880844	0.816118	0.839403	0.856958	0.891768	0.867886	0.860309	0.0395977	0.0694969	-0.0173049	0.201118
cg26412808	QRFPR	219643	0.894316	0.906938	0.863801	0.884219	0.888376	0.87783	0.897691	0.899722	0.904224	0.938552	0.910615	0.888171	0.867767	0.893223	-0.00777761	0.304264	0.0151521	0.10204
cg21631428	QRFPR	219644	0.868793	0.871729	0.84491	0.870298	0.803779	0.824684	0.624111	0.58396	0.757729	0.787651	0.682213	0.895806	0.840328	0.850869	-0.0897328	0.121505	0.043809	0.237075
cg05890746	QRFPR	219645	0.797427	0.836447	0.827887	0.804109	0.71552	0.813592	0.840519	0.848399	0.797159	0.808959	0.827411	0.795725	0.802611	0.835628	-0.00714413	0.393854	0.0029113	0.445896
cg10114327	QRFPR	219646	0.109615	0.104268	0.532473	0.512428	0.533327	0.106833	0.509061	0.556597	0.517742	0.559495	0.526338	0.492474	0.478432	0.503486	0.378782	0.000556293	0.0545413	0.231969
cg19971716	QRFPR	219648	0.0180648	0.0165221	0.0121257	0.0422453	0.00535203	0.016751	0.014368	0.0164721	0.0232975	0.0399321	0.0101966	0.0122907	0.0184806	0.01078	0.00123084	0.442982	0.00127725	0.428859
cg16326674	QRFPR	219649	0.148252	0.150264	0.136709	0.157245	0.071533	0.117476	0.105244	0.119086	0.0896732	0.0853523	0.0901292	0.168595	0.139444	0.144151	-0.0305384	0.101278	0.00167513	0.465289
cg27129172	QRFPR	219650	0.0690257	0.0764276	0.0700773	0.0632218	0.0305503	0.0514261	0.0957411	0.0875723	0.0520397	0.0571349	0.070217	0.0822599	0.0726749	0.0460315	-0.00781442	0.289331	-0.00303848	0.396339
cg14012124	QRFPR	219651	0.0571501	0.0794712	0.0659492	0.0672664	0.0640323	0.0621357	0.0687048	0.0586014	0.0434695	0.0559483	0.062494	0.10729	0.0783351	0.0678893	-0.00146767	0.451026	0.00478935	0.305159
cg00015770	QRFPR	219652	0.11257	0.107869	0.121002	0.116273	0.0771766	0.156711	0.0836853	0.0630066	0.0967105	0.138891	0.0519565	0.0514523	0.0723695	0.066105	-0.0189413	0.235134	-0.023395	0.131039
cg13643914	QRFPR	219653	0.0157238	0.0232616	0.0112319	0.00247559	0.0151905	0.0156476	0.0167849	0.0137477	0.0371129	0.00584724	0.0324654	0.0210923	0.00859321	0.0122898	-0.00345278	0.326592	0.00705378	0.12238
cg16999370	QRFPR	219654	0.0197357	0.000983242	0.00878053	0.0102747	0.0131964	0.00424399	0	0.018876	0.00843658	0.0133684	0.0137844	0.00493819	0.0126533	0	-0.00131344	0.401837	-0.000365111	0.459797
cg24727399	QRFPR	219655	0.0307693	0.0287315	0.0245693	0.0430491	0.0185068	0.0215148	0.0187867	0.0106175	0.0319011	0.0297216	0.0244906	0.021311	0.021577	0.0068798	-0.00700662	0.166279	-0.000193836	0.486862
cg05604079	QRFPR	219656	0.0167201	0.0375829	0.0333984	0.0137147	0.0242331	0.00852276	0.0329628	0.0266164	0.0394623	0.0346503	0.0283962	0.0343658	0.0480209	0.0285765	0.00225847	0.39675	0.0123373	0.0185385
cg03356900	QRFPR	219657	0.0552473	0.069123	0.0393106	0.0547467	0.045003	0.0563323	0.0528186	0.0613879	0.0766886	0.0605108	0.0574769	0.0651662	0.0660622	0.0639828	-0.00389457	0.307709	0.0133814	0.00512344
cg15105182	QRFPR	219658	0.0568448	0.0570394	0.0295693	0.041642	0.0360883	0.0474012	0.0387135	0.0353264	0.0599503	0.0691343	0.03623	0.0489657	0.0305611	0.0477077	-0.0135013	0.0730833	0.0106347	0.062734
cg12952042	QRFPR	219659	0.636511	0.406617	0.272555	0.279998	0.474543	0.212115	0.0273846	0.421349	0.513912	0.493324	0.579015	0	0.21362	0.305548	-0.205451	0.0856651	0.0695792	0.272295
cg23637167	QRFPR	219660	0.876776	0.891969	0.878547	0.868702	0.904082	0.906934	0.91393	0.913524	0.944499	0.951141	0.911043	0.910351	0.883806	0.883904	0.0214993	0.132079	0.0165039	0.135076
cg01128161	QRFPR	219661	0.768003	0.83038	0.695166	0.651416	0.837357	0.849787	0.642373	0.555366	0.855886	0.879687	0.867688	0.691691	0.645383	0.87679	-0.0451423	0.305576	0.0976101	0.0794235
cg20141412	QRFPR	219662	0.864459	0.86453	0.853195	0.86414	0.881349	0.851412	0.883834	0.847265	0.864212	0.830815	0.881461	0.884023	0.875332	0.857064	1.42917e-05	0.499554	0.00195195	0.427148
cg04983784	QRFPR	219663	0.746056	0.795071	0.715418	0.853755	0.824801	0.856147	0.87809	0.85544	0.763388	0.76682	0.903818	0.831218	0.831225	0.861376	0.0578943	0.0881725	-0.00430073	0.449038
cg16466270		219664	0.125656	0.119133	0.300984	0.132157	0.14487	0.125623	0.0613946	0.0761769	0.136134	0.119847	0.0704655	0.0962302	0.0925992	0.115779	0.000293888	0.497485	-0.0350248	0.177681
cg07496167		219665	0.930059	0.899963	0.933396	0.887468	0.879368	0.899284	0.900416	0.900337	0.861916	0.864338	0.904716	0.90365	0.912686	0.892785	-0.0199811	0.108256	-0.0100296	0.204717
cg11565308		219666	0.825473	0.854627	0.843854	0.862159	0.886936	0.879645	0.871376	0.870414	0.839132	0.806799	0.905197	0.842077	0.855782	0.886375	0.0224287	0.143141	-0.0131703	0.210101
cg01886237		219667	0.555565	0.406811	0.59805	0.676786	0.658487	0.802153	0.582735	0.58737	0.592889	0.596429	0.650513	0.847107	0.679196	0.886025	0.198624	0.0157606	0.0577632	0.187357
cg15750994		219668	0.606407	0.677808	0.771833	0.888779	0.878253	0.720192	0.86565	0.858604	0.710777	0.926518	0.810801	0.833842	0.813343	0.809222	0.181877	0.00155364	-0.0131347	0.373409
cg20750367		219669	0.0902908	0.0900691	0.0747252	0.0892498	0.0619379	0.0322248	0.0725604	0.0915854	0.112313	0.0752208	0.050586	0.0633726	0.0766208	0.0725124	-0.0174375	0.132018	0.00472374	0.353729
cg01000953		219670	0.871551	0.881085	0.879246	0.858253	0.825651	0.812263	0.88608	0.885975	0.873614	0.865788	0.842057	0.823161	0.894858	0.879078	-0.0158158	0.228441	0.0051813	0.382803
cg00786083		219671	0.686696	0.746565	0.623665	0.619586	0.679387	0.651575	0.704111	0.677695	0.640687	0.63553	0.6933	0.676604	0.681104	0.724965	-0.04928	0.0407963	0.0160285	0.213696
cg18928359		219672	0.365684	0.364333	0.234175	0.189504	0.194268	0.321499	0.129246	0.1506	0.124266	0.123142	0.309935	0.309623	0.34096	0.431851	-0.126753	0.0581295	0.0700806	0.127007
cg12763866		219673	0.599904	0.592687	0.850261	0.820836	0.594083	0.836058	0.566522	0.542397	0.87231	0.885065	0.846522	0.866198	0.732269	0.49744	0.146202	0.101728	0.0816078	0.1831
cg14357183		219674	0.13654	0.186917	0.0828022	0.0689963	0.109744	0.442301	0.0823691	0.0729008	0.134777	0.121151	0.0651677	0.485689	0.315604	0.493441	0.0445167	0.367247	0.126119	0.113995
cg13680423		219675	0.476948	0.442376	0.489708	0.480128	0.47995	0.443764	0.513985	0.498428	0.492342	0.488053	0.507993	0.800322	0.422155	0.772624	0.072792	0.214762	0.0962544	0.0906819
cg12891269		219676	0.169417	0.199559	0.116807	0.0841687	0.185329	0.377274	0.1282	0.505719	0.0869961	0.180784	0.463104	0.448824	0.479855	0.460621	0.108652	0.206435	0.120448	0.125635
cg10485816		219677	0.901294	0.900209	0.913873	0.902081	0.895833	0.881455	0.881036	0.87762	0.921167	0.93583	0.888719	0.884151	0.887736	0.866417	-0.00609153	0.343284	0.00535362	0.333554
cg22217604		219678	0.541333	0.612009	0.872657	0.897236	0.814614	0.850267	0.0631482	0.049122	0.85577	0.910695	0.862704	0.841199	0.907653	0.863807	0.155735	0.257504	0.282464	0.0637643
cg03503996		219679	0.564946	0.607471	0.863424	0.862144	0.853924	0.414919	0.897533	0.889277	0.866425	0.822855	0.875329	0.552396	0.588448	0.590026	0.170183	0.0972209	-0.0809571	0.216583
cg22194179		219680	0.844698	0.878202	0.810937	0.801099	0.898726	0.917781	0.920209	0.851406	0.810406	0.862701	0.894934	0.897055	0.893468	0.895183	0.00970874	0.382944	0.00893175	0.368593
cg08211405	ANXA5	219681	0.0463942	0.0478685	0.063324	0.030838	0.0405359	0.048541	0.0505895	0.0695193	0.03944	0.0592954	0.0656807	0.0463674	0.0631548	0.0340737	0.00381533	0.348861	0.000777428	0.461944
cg19130824	ANXA5	219682	0.0762953	0.0779518	0.0719729	0.0714484	0.0597138	0.0485108	0.0693005	0.065082	0.0930665	0.063031	0.0616251	0.0582365	0.0517322	0.0584728	-0.0127742	0.0784579	2.2605e-05	0.498744
cg17639396	ANXA5	219683	0.902981	0.877501	0.873985	0.887814	0.845483	0.850119	0.849147	0.89626	0.88847	0.863096	0.869009	0.879886	0.827609	0.877614	-0.0228665	0.0848324	0.000479233	0.485127
cg15126041	ANXA5	219684	0.885688	0.873688	0.843139	0.881032	0.91533	0.89849	0.896636	0.878367	0.882471	0.827716	0.901295	0.880425	0.839828	0.894921	-0.00138419	0.473092	-0.0143892	0.193666
cg08783639	ANXA5	219685	0.863707	0.867184	0.86834	0.859518	0.880552	0.87822	0.88455	0.882237	0.89145	0.844725	0.908678	0.906301	0.868802	0.884795	0.0144017	0.149749	0.00855583	0.220225
cg05884974	ANXA5	219686	0.892903	0.870608	0.884198	0.921184	0.884591	0.891865	0.861059	0.893194	0.863419	0.849691	0.878305	0.860712	0.878608	0.862604	-0.00430277	0.387457	-0.023792	0.013167
cg17938212	ANXA5	219687	0.846243	0.779346	0.866288	0.892242	0.777842	0.788637	0.854118	0.865476	0.921805	0.903992	0.853787	0.808088	0.875177	0.871684	0.0438	0.111701	0.0316552	0.116758
cg16444863	ANXA5	219688	0.886532	0.87842	0.909106	0.930209	0.906943	0.877843	0.892893	0.874271	0.92335	0.944717	0.893563	0.897537	0.896984	0.911375	0.0224233	0.0823345	0.0127099	0.154132
cg13523714	ANXA5	219689	0.885975	0.810362	0.822518	0.909819	0.882278	0.936225	0.919122	0.927272	0.842652	0.911116	0.901994	0.903792	0.88939	0.896887	0.0470871	0.0532486	-0.00856717	0.338092
cg09124415	ANXA5	219690	0.813097	0.83533	0.849215	0.876016	0.851868	0.755146	0.879157	0.888643	0.906677	0.856524	0.887942	0.858582	0.85178	0.863483	0.036206	0.108755	0.0208238	0.181907
cg10324292	ANXA5	219691	0.0483516	0.0608331	0.056693	0.0334737	0.0354941	0.0269985	0.0262867	0.035996	0.0419468	0.0300319	0.0207498	0.0435261	0.0422348	0.0464558	-0.0179351	0.0181309	0.00166721	0.39457
cg01298194	ANXA5	219692	0.052946	0.0457958	0.0510299	0.0468625	0.0517845	0.0550389	0.0487665	0.0356827	0.0427377	0.041874	0.0472806	0.0539516	0.0432391	0.0228548	-0.00427901	0.265694	-0.00620453	0.123773
cg27576968	ANXA5	219693	0.612077	0.61092	0.568127	0.654856	0.830815	0.800448	0.818987	0.816104	0.637362	0.588362	0.758944	0.825644	0.53975	0.711966	0.101115	0.116925	-0.0712183	0.1419
cg09802389	ANXA5	219694	0.0337675	0.0123903	0.0223918	0.0196241	0.0324668	0.0384457	0.0298476	0.0264214	0.0361543	0.022943	0.0116065	0.0258892	0.00700024	0.0429052	0.00322911	0.35406	-0.00378315	0.280526
cg22585224	ANXA5	219695	0.0410876	0.053247	0.0487909	0.0655864	0.0272221	0.0332378	0.0245169	0.0343593	0.0424892	0.0572732	0.0318613	0.0369878	0.0484943	0.0278633	-0.00727712	0.230936	0.00187595	0.406794
cg08831277	ANXA5	219696	0.0399315	0.0319353	0.0413783	0.0648405	0.0275796	0.0562629	0.0575975	0.0512226	0.0471941	0.0377206	0.0590063	0.0728276	0.0526948	0.0551685	0.0160244	0.0506183	0.00428842	0.284406
cg24073365	ANXA5	219697	0.0733374	0.0647865	0.0598782	0.0445551	0.0422592	0.0662712	0.0542287	0.0397849	0.0639536	0.0609149	0.0526833	0.0702567	0.0593476	0.0491925	-0.0137848	0.0416739	0.00822855	0.0772615
cg05311623	ANXA5	219698	0.0698896	0.0538465	0.0265525	0.0625553	0.0585141	0.0491794	0.0406738	0.0378964	0.0443974	0.0601611	0.0360774	0.050939	0.0443089	0.0460847	-0.015423	0.0414905	0.00109951	0.4337
cg08715877	ANXA5	219699	0.178047	0.153941	0.169884	0.127276	0.163238	0.163005	0.15731	0.151596	0.147483	0.121366	0.142035	0.141921	0.153334	0.14171	-0.0176474	0.071391	-0.0140767	0.0463124
cg02484274	ANXA5	219700	0.111696	0.0978277	0.110982	0.0986349	0.103466	0.0812435	0.0907257	0.0959972	0.114637	0.101334	0.0894912	0.145583	0.12628	0.0896976	-0.000755692	0.477975	0.0143291	0.0905614
cg22097342	ANXA5	219701	0.0254537	0.0141585	0.0284827	0.0212149	0.0139021	0.0233925	0.0228293	0.0163255	0.0180228	0.0198035	0.0239845	0.0290527	0.016686	0.0170543	0.00108981	0.393377	-0.000257188	0.46574
cg26265657	ANXA5	219702	0.0750794	0.0939079	0.0833851	0.078931	0.0813584	0.0993627	0.0949227	0.0823833	0.0967422	0.0923428	0.0892037	0.103007	0.0875645	0.074259	0.00412823	0.286107	0.00379599	0.242132
cg15773379	ANXA5	219703	0.0462534	0.0499808	0.0393577	0.0297101	0.0529325	0.0536502	0.0451267	0.0456139	0.0389751	0.0307761	0.0378563	0.0381766	0.0381575	0.0223113	-0.00873012	0.109325	-0.010023	0.0261752
cg11971047	ANXA5	219704	0.0374717	0.0424244	0.0589054	0.0576336	0.0337163	0.0457818	0.0472917	0.0368723	0.0398674	0.0235411	0.0357162	0.037693	0.0336767	0.0164545	-0.00101887	0.4562	-0.015542	0.0101517
cg03354519	ANXA5	219705	0.0419981	0.0536575	0.0695133	0.050981	0.0399078	0.0423705	0.0423454	0.0392742	0.0556753	0.0710484	0.0356627	0.0563264	0.0367085	0.0480007	0.00115669	0.450026	0.00317161	0.335414
cg20173065	ANXA5	219706	0.37224	0.171011	0.241802	0.149168	0.10237	0.0248592	0	0.0120264	0.108427	0.00994056	0.0131003	0.0822923	0.0927773	0.0753165	-0.195619	0.00368302	-0.0247284	0.286243
cg17927146	ANXA5	219707	0.751522	0.687217	0.648794	0.66106	0.614526	0.781156	0.806294	0.806289	0.722413	0.870598	0.800918	0.777594	0.730522	0.798686	0.0322009	0.291854	0.0637688	0.0800818
cg05299762		219708	0.950544	0.890453	0.917651	0.937201	0.894669	0.888167	0.892635	0.89356	0.939486	0.926128	0.538347	0.906197	0.90042	0.90661	-0.0420757	0.30401	-0.0511158	0.220402
cg10728351		219709	0.114176	0.138461	0	0.0446254	0.104554	0.0592149	0.0991594	0.0855962	0	0.0774525	0.0996395	0.0874607	0.108814	0.0574838	-0.0576521	0.0305748	0.00628336	0.394287
cg02614217		219710	0.0677135	0.064158	0.0592994	0.050858	0.0376707	0.0340084	0.0479752	0.0597481	0.0508142	0.0932858	0.0460273	0.0475949	0.0395808	0.0519372	-0.0143691	0.111811	0.00661342	0.240172
cg03248158		219711	0.00684396	0.0125093	0.00546034	0.00723372	0.00807303	0.00782561	0.0142094	0.00925252	0.0106686	0.0164095	0.00586582	0.00650781	0.00725468	0.0122049	-0.000429464	0.437611	0.00114279	0.295747
cg05086314		219712	0.528829	0.518045	0.0463734	0.0672176	0.144065	0.566081	0.390562	0.0792097	0.0794359	0.0285743	0.0653252	0.524179	0.536144	0.111965	-0.30351	0.0392678	0.00868588	0.474155
cg25316360		219713	0.0745485	0.0624972	0.0869598	0.0671695	0.0601433	0.0271939	0.0284995	0.0554339	0.0311785	0.0608579	0.0359408	0.0249193	0.0470416	0.0325066	-0.0220358	0.0769931	-0.0154925	0.091601
cg01914364		219714	0.894232	0.888792	0.917803	0.907688	0.59516	0.874768	0.887848	0.882215	0.925445	0.925749	0.88083	0.847541	0.885564	0.853339	-0.026183	0.346997	0.0421645	0.218627
cg15004023		219715	0.857508	0.85051	0.82835	0.817303	0.869456	0.61956	0.888865	0.858496	0.880264	0.894294	0.87783	0.849138	0.859893	0.876576	-0.0106736	0.423663	0.0593275	0.0883398
cg18180501		219716	0.886467	0.861622	0.873427	0.856536	0.892701	0.902737	0.883693	0.896447	0.906456	0.928375	0.884669	0.889043	0.894918	0.8905	0.0175807	0.107779	0.0147367	0.0777071
cg22819413		219717	0.755975	0.815115	0.734198	0.890143	0.831206	0.579301	0.900863	0.903477	0.877701	0.638032	0.861708	0.639271	0.694984	0.627797	-0.0206554	0.412685	-0.0832825	0.133084
cg26455542		219718	0.825562	0.862331	0.813803	0.81077	0.834421	0.875356	0.873793	0.893196	0.837649	0.807968	0.817681	0.891784	0.844048	0.81058	-0.00135859	0.478462	-0.0152714	0.222904
cg16298202	TMEM155	219719	0.781443	0.729139	0.796685	0.780563	0.869002	0.373954	0.913593	0.898099	0.750138	0.911541	0.884079	0.830585	0.870609	0.883408	0.0582299	0.301044	0.0830774	0.178038
cg04476764	TMEM155	219720	0.673416	0.616091	0.581096	0.587615	0.665392	0.7725	0.857319	0.500259	0.527534	0.589411	0.580249	0.825809	0.636923	0.862967	0.0208362	0.415558	0.00978537	0.451787
cg19122004	TMEM155	219721	0.860585	0.854394	0.895365	0.834997	0.925002	0.874605	0.872705	0.92056	0.891715	0.877491	0.908597	0.882634	0.871836	0.906842	0.0310396	0.0581242	0.00264687	0.432347
cg14654731	TMEM155	219722	0.760955	0.781241	0.863994	0.869279	0.899645	0.876222	0.887099	0.891685	0.886397	0.891433	0.909336	0.900557	0.882643	0.885022	0.115844	3.72941e-08	0.0112441	0.0707016
cg03077077	TMEM155	219723	0.884177	0.954206	0.872728	0.918725	0.951362	0.940137	0.938944	0.947879	0.838032	0.838653	0.951237	0.968994	0.941539	0.923103	8.64833e-05	0.499019	-0.0180361	0.255282
cg19737970	TMEM155	219724	0.182135	0.191428	0.761269	0.838592	0.817172	0.236852	0.875827	0.858517	0.694042	0.754195	0.853073	0.515497	0.125258	0.186822	0.439645	0.0284644	-0.20989	0.108927
cg10620484	LOC1192379	219725	0.889965	0.894265	0.904572	0.906017	0.911707	0.917225	0.919394	0.932682	0.913536	0.900778	0.921591	0.922752	0.914051	0.924452	0.0236145	0.00220469	0.00092725	0.435404
cg02676380	PP12613	219726	0.917502	0.929355	0.907704	0.898509	0.941936	0.945929	0.966934	0.95762	0.887343	0.952454	0.957449	0.951133	0.93396	0.95247	0.0143582	0.231802	0.00269592	0.43315
cg18149485	LOC1192379	219727	0.883205	0.842746	0.884553	0.911476	0.89553	0.878625	0.883166	0.877737	0.911926	0.932165	0.896164	0.878505	0.903155	0.871156	0.0307044	0.0295447	0.0103305	0.174707
cg13640145	LOC1192379	219728	0.919474	0.928748	0.952006	0.955875	0.918048	0.925541	0.944931	0.935527	0.925073	0.923033	0.933943	0.945787	0.928037	0.938609	0.0114233	0.113863	-0.00624067	0.199185
cg16790291	LOC1192379	219729	0.843484	0.748527	0.796518	0.795036	0.816361	0.791879	0.80837	0.813415	0.816352	0.828567	0.809832	0.819033	0.812182	0.818448	0.0144942	0.203201	0.0138059	0.0102639
cg10863741	TMEM155	219730	0.965702	0.938864	0.95773	0.969836	0.930076	0.942618	0.955171	0.948665	0.961252	0.963978	0.944731	0.960448	0.955534	0.951835	0.00120639	0.447384	0.00561372	0.196415
cg05396987	TMEM155	219731	0.830173	0.855155	0.879142	0.843184	0.896511	0.860199	0.871205	0.879122	0.891033	0.855308	0.888969	0.880567	0.882626	0.879598	0.0329581	0.00914941	0.00812323	0.19678
cg21077559	TMEM155	219732	0.984869	0.964381	0.963207	0.984842	0.974303	0.977392	0.975397	0.96781	0.975445	0.983228	0.949599	0.978193	0.979398	0.963681	-0.0019172	0.407151	-0.00223453	0.359091
cg19197515	PP12613	219733	0.954585	0.977018	0.94152	0.975902	0.941563	0.962657	0.971463	0.978764	0.983041	0.972019	0.975566	0.949742	0.975236	0.950747	-0.000949875	0.46785	0.00574715	0.266812
cg04638468	TMEM155	219734	0.975082	0.972365	0.970736	0.985742	0.963493	0.967514	0.963516	0.986693	0.989895	0.979576	0.976403	0.93387	0.976326	0.971185	-0.00164441	0.441302	-0.00173992	0.425317
cg08553437	TMEM155	219735	0.982914	0.975549	0.986622	0.985512	0.968735	0.974252	0.978369	0.966522	0.976058	0.988973	0.967869	0.959073	0.962172	0.948804	-0.00731811	0.213733	-0.00951025	0.0921873
cg07978472	TMEM155	219736	0.95091	0.944808	0.935646	0.932503	0.945287	0.956118	0.953961	0.947012	0.926308	0.924526	0.952862	0.940835	0.94611	0.958347	-0.00456613	0.299023	-0.00358975	0.305677
cg24912438	TMEM155	219737	0.729463	0.6935	0.860383	0.825947	0.774234	0.489489	0.883376	0.868506	0.894936	0.926208	0.832316	0.831171	0.851054	0.848708	0.112379	0.0981706	0.0804098	0.11505
cg16733855	TMEM155	219738	0.185279	0.198001	0.550381	0.5554	0.496671	0.46691	0.497323	0.551953	0.739068	0.506895	0.532247	0.220548	0.541516	0.29985	0.304924	0.00385823	-0.046419	0.281658
cg17898196	PP12613	219739	0.908015	0.860432	0.890598	0.941797	0.861303	0.875185	0.489816	0.909274	0.93363	0.965988	0.923833	0.902792	0.916735	0.91953	-0.00668364	0.471639	0.099089	0.0912246
cg21544585	TMEM155	219740	0.77158	0.702535	0.724615	0.832724	0.784429	0.752649	0.850623	0.835501	0.844524	0.816095	0.80819	0.822711	0.827905	0.833023	0.0740248	0.0150874	0.0286513	0.105738
cg10423757	TMEM155	219741	0.778304	0.773802	0.826782	0.820624	0.709102	0.801386	0.862217	0.889763	0.854964	0.849555	0.853225	0.839407	0.854619	0.864374	0.0594485	0.0510699	0.0343783	0.104465
cg20062061		219742	0.79831	0.845619	0.813369	0.88469	0.743691	0.851036	0.924069	0.908783	0.913473	0.920101	0.891308	0.878163	0.869539	0.877784	0.0510364	0.103648	0.0374552	0.111061
cg20575196		219743	0.910418	0.871003	0.884778	0.891324	0.876949	0.866639	0.880758	0.891934	0.943235	0.917064	0.895755	0.891002	0.871911	0.883565	0.000532525	0.487348	0.0183583	0.066354
cg05802129		219744	0.33929	0.436048	0.518522	0.508334	0.565469	0.423218	0.550772	0.528956	0.466411	0.615424	0.510715	0.450011	0.68588	0.54411	0.142983	0.0110653	0.0295467	0.250392
cg16961536		219745	0.82701	0.874599	0.809857	0.804591	0.868605	0.844357	0.912448	0.866714	0.811578	0.759807	0.842441	0.846845	0.834318	0.820729	-0.0156136	0.301165	-0.031809	0.0812119
cg16509531		219746	0.367349	0.438711	0.699512	0.647186	0.812406	0.693392	0.884379	0.854713	0.528412	0.372806	0.207888	0.717606	0.482702	0.482869	0.212292	0.091291	-0.299884	0.00186348
cg19429861		219747	0.69294	0.764928	0.862667	0.799587	0.835278	0.571158	0.910093	0.902166	0.912681	0.900127	0.876361	0.590549	0.565791	0.562287	0.0451281	0.347142	-0.0788586	0.19797
cg21915095		219748	0.087988	0.143375	0.209365	0.0575833	0.067282	0.0683726	0.0817952	0.0677762	0.275426	0.0763002	0.0321852	0.0794788	0.0840753	0.111731	-0.0147339	0.390723	0.017837	0.340115
cg24937691		219749	0.219737	0.206849	0.115679	0.131336	0.125957	0.0660332	0.0988499	0.0963907	0.147677	0.187833	0.105201	0.17723	0.112858	0.165579	-0.0857412	0.00360426	0.0436886	0.0139804
cg00851912		219750	0.814475	0.857818	0.837123	0.875668	0.667046	0.530565	0.857751	0.887978	0.764328	0.507164	0.858943	0.809521	0.872467	0.86504	-0.0583465	0.284184	0.00355557	0.483169
cg24290980		219751	0.109427	0.134949	0.0607597	0.0852752	0.11027	0.113859	0.0512955	0.0576503	0.0592278	0.0726509	0.0472786	0.0902645	0.178729	0.164311	-0.0312235	0.174884	0.0222253	0.201177
cg21950780		219752	0.331632	0.287183	0.778378	0.624903	0.719706	0.114151	0.862837	0.855719	0.648637	0.156241	0.519499	0.527539	0.223512	0.144432	0.205222	0.171794	-0.289306	0.0377967
cg17539492	EXOSC9	219753	0.9149	0.897219	0.891391	0.904342	0.854336	0.877444	0.875875	0.882534	0.919817	0.879466	0.906548	0.863116	0.858329	0.870319	-0.0240994	0.0676561	0.0019457	0.438416
cg11979875	EXOSC9	219754	0.647434	0.744312	0.151109	0.185745	0.176122	0.540098	0.0852973	0.0695219	0.301031	0.670269	0.554064	0.589225	0.520324	0.5092	-0.333206	0.0313448	0.322703	0.00198076
cg05635388	EXOSC9	219755	0.864446	0.878342	0.840436	0.828578	0.709372	0.858823	0.789842	0.865635	0.884342	0.884359	0.816975	0.89598	0.872582	0.880359	-0.0274535	0.246198	0.0569852	0.0285484
cg06713675	EXOSC9	219756	0.62431	0.640413	0.531836	0.53448	0.550916	0.923767	0.473821	0.521014	0.553682	0.540124	0.49733	0.905638	0.930771	0.913026	0.0240058	0.434489	0.134123	0.125452
cg19163814	EXOSC9	219757	0.0800419	0.0836726	0.081415	0.0769439	0.0320443	0.0535596	0.0571185	0.0459905	0.0617868	0.0721607	0.0573084	0.0538051	0.068747	0.0449304	-0.0230398	0.0242199	0.00194444	0.413349
cg14670597	EXOSC9	219758	0.00738504	0.0104095	0.00969251	0.00544523	0.0156239	0.00172666	0.0250527	0.00877859	0	0.0350325	0.0301622	0.0140575	0.0345536	0.0159186	0.00743971	0.211807	0.0105674	0.0710835
cg19748678	EXOSC9	219759	0.0162505	0.00568063	0.0292747	0.0288519	0.0112798	0.0138776	0.0160609	0.0192817	0.0227908	0.0359911	0.0141069	0.00397469	0.00887954	0.0170162	0.00748323	0.153105	-0.00264456	0.322652
cg13958093	EXOSC9	219760	0	0.0121782	0.0258078	0.0486217	0.0235813	0.0172211	0.00883442	0.0320656	0.0613484	0.00765683	0.0141279	0.0153601	0.0225253	0.0262274	0.0191924	0.0643544	-0.00148097	0.440243
cg24271100	EXOSC9	219761	0.0293904	0.0170011	0.0118535	0.0629708	0.0357237	0.0168479	0.0339996	0.0308193	0.0430569	0.0529101	0.0365071	0.0492855	0.0394328	0.0126862	0.012312	0.158077	0.00694395	0.23762
cg12972275	EXOSC9	219762	0.0475673	0.0313686	0.0344741	0.036924	0.0270764	0.0394876	0.0456292	0.0273826	0.0479749	0.0185534	0.0263646	0.105457	0.0297376	0.0180246	-0.00137739	0.468701	0.00585645	0.341695
cg01578398	EXOSC9	219763	0.133268	0.143197	0.128329	0.142877	0.148263	0.129542	0.129478	0.127564	0.132917	0.143055	0.155482	0.119725	0.117499	0.122033	-0.00516872	0.284271	-0.002557	0.363869
cg25969212	EXOSC9	219764	0.0689321	0.0387968	0.0597266	0.0613118	0.0580998	0.0688058	0.0475568	0.0637252	0.0654509	0.0563069	0.0455947	0.0704248	0.0654532	0.0547125	0.00589966	0.219982	-0.000213845	0.482374
cg19671926	EXOSC9	219766	0.00880745	0.0102198	0.0214375	0.022989	0.00780039	0.0129999	0.00838456	0.0180037	0.0155053	0.00829043	0.00787224	0.0180433	0.0130093	0.0134092	0.00446513	0.137761	-0.00258087	0.214164
cg02832245	EXOSC9	219767	0.059921	0.0537641	0.0377759	0.0438743	0.052949	0.0427095	0.038581	0.0463404	0.0503542	0.0808964	0.0377533	0.0539784	0.0614917	0.0408793	-0.00787726	0.203884	0.0105205	0.0761848
cg11133001	EXOSC9	219768	0.0424115	0.0548854	0.0774908	0.0380688	0.0516885	0.0345796	0.0552219	0.0326165	0.156159	0.033219	0.0322807	0.0416682	0.0402192	0.0619057	0.00594474	0.410087	0.012631	0.278079
cg26557993	EXOSC9	219769	0.587316	0.699222	0.507203	0.635679	0.729397	0.743244	0.757863	0.827414	0.433097	0.439834	0.796285	0.874571	0.588991	0.816488	0.0359029	0.379521	-0.0419224	0.330347
cg16012408	EXOSC9	219770	0.609039	0.739939	0.884406	0.903978	0.86371	0.862574	0.500004	0.912689	0.883525	0.701811	0.908652	0.864323	0.823011	0.903596	0.159868	0.0506024	0.0262593	0.361746
cg18061379	EXOSC9	219771	0.91623	0.864349	0.895911	0.88379	0.894548	0.885104	0.899005	0.876046	0.87317	0.874425	0.901331	0.915017	0.911749	0.896691	0.00194296	0.441847	0.00632968	0.228717
cg00847388	EXOSC9	219772	0.879534	0.870207	0.811048	0.830397	0.911204	0.857939	0.896283	0.922224	0.839791	0.81428	0.842083	0.874896	0.865031	0.856877	-0.0146996	0.293102	-0.0226894	0.14725
cg09902744	EXOSC9	219773	0.618946	0.69265	0.852034	0.846592	0.85093	0.867594	0.893125	0.872357	0.88073	0.708591	0.894665	0.85328	0.829595	0.842988	0.193575	0.000116061	-0.028797	0.1644
cg07263562	CCNA2	219774	0.803003	0.776416	0.794938	0.751224	0.906812	0.865714	0.853983	0.861444	0.795282	0.877484	0.890255	0.830337	0.894011	0.85291	0.0581567	0.0585769	0.0176938	0.269095
cg20844771	CCNA2	219775	0.073248	0.0800186	0.0805228	0.0613989	0.0579209	0.0585815	0.0534353	0.0751717	0.0760333	0.061914	0.0651978	0.0666806	0.0515373	0.0726885	-0.0115431	0.0601246	0.00117009	0.419841
cg06817840	CCNA2	219776	0.0354815	0.0421049	0.0271996	0.0465349	0.0153539	0.0246161	0.0462592	0.0390482	0.0354248	0.00464757	0.0207236	0.0323965	0.0412138	0.0270496	-0.00875421	0.183338	-0.00625932	0.209325
cg08201690	CCNA2	219777	0.0502532	0.0676648	0.0710148	0.0653423	0.0567768	0.0565368	0.042575	0.0642461	0.093586	0.0806501	0.027485	0.0516544	0.0490989	0.039669	-0.000739443	0.478812	-0.00239138	0.416386
cg06952910	CCNA2	219778	0.0553478	0.0403633	0.0321562	0.0333828	0.0363418	0.0217373	0.0440854	0.0343127	0.020402	0.0268985	0.0478635	0.0912708	0.0383583	0.0201599	-0.0106081	0.235158	0.00715615	0.272136
cg10002561	CCNA2	219779	0.00823151	0.0072984	0.0106869	0.00652593	0.0107767	0.000191684	0.00495175	0	0.00543463	0.0122924	0.0016604	0.0162905	0.000813148	0.000377438	-0.0019315	0.321418	0.000622582	0.428234
cg07806866	CCNA2	219780	0.0281064	0.0277574	0.0170372	0.0279391	0.0355998	0.0210529	0.0397668	0.0184934	0.0312139	0.0357912	0.0410646	0.0410891	0.0384896	0.0263476	0.00322522	0.313591	0.0090178	0.0374328
cg04314790	CCNA2	219781	0.0422047	0.047596	0.0404946	0.01939	0.0191174	0.0349926	0.0293775	0.0358278	0.0468034	0.0353498	0.0253398	0.0459569	0.039001	0.0199817	-0.0122643	0.0596909	0.0055388	0.179275
cg01854459	CCNA2	219782	0.0651224	0.0368048	0.0643518	0.0412078	0.047435	0.0346016	0.0497688	0.0399238	0.0572439	0.0483241	0.0347644	0.0498026	0.0487166	0.064828	-0.00254953	0.385493	0.00439847	0.237076
cg20391652	CCNA2	219783	0.0076622	0.00665229	0.00802133	0.013835	0.000350218	0.00201679	0.0114152	0.0113793	0.0043981	0	0	0.0117007	0.0118053	0	-0.000913745	0.413973	-0.00318562	0.175148
cg22219489	CCNA2	219784	0.00636502	0.00909616	0.0113453	0.00873958	0.00586081	0	0.00342465	0.0153183	0.00749745	0.00207126	0.00986463	0	0.00892524	0.00670523	-0.00108455	0.378626	-0.00160414	0.287791
cg06762614	CCNA2	219785	0.0284465	0.0244219	0.0354206	0.0350915	0.0214354	0.00815923	0.0186884	0.0186271	0.0304956	0.0345062	0.0115845	0.0343436	0.0197014	0.0286948	-0.00170514	0.406553	0.00365064	0.268259
cg04512424	CCNA2	219786	0.0334646	0.0408471	0.0376911	0.0442542	0.0285684	0.0271492	0.0314429	0.0341949	0.0449355	0.0376786	0.0305286	0.0479604	0.0360489	0.0320148	-0.00111687	0.41456	0.004311	0.144414
cg18913527	CCNA2	219787	0.0393036	0.0440649	0.0445019	0.0528886	0.0492903	0.0486063	0.0574318	0.0485862	0.0440879	0.0541973	0.0571304	0.0552383	0.0480698	0.0386446	0.00820518	0.0389917	-0.00065614	0.426814
cg20573242	CCNA2	219788	0.0118236	0.0283715	0.0251968	0.0214799	0.0235224	0.024716	0.0231256	0.0407895	0.0345953	0.0407347	0.035206	0.0261411	0.0457095	0.0314084	0.0109545	0.0598958	0.00916082	0.0235339
cg21189970	CCNA2	219789	0.111394	0.136817	0.0543821	0.0616816	0.0680297	0.510811	0.0212986	0.484458	0.0896303	0.126211	0.0548501	0.498532	0.110892	0.502163	0.0911398	0.283247	0.0302695	0.408662
cg06468646	CCNA2	219790	0.618161	0.686303	0.625323	0.59436	0.758931	0.788321	0.740386	0.753372	0.655556	0.620618	0.629657	0.789121	0.773635	0.754302	0.0547334	0.172489	-0.0063004	0.44597
cg23574427	BBS7	219791	0.100772	0.138825	0.619561	0.681126	0.50942	0.510066	0.044969	0.0436293	0.519071	0.41586	0.497541	0.121042	0.0682047	0.478191	0.255925	0.0824569	-0.0514766	0.362516
cg27542431	BBS7	219792	0.895688	0.902726	0.848224	0.761941	0.86738	0.889188	0.877636	0.900742	0.823489	0.846465	0.887055	0.869579	0.902329	0.849592	-0.0389057	0.0997906	0.00556628	0.409334
cg05386577	BBS7	219793	0.89399	0.887147	0.855451	0.867032	0.867656	0.869589	0.873002	0.867934	0.896505	0.865755	0.882348	0.872913	0.846726	0.888272	-0.0194703	0.0360518	0.00864257	0.142617
cg06259050	BBS7	219794	0.872074	0.869105	0.608767	0.549278	0.65604	0.905146	0.500686	0.551675	0.57109	0.51978	0.905677	0.886386	0.904937	0.879783	-0.167319	0.107847	0.149343	0.0733262
cg13680184	BBS7	219795	0.0634366	0.076468	0.0776894	0.0747917	0.0593803	0.0561241	0.0574246	0.0615453	0.0713467	0.050577	0.0758014	0.0618691	0.0523173	0.0432247	-0.00811136	0.1734	-0.0053032	0.214543
cg03990551	BBS7	219796	0.0816606	0.0798486	0.0647046	0.0840298	0.0661735	0.0816508	0.0706385	0.0707582	0.0727556	0.0701751	0.0678364	0.0823038	0.0756337	0.0780055	-0.00703249	0.0837135	0.00145913	0.359054
cg12632753	BBS7	219797	0.0153583	0.0292399	0.0115234	0	0.0236825	0.0108076	0.020036	0.0206667	0.02475	0.0173263	0.0158558	0.0138436	0.0222816	0.0168956	-0.00582664	0.154156	0.00403948	0.166179
cg23896311	BBS7	219799	0.0217428	0.0483172	0.041466	0.0285666	0.0194681	0.017643	0.0265325	0.01287	0.0348245	0.0410733	0.0158976	0.0164555	0.0277675	0.0122447	-0.0104626	0.125655	0.00028615	0.482377
cg07263178	BBS7	219801	0.0508908	0.0629265	0.046131	0.0637059	0.0681248	0.0646346	0.0555901	0.0485165	0.0465474	0.0307335	0.0533457	0.0587261	0.0494272	0.0542125	-0.00360072	0.323472	-0.00895173	0.0662085
cg19564630	BBS7	219802	0.0729052	0.145144	0.1201	0.0455651	0.0618103	0.183891	0.0542745	0.049811	0.0472932	0.100413	0.0282271	0.0780095	0.0456175	0.0411019	-0.0376816	0.146106	-0.0291317	0.136445
cg05318777	BBS7	219803	0.699849	0.618841	0.887775	0.85506	0.80486	0.544448	0.901938	0.883367	0.886149	0.911463	0.865474	0.512554	0.529035	0.521143	0.0992603	0.225558	-0.108605	0.149705
cg12867987	BBS7	219804	0.499905	0.472361	0.522749	0.5218	0.512192	0.53745	0.869887	0.87612	0.598971	0.457126	0.517689	0.505178	0.514503	0.499504	0.091631	0.196926	-0.124538	0.0664773
cg11471638	BBS7	219805	0.704977	0.687771	0.645441	0.644275	0.582421	0.646666	0.681125	0.652505	0.604738	0.591569	0.641709	0.694083	0.66499	0.654768	-0.05435	0.0246695	-9.625e-05	0.49817
cg12107522	BBS7	219806	0.793028	0.731908	0.843966	0.802183	0.690518	0.511165	0.805211	0.797257	0.83336	0.852107	0.802946	0.815227	0.804962	0.819688	0.0190811	0.394312	0.079665	0.0755001
cg09381441		219807	0.886614	0.916349	0.860072	0.818611	0.919279	0.910294	0.92077	0.918943	0.928313	0.878577	0.925229	0.897908	0.93027	0.914847	0.000444458	0.493071	0.0211956	0.148488
cg03412357		219808	0.454584	0.463657	0.920092	0.919291	0.884545	0.869796	0.927025	0.92371	0.727367	0.92942	0.910628	0.514315	0.539466	0.434159	0.332531	0.0162044	-0.231517	0.012047
cg23318459	TRPC3	219809	0.615465	0.612616	0.612727	0.60399	0.624687	0.646365	0.664378	0.626495	0.627685	0.58554	0.573094	0.615722	0.615988	0.602283	0.002539	0.445211	-0.0263883	0.0294986
cg26376411	TRPC3	219810	0.84326	0.861929	0.835533	0.862208	0.881322	0.874538	0.924766	0.88948	0.867139	0.916636	0.90362	0.59789	0.568184	0.600671	-0.0424286	0.338422	-0.135618	0.0409939
cg06493810	TRPC3	219811	0.666701	0.670621	0.768485	0.772377	0.894965	0.869152	0.872677	0.879266	0.869926	0.761469	0.854252	0.840008	0.823173	0.840824	0.168553	0.000161814	-0.0112115	0.347802
cg16263025	TRPC3	219812	0.761431	0.72756	0.689635	0.794763	0.850902	0.858757	0.878401	0.844531	0.695074	0.764736	0.8081	0.808346	0.844849	0.830597	0.0612285	0.0999209	-0.0275478	0.231376
cg05548469	TRPC3	219813	0.36333	0.330447	0.406139	0.472224	0.541407	0.65236	0.570091	0.500212	0.825756	0.842364	0.816266	0.509071	0.359047	0.571807	0.242007	0.0328088	0.130313	0.0887642
cg00058009	TRPC3	219814	0.950512	0.920372	0.958472	0.933325	0.93171	0.895827	0.948316	0.929099	0.912658	0.974106	0.935593	0.942786	0.919718	0.957547	0.00115401	0.472613	0.00760995	0.283129
cg03673671	TRPC3	219815	0.900964	0.827631	0.879395	0.915407	0.886735	0.877681	0.908261	0.916474	0.926066	0.918156	0.906095	0.899249	0.896896	0.899776	0.0382182	0.0176695	0.0103809	0.133187
cg12944006	TRPC3	219816	0.987044	0.971469	0.981171	0.980166	0.970827	0.973538	0.97867	0.973295	0.980285	0.981289	0.983773	0.976314	0.985207	0.976337	-0.000850742	0.418274	0.00425652	0.0472311
cg20893919	TRPC3	219817	0.840992	0.892569	0.890085	0.893028	0.877887	0.879708	0.922386	0.905219	0.899571	0.882855	0.903685	0.918658	0.905752	0.921032	0.0332083	0.0176866	0.01054	0.131737
cg15482813	TRPC3	219818	0.882976	0.882844	0.886264	0.921841	0.902017	0.888891	0.914841	0.904646	0.857643	0.909185	0.910437	0.91483	0.912873	0.885895	0.0178702	0.100823	-0.0046063	0.340172
cg07674022	TRPC3	219819	0.921544	0.941796	0.927768	0.920973	0.920567	0.908872	0.898416	0.880861	0.903005	0.936249	0.916339	0.924424	0.91008	0.908021	-0.0187054	0.061722	0.00677693	0.227429
cg05854695	TRPC3	219820	0.916047	0.902266	0.963024	0.929334	0.905594	0.917701	0.924852	0.92288	0.893965	0.951967	0.906812	0.920209	0.911173	0.951395	0.0157527	0.164384	-0.00464415	0.360109
cg17018448	TRPC3	219821	0.909116	0.860354	0.889139	0.863284	0.883842	0.856386	0.877865	0.874958	0.917987	0.88612	0.88179	0.878062	0.869826	0.877464	-0.00500782	0.358596	0.0109622	0.114762
cg16501140	TRPC3	219822	0.833637	0.843709	0.841485	0.846303	0.819737	0.838165	0.882917	0.86183	0.866655	0.880971	0.842239	0.84427	0.845374	0.842971	0.0124034	0.189798	0.00534037	0.319727
cg12747505	TRPC3	219823	0.820478	0.768639	0.722506	0.721939	0.829257	0.875386	0.954233	0.881979	0.660906	0.767076	0.876181	0.827322	0.848226	0.927659	0.0298305	0.329093	-0.0129884	0.407196
cg11079181	TRPC3	219824	0.846144	0.88633	0.848108	0.900021	0.881665	0.898482	0.906986	0.91337	0.943159	0.891285	0.912514	0.921662	0.912747	0.874074	0.0341026	0.0493215	0.0178013	0.112914
cg15267790	TRPC3	219825	0.821858	0.833686	0.537595	0.327583	0.536717	0.914019	0.4668	0.455959	0.500509	0.589306	0.526511	0.850978	0.848259	0.840592	-0.211536	0.0808778	0.152914	0.0918312
cg15798530	TRPC3	219826	0.796785	0.820107	0.76126	0.86159	0.887112	0.891706	0.874163	0.88779	0.808285	0.694398	0.867222	0.848383	0.883724	0.87698	0.0367715	0.213787	-0.0307713	0.204174
cg13793507	TRPC3	219827	0.782342	0.786482	0.788868	0.78002	0.784732	0.801727	0.826622	0.797301	0.788207	0.773628	0.809291	0.773245	0.818832	0.824676	0.0128503	0.187293	0.00143493	0.451659
cg27412975	TRPC3	219828	0.592536	0.669896	0.76471	0.770762	0.778461	0.765416	0.855147	0.847911	0.855798	0.778245	0.83281	0.494827	0.776858	0.815207	0.146797	0.0310929	-0.0381104	0.259472
cg07159131	TRPC3	219829	0.804704	0.76234	0.770941	0.734748	0.891684	0.887013	0.862792	0.882764	0.688254	0.62691	0.843925	0.892771	0.846095	0.859146	0.0320649	0.316836	-0.0454733	0.201518
cg02096384	TRPC3	219830	0.913225	0.80939	0.880074	0.802122	0.871771	0.885605	0.876934	0.86564	0.861119	0.854869	0.904474	0.894334	0.88391	0.856476	0.00846978	0.37041	0.0121727	0.222676
cg07099915	TRPC3	219831	0.908372	0.902162	0.890712	0.920595	0.87876	0.877473	0.888409	0.894036	0.911891	0.85125	0.874767	0.879557	0.879577	0.873182	-0.0202498	0.0777826	-0.0132936	0.110934
cg26679289	TRPC3	219832	0.861722	0.856405	0.888388	0.902254	0.889049	0.872022	0.866678	0.893328	0.914753	0.896767	0.897645	0.888608	0.891917	0.886737	0.0316153	0.00261154	0.0107847	0.0734234
cg20098332	TRPC3	219833	0.0666144	0.0863866	0.113977	0.111986	0.112767	0.0755713	0.0809809	0.0313728	0.141349	0.191008	0.0581969	0.0684585	0.0700368	0.0557781	0.016123	0.3127	0.00969548	0.360269
cg22684008	TRPC3	219834	0.418793	0.505347	0.480399	0.530957	0.506289	0.446426	0.412439	0.460698	0.569931	0.64805	0.515075	0.173584	0.474156	0.566903	0.020006	0.409967	0.018415	0.399025
cg08769300	TRPC3	219835	0.28047	0.32985	0.437823	0.462194	0.479603	0.0699578	0.419652	0.439326	0.672817	0.89646	0.862903	0.173449	0.0851877	0.203707	0.12843	0.267817	0.0976612	0.282088
cg02983495	TRPC3	219836	0.326885	0.251913	0.833223	0.871848	0.894632	0.0123474	0.902757	0.853719	0.933478	0.852944	0.939451	0.0119093	0.0143344	0.304104	0.32933	0.142524	-0.218718	0.185487
cg05354018	TRPC3	219837	0.110736	0.143297	0.112173	0.0783526	0.163243	0.0496823	0.0670873	0.0790766	0.116727	0.0815908	0.115821	0.0593914	0.0513884	0.0666643	-0.0402504	0.0682801	-0.00967179	0.321446
cg24788053	TRPC3	219838	0.0690063	0.0382309	0.0546515	0.0450318	0.045953	0.043837	0.0516693	0.0348562	0.0492785	0.0578612	0.0451779	0.0737837	0.0228195	0.0451861	-0.0061098	0.280373	0.00301803	0.346054
cg22700049	TRPC3	219839	0.117443	0.109482	0.0941491	0.108398	0.0883527	0.0823969	0.0886892	0.0930879	0.0911552	0.105042	0.0892808	0.1033	0.103976	0.115995	-0.0164772	0.0238946	0.00894571	0.0646024
cg13773914	TRPC3	219840	0.0199362	0.0222441	0.0222125	0.0315672	0.0224786	0.0355691	0.0232572	0.0189996	0.0116458	0.0265246	0.0437616	0.0299175	0.0363713	0.0244608	0.00614033	0.17742	0.00309959	0.28156
cg14053749	TRPC3	219841	0.0969177	0.0910722	0.0960369	0.101409	0.0837721	0.0841155	0.104856	0.0829631	0.0811075	0.101108	0.0850525	0.113798	0.111257	0.0887572	0.000524513	0.476244	0.00465456	0.258943
cg13789548	TRPC3	219842	0.101853	0.10066	0.105616	0.106116	0.0799658	0.0918423	0.0864339	0.0974459	0.0921832	0.107605	0.0873098	0.117964	0.105204	0.101846	-0.00296226	0.359311	0.00744869	0.12922
cg05619888	TRPC3	219843	0.0200247	0.0153873	0.00895569	0.0164357	0.0121175	0.0171838	0.0131346	0.0153128	0.00425183	0.0135099	0.00527136	0.0153646	0.00697283	0.00864507	-0.00627636	0.0426268	-0.00485408	0.0271898
cg12087304	TRPC3	219844	0.0119259	0.00603588	0.0097854	0.0182535	0.00473714	0.00291306	0.0176917	0.0103386	0.0269276	0.00780607	0	0.00908569	0.00654856	0	0.000526381	0.465378	-0.00222525	0.326491
cg16162668	TRPC3	219845	0.0650989	0.0341344	0.027638	0.0417355	0.0252496	0.0600405	0.0359035	0.0378438	0.052407	0.0231309	0.0385821	0.0440149	0.0233789	0.017517	-0.0139965	0.104392	-0.00489668	0.266934
cg05422957	TRPC3	219846	0.113374	0.120427	0.119229	0.108839	0.0799241	0.103548	0.111557	0.0800352	0.122849	0.101958	0.0988537	0.0725789	0.0884532	0.0369147	-0.0231719	0.105756	-0.0135875	0.175001
cg13869937	TRPC3	219847	0.557851	0.575764	0.404153	0.436766	0.469862	0.521579	0.609147	0.511333	0.617473	0.74443	0.83108	0.83757	0.816635	0.494821	0.0410969	0.366385	0.231528	0.00238772
cg12975224	TRPC3	219848	0.678827	0.722781	0.670416	0.726541	0.762999	0.795644	0.812643	0.830882	0.641142	0.561785	0.801875	0.78232	0.793508	0.757115	0.0439352	0.237767	-0.0435634	0.188359
cg20535253		219849	0.872462	0.889389	0.721149	0.820059	0.863111	0.83747	0.854073	0.856435	0.84586	0.839722	0.899091	0.864751	0.902798	0.879362	-0.0322687	0.183664	0.0465476	0.0424008
cg20791403		219850	0.538321	0.565424	0.85176	0.758278	0.761864	0.778656	0.848909	0.852643	0.859292	0.883794	0.836797	0.794996	0.801014	0.836939	0.270206	6.8027e-07	0.0267871	0.141847
cg04205505		219851	0.712965	0.784281	0.654276	0.782601	0.789185	0.801284	0.822936	0.792532	0.689283	0.75497	0.84878	0.774802	0.802432	0.729721	0.0216107	0.308365	-0.00713767	0.417816
cg02239754		219852	0.565032	0.520495	0.376676	0.26283	0.495367	0.762882	0.458121	0.498259	0.675323	0.475208	0.544078	0.581135	0.543993	0.81842	-0.00173915	0.494028	0.13067	0.0764891
cg11290351		219853	0.475774	0.491904	0.857807	0.846063	0.794512	0.67629	0.866386	0.863424	0.836136	0.853363	0.526957	0.787761	0.826439	0.820375	0.312454	0.000525832	-0.0422418	0.244433
cg12562517		219854	0.749587	0.753248	0.791978	0.826957	0.754099	0.837762	0.772338	0.493797	0.558903	0.609122	0.506596	0.897166	0.815059	0.847718	-0.0254593	0.406024	-0.0403944	0.323911
cg15008587		219855	0.772502	0.733388	0.822804	0.868392	0.830016	0.870295	0.891939	0.883924	0.883296	0.919337	0.85149	0.844607	0.855122	0.85355	0.111619	8.89412e-05	0.00667207	0.346684
cg11721590		219856	0.0768088	0.0521105	0.0266246	0.074279	0.0382501	0.0363282	0.0625998	0.0460007	0.057725	0.044338	0.0494701	0.0301298	0.0336187	0.0429518	-0.0192666	0.0520187	-0.00430819	0.309206
cg23422109		219857	0.887613	0.886941	0.873462	0.876807	0.796882	0.804618	0.824045	0.86432	0.873147	0.917095	0.83776	0.829282	0.847592	0.835874	-0.0388698	0.0727183	0.016769	0.210465
cg07352208		219858	0.322798	0.273286	0.091372	0.095218	0.158576	0.0818782	0.0606023	0.061213	0.0707569	0.127704	0.0651872	0.085445	0.113643	0.181646	-0.198605	1.08587e-05	0.0159204	0.253445
cg03800141		219859	0.71526	0.743562	0.686014	0.655983	0.798362	0.535321	0.83404	0.866815	0.562072	0.612838	0.507821	0.53047	0.585878	0.574171	-0.0835952	0.188659	-0.167214	0.00553607
cg01735841		219860	0.399429	0.386532	0.508291	0.517033	0.215326	0.234902	0.335454	0.413814	0.463928	0.113736	0.698688	0.317339	0.305428	0.188127	-0.0336416	0.393903	-0.022929	0.412436
cg27199124		219861	0.152674	0.158708	0.515786	0.488159	0.541979	0.128408	0.491999	0.523882	0.533787	0.53466	0.550437	0.52438	0.15052	0.149296	0.272084	0.0262366	-0.041189	0.350044
cg13747142		219862	0.520948	0.505688	0.478065	0.52061	0.408411	0.539585	0.527531	0.448139	0.471222	0.0982439	0.0915096	0.464995	0.248221	0.503986	-0.113275	0.178747	-0.174027	0.0287267
cg12794151		219863	0.601494	0.571291	0.673011	0.673005	0.741334	0.759836	0.796504	0.895244	0.74741	0.661169	0.800113	0.746545	0.850406	0.516164	0.152003	0.0295351	-0.0361881	0.277125
cg14825033		219864	0.669795	0.642374	0.536031	0.800818	0.771285	0.727865	0.891367	0.855175	0.775102	0.853027	0.802685	0.774073	0.762616	0.634009	0.109253	0.0770656	0.0031619	0.479285
cg01950885		219865	0.412021	0.388812	0.504451	0.297764	0.137973	0.077076	0.0415313	0.0426004	0.0865855	0.0176305	0.0576557	0.130642	0.0534072	0.0660826	-0.2743	0.010131	-0.114899	0.0825665
cg23400765		219866	0.417334	0.523342	0.590779	0.477194	0.42124	0.230784	0.328225	0.485754	0.498473	0.586323	0.434086	0.21377	0.4488	0.523458	-0.033764	0.35895	0.0284892	0.353756
cg01189872		219867	0.0496469	0.0448062	0.0527014	0.0452162	0.0314313	0.0358418	0.0301285	0.0659334	0.0282217	0.0437037	0.0600993	0.043859	0.0269081	0.0259128	-0.00639679	0.264048	-0.00542466	0.255137
cg05650815		219868	0.0097018	0.0152264	0.0129333	0.0125569	0.0100943	0.00653502	0.0122652	0.00387873	0.0186871	0.0129494	0.0324628	0.0198174	0.00417097	0.00631943	0.00025846	0.483038	0.00602393	0.104657
cg01449224		219869	0.0333692	0.0431037	0.038981	0.0310937	0.017911	0.0278357	0.0144469	0.0316547	0.0524245	0.0517584	0.0240453	0.0340874	0.0285753	0.0362534	-0.00581416	0.256074	0.0108702	0.0529312
cg17998316		219870	0.0803945	0.0840556	0.0590747	0.0203743	0.0431519	0.0492477	0.0435587	0.0512765	0.119003	0.0488646	0.00794826	0.0336652	0.0571821	0.0122924	-0.0367552	0.0528767	0.00204522	0.45433
cg11888858		219871	0.610913	0.596306	0.880484	0.866797	0.876488	0.847538	0.860281	0.865794	0.902917	0.910654	0.87208	0.876425	0.891003	0.873054	0.27335	4.29405e-11	0.0214586	0.0133201
cg10263108		219872	0.846799	0.851733	0.894649	0.878469	0.875172	0.861032	0.926143	0.896314	0.926023	0.923618	0.948785	0.852896	0.891392	0.910292	0.049466	0.0192917	0.0202044	0.123414
cg18606460		219873	0.888654	0.891695	0.878891	0.882787	0.934777	0.912371	0.937295	0.927073	0.918434	0.929346	0.920473	0.9139	0.906411	0.906416	0.02384	0.051867	0.00363085	0.375669
cg01320648	KIAA119	219874	0.566388	0.577302	0.576657	0.579733	0.565322	0.547969	0.564101	0.554889	0.602483	0.619683	0.571886	0.580498	0.580704	0.569192	0.00424787	0.386653	0.0226289	0.0188471
cg21414363	KIAA119	219875	0.7805	0.824818	0.702747	0.725596	0.858812	0.844836	0.835554	0.837079	0.726879	0.727409	0.868344	0.871996	0.794361	0.766367	-0.00599419	0.450391	-0.00821118	0.417636
cg04127538	KIAA119	219876	0.893979	0.894447	0.865736	0.916646	0.891885	0.911703	0.900193	0.898782	0.905252	0.903225	0.887724	0.889892	0.900124	0.876972	0.0014649	0.445494	-0.00362597	0.340914
cg14331614	KIAA119	219877	0.883033	0.833114	0.926745	0.931584	0.870964	0.87078	0.895799	0.872777	0.868781	0.908682	0.881526	0.932966	0.892266	0.915854	0.03932	0.0356241	0.00523777	0.367507
cg25900222	KIAA119	219878	0.846315	0.834991	0.797049	0.871453	0.854135	0.892387	0.881888	0.852593	0.902276	0.740541	0.896622	0.847558	0.833852	0.899974	0.0152074	0.336439	-0.00478027	0.436231
cg09264632	KIAA119	219879	0.623528	0.827763	0.830192	0.865654	0.845805	0.792307	0.86478	0.818076	0.863503	0.640912	0.852622	0.850182	0.84983	0.823567	0.0991404	0.0492887	-0.0226995	0.275624
cg23423910	KIAA119	219880	0.513085	0.685466	0.605927	0.4711	0.725992	0.723078	0.921221	0.829562	0.7019	0.391316	0.447463	0.821214	0.629696	0.701974	0.0649276	0.302205	-0.0972196	0.161851
cg16232289	KIAA119	219881	0.201468	0.248928	0.493759	0.684898	0.8065	0.528173	0.879398	0.880301	0.716369	0.710189	0.892452	0.768538	0.813725	0.797801	0.522477	6.99887e-05	0.0710078	0.184238
cg08255636	KIAA119	219882	0.0342929	0.0289451	0.0373051	0.0470662	0.059512	0.044705	0.0421047	0.0395023	0.0390574	0.0178946	0.0227323	0.0273502	0.0308302	0.0424776	0.00592579	0.246495	-0.0149755	0.00690215
cg25456317	KIAA119	219883	0.821764	0.875489	0.772272	0.738371	0.784365	0.838704	0.836591	0.846846	0.869125	0.909014	0.842616	0.831431	0.857149	0.847857	-0.0174311	0.311779	0.056674	0.0118171
cg15874270	KIAA119	219884	0.856422	0.854501	0.866404	0.83602	0.881431	0.847152	0.878199	0.882487	0.902415	0.780373	0.881755	0.858635	0.853504	0.886632	0.00745558	0.378159	-0.0047299	0.406086
cg26127391	KIAA119	219885	0.848105	0.815648	0.904644	0.898483	0.859017	0.883967	0.864383	0.882836	0.889888	0.846363	0.852897	0.845916	0.856949	0.878669	0.0401245	0.012622	-0.0204415	0.0398247
cg15933216	KIAA119	219886	0.260889	0.165915	0.0902046	0.0675068	0.186884	0.0573662	0.0538397	0.0300883	0.057276	0.0601158	0.0750327	0.128381	0.06751	0.0922137	-0.132867	0.000991463	-0.000893428	0.486171
cg03644484	KIAA119	219887	0.652968	0.640984	0.62689	0.861553	0.814525	0.794029	0.793783	0.833942	0.751304	0.713337	0.820558	0.472406	0.778471	0.780542	0.106469	0.100775	-0.0680173	0.147621
cg09395436	KIAA119	219888	0.808599	0.776367	0.838062	0.884984	0.897437	0.899379	0.858051	0.855955	0.871012	0.73016	0.875924	0.884107	0.8594	0.855352	0.0666686	0.0331867	-0.0263191	0.165038
cg05915447	KIAA119	219889	0.948418	0.837068	0.844804	0.933679	0.93284	0.883399	0.91072	0.857632	0.872132	0.820824	0.912771	0.904777	0.867916	0.879184	-0.00768666	0.403917	-0.0175783	0.204954
cg11764735	KIAA119	219890	0.541047	0.714291	0.432844	0.606954	0.744435	0.643709	0.727437	0.685138	0.617494	0.492201	0.764988	0.778121	0.630038	0.625283	0.0180512	0.414203	0.011268	0.431415
cg27324928	KIAA119	219891	0.7647	0.831305	0.775773	0.781358	0.852015	0.86087	0.846788	0.890841	0.737351	0.753703	0.868174	0.874304	0.837295	0.847895	0.0291947	0.23343	-0.0148205	0.319534
cg23843045		219893	0.424628	0.46228	0.582313	0.56619	0.502759	0.599767	0.622073	0.610411	0.640441	0.603123	0.603834	0.535619	0.603164	0.620709	0.147413	0.000139886	0.0205629	0.193329
cg24265000	ADAD1	219894	0.646654	0.631553	0.419374	0.439839	0.475502	0.758616	0.497637	0.457651	0.572052	0.434744	0.475069	0.698804	0.797068	0.514332	-0.0940463	0.175492	0.0739085	0.179123
cg03155733	ADAD1	219895	0.794307	0.839107	0.830427	0.809783	0.803991	0.833233	0.855584	0.882652	0.870056	0.873264	0.896514	0.852596	0.641056	0.797784	0.012205	0.404941	-0.0140669	0.367585
cg17447811	ADAD1	219896	0.793264	0.637211	0.85719	0.709107	0.816634	0.808348	0.826982	0.841243	0.797695	0.819488	0.836413	0.794192	0.774334	0.742359	0.0867614	0.0243179	-0.0158376	0.272828
cg06968876	ADAD1	219897	0.614634	0.57615	0.682406	0.462277	0.706089	0.719013	0.755014	0.751675	0.594947	0.677694	0.755815	0.690744	0.717041	0.646621	0.084553	0.0956786	0.00106453	0.491769
cg26104711	ADAD1	219898	0.608302	0.612218	0.68591	0.60395	0.686594	0.818621	0.777536	0.77891	0.712736	0.468594	0.764132	0.73046	0.60194	0.696506	0.0835641	0.13117	-0.062859	0.141382
cg17756365	ADAD1	219899	0.534564	0.501545	0.538294	0.530766	0.515702	0.519957	0.674224	0.501347	0.737155	0.810547	0.863748	0.834363	0.467993	0.150433	0.0773231	0.30429	0.0973247	0.213863
cg06523752	ADAD1	219900	0.405231	0.424996	0.44599	0.365962	0.470475	0.67083	0.610595	0.540344	0.67376	0.716091	0.186726	0.757911	0.776072	0.715447	0.162403	0.120648	0.120302	0.13324
cg08149600	ADAD1	219901	0.650914	0.652968	0.827519	0.863826	0.757703	0.824195	0.858575	0.832817	0.846324	0.621214	0.880217	0.845785	0.841165	0.825512	0.166796	0.00315832	-0.0174029	0.341786
cg19973673	ADAD1	219902	0.882617	0.879196	0.887787	0.77525	0.903666	0.878149	0.918107	0.914559	0.93106	0.897458	0.908733	0.903507	0.90026	0.924164	0.0143185	0.319077	0.0312775	0.0972644
cg15843370	ADAD1	219903	0.522583	0.548263	0.718301	0.628091	0.673919	0.65865	0.864666	0.850578	0.563034	0.544403	0.504671	0.70878	0.812603	0.79926	0.15849	0.0493624	-0.0769088	0.145858
cg18053768	ADAD1	219904	0.889215	0.883679	0.905853	0.866394	0.877932	0.865741	0.891802	0.892586	0.934837	0.905386	0.902815	0.905132	0.904605	0.892516	0.00901996	0.266686	0.024164	0.0100936
cg00257303	ADAD1	219905	0.746287	0.793065	0.83257	0.819086	0.792849	0.784474	0.558181	0.489135	0.825807	0.844705	0.797689	0.806179	0.777811	0.85799	-0.00413643	0.481096	0.105648	0.0598414
cg00152611	ADAD1	219906	0.382841	0.57854	0.795139	0.834901	0.627649	0.496795	0.849739	0.458358	0.821585	0.763901	0.80922	0.419951	0.499213	0.785737	0.199492	0.069485	0.00617083	0.476267
cg10668096	ADAD1	219907	0.92531	0.946869	0.931597	0.951401	0.946793	0.957609	0.960818	0.964582	0.939055	0.966188	0.954809	0.953114	0.956623	0.950208	0.0166438	0.0307564	0.0011994	0.423583
cg20456564	ADAD1	219908	0.900105	0.883293	0.906737	0.915163	0.875899	0.896355	0.878662	0.891388	0.89579	0.876681	0.87639	0.87993	0.890098	0.877531	-0.003314	0.3727	-0.0112975	0.0718916
cg18286862	ADAD1	219909	0.904995	0.885993	0.870493	0.888951	0.817069	0.818758	0.845457	0.82903	0.853314	0.883071	0.844828	0.866907	0.866835	0.85548	-0.0421447	0.0161334	0.0167797	0.115847
cg00571090	ADAD1	219910	0.863354	0.85131	0.831325	0.882837	0.80302	0.83253	0.85654	0.871462	0.86966	0.878369	0.849014	0.71936	0.827557	0.859688	-0.0172186	0.304856	-0.0123445	0.327916
cg09912005	ADAD1	219911	0.812113	0.841228	0.79467	0.827811	0.785826	0.781781	0.764875	0.748315	0.839379	0.80426	0.77436	0.799518	0.780172	0.794891	-0.0353486	0.0435521	0.0148834	0.164611
cg09682129	ADAD1	219912	0.759646	0.738804	0.589028	0.646339	0.785596	0.775714	0.839865	0.831176	0.777138	0.585596	0.826003	0.833248	0.823709	0.837913	0.0133857	0.427321	0.0359812	0.274614
cg01788029	ADAD1	219913	0.879224	0.881794	0.604042	0.591845	0.866017	0.861089	0.550367	0.862327	0.89876	0.89912	0.869227	0.885269	0.882942	0.899362	-0.0746449	0.233977	0.166499	0.012723
cg22162821	ADAD1	219914	0.862319	0.863868	0.828931	0.869647	0.86974	0.868108	0.884963	0.895237	0.85177	0.873949	0.888875	0.90279	0.882006	0.885377	0.0120229	0.213489	0.0113566	0.174569
cg16264330	ADAD1	219915	0.756849	0.790757	0.449986	0.679455	0.627716	0.851812	0.522589	0.567781	0.765443	0.571505	0.133937	0.867048	0.879274	0.878647	-0.124204	0.229761	0.0660861	0.314859
cg19337602	ADAD1	219916	0.719891	0.785746	0.585056	0.623316	0.610334	0.830808	0.904208	0.89733	0.669163	0.461786	0.0851112	0.92578	0.896659	0.917721	-0.0522127	0.390973	-0.0824719	0.297567
cg19214003	ADAD1	219917	0.908877	0.909307	0.903045	0.912201	0.891974	0.872847	0.886647	0.890183	0.933047	0.889105	0.900483	0.897064	0.902132	0.918596	-0.00931514	0.220225	0.0139217	0.0684243
cg17139861	ADAD1	219918	0.438124	0.569311	0.47478	0.543648	0.788923	0.698499	0.856729	0.797555	0.73166	0.621638	0.827616	0.774558	0.763698	0.788745	0.218619	0.0146521	0.0579638	0.209611
cg20603162	ADAD1	219919	0.862587	0.904545	0.891109	0.903888	0.896416	0.870471	0.90115	0.89433	0.898851	0.898847	0.903962	0.907568	0.853947	0.898824	0.00971437	0.236875	0.0007722	0.46817
cg25065535	IL2	219920	0.764712	0.722073	0.775539	0.660631	0.569792	0.718822	0.829772	0.861671	0.737564	0.496096	0.822979	0.801208	0.557484	0.829553	-0.0216338	0.40748	-0.0285571	0.35407
cg17850932	IL2	219921	0.815888	0.858974	0.776537	0.822046	0.868722	0.866655	0.90366	0.911827	0.802328	0.770115	0.837553	0.836264	0.793095	0.836311	-0.00200472	0.477229	-0.0456304	0.0426578
cg09526693	IL2	219922	0.51396	0.50318	0.859598	0.867342	0.890141	0.862101	0.891331	0.886208	0.872151	0.802214	0.885441	0.847689	0.883655	0.878418	0.360288	8.72071e-11	-0.0145252	0.168907
cg24372185	IL2	219923	0	0.123406	0.232167	0.281112	0.379401	0.4621	0.555307	0.510222	0.413261	0.568399	0.411101	0.582359	0.470245	0.0122072	0.344787	0.00770858	0.00621046	0.47583
cg18001026	IL2	219924	0.91482	0.915197	0.956546	0.904287	0.890316	0.902879	0.893552	0.905249	0.951452	0.854187	0.910886	0.905108	0.874837	0.904499	-0.0105253	0.308936	-0.00864337	0.309031
cg09498224		219925	0.119984	0.145613	0.09679	0.0968539	0.134067	0.146207	0.172596	0.0524133	0.278309	0.111918	0.434508	0.139674	0.208208	0.038678	0.0263866	0.372844	0.0853944	0.0923815
cg04249009		219926	0.540359	0.635942	0.839174	0.708072	0.892255	0.842826	0.874732	0.885979	0.7853	0.855173	0.889966	0.909206	0.861895	0.896915	0.265307	3.06049e-05	0.0259027	0.228113
cg04600165		219927	0.790423	0.817047	0.795845	0.700231	0.782437	0.805416	0.878095	0.868756	0.852636	0.877245	0.844187	0.839955	0.812004	0.843068	0.0212548	0.288531	0.0397192	0.0918164
cg02316833		219928	0.557162	0.508411	0.853736	0.845825	0.714151	0.803328	0.842698	0.822805	0.848957	0.796697	0.8414	0.831148	0.810668	0.822844	0.286735	1.87301e-07	0.0115285	0.31133
cg00802212		219929	0.855581	0.86442	0.843489	0.879539	0.892922	0.893247	0.866781	0.881512	0.859199	0.810249	0.883658	0.914858	0.839888	0.885816	0.0109291	0.306131	-0.010637	0.273048
cg00460323		219930	0.246411	0.166594	0	0.300591	0.0862325	0.0990276	0.0106405	0.0775334	0.11922	0.396639	0.092957	0.111856	0.181339	0.0637569	-0.0781862	0.18815	0.0652906	0.174955
cg08189464		219931	0.0682514	0.0417874	0.0794879	0.0842082	0.0577812	0.0345125	0.0474428	0.093721	0.0759208	0.0561098	0.0905187	0.0559969	0.0526718	0.0705506	0.0115574	0.215215	0.000769175	0.473343
cg00024516		219932	0.893663	0.765574	0.773358	0.817094	0.7904	0.838686	0.904736	0.894734	0.805847	0.903565	0.863113	0.803112	0.828157	0.832751	0.00834438	0.41544	0.00292265	0.457936
cg00543944		219933	0.563973	0.592958	0.615388	0.645806	0.810922	0.774364	0.829701	0.814863	0.823304	0.845054	0.796651	0.813443	0.826559	0.827944	0.206867	0.00132758	0.0736516	0.0433918
cg02579241	IL21-AS1	219934	0.594496	0.602762	0.857405	0.891917	0.690437	0.70115	0.819724	0.526888	0.733411	0.883935	0.859184	0.816404	0.739366	0.864772	0.183421	0.0191323	0.0682585	0.146821
cg10583651	IL21	219935	0.852857	0.785352	0.869282	0.885773	0.809746	0.698157	0.555873	0.528589	0.864662	0.813123	0.877423	0.845043	0.854777	0.858757	-0.0306711	0.372745	0.127728	0.0375988
cg02167518	IL21-AS1	219936	0.668156	0.635893	0.705474	0.654665	0.666265	0.711379	0.708877	0.733245	0.674953	0.628918	0.711519	0.724641	0.722409	0.723799	0.0451545	0.0456642	0.00105538	0.479414
cg19165076	IL21-AS1	219937	0.39625	0.226837	0.495901	0.492979	0.598622	0.588312	0.636579	0.67895	0.365046	0.531735	0.651156	0.570188	0.596223	0.601722	0.255741	0.00134704	-0.029212	0.289663
cg09766370	IL21	219938	0.785353	0.767289	0.800423	0.773677	0.906415	0.880416	0.893208	0.852069	0.781064	0.820403	0.87919	0.852361	0.883413	0.875193	0.0734987	0.0234522	-0.0024305	0.465502
cg15844093	IL21	219939	0.872344	0.851112	0.781416	0.845924	0.877689	0.872891	0.878644	0.903677	0.865724	0.948455	0.89408	0.858037	0.861637	0.881625	0.0107549	0.357245	0.0248865	0.144912
cg25844390	IL21	219940	0.893808	0.915938	0.829417	0.868274	0.911036	0.926157	0.89814	0.921231	0.900556	0.85558	0.911754	0.882146	0.940868	0.90968	-0.00863658	0.360733	0.00772137	0.348242
cg18051361	IL21	219941	0.789809	0.834086	0.79909	0.784946	0.808049	0.819904	0.824484	0.811099	0.820087	0.727551	0.831006	0.826749	0.826384	0.821788	-0.00351977	0.438029	0.0009989	0.477642
cg00136405	IL21	219942	0.154969	0.160728	0.352316	0.31546	0.185563	0.334612	0.0715243	0.0332116	0.100278	0.0907871	0.0528982	0.116168	0.220161	0.44484	0.0353032	0.366275	-0.0445927	0.300054
cg11149971	IL21	219943	0.499587	0.305244	0.412063	0.378737	0.465277	0.122821	0.125781	0.103847	0.394108	0.473805	0.540529	0.48338	0.630951	0.494061	-0.0169686	0.449702	0.234718	0.00555248
cg11591520	IL21	219944	0.596026	0.60092	0.808508	0.731083	0.744604	0.815973	0.910268	0.852777	0.848033	0.929429	0.88271	0.802119	0.853072	0.855472	0.237698	7.44113e-05	0.0512704	0.0717736
cg08417104	IL21	219945	0.744316	0.634948	0.487748	0.634255	0.696679	0.417686	0.863828	0.840352	0.777543	0.693617	0.787513	0.403029	0.549463	0.683771	-0.036675	0.379298	-0.00760177	0.46907
cg14948552	IL21	219946	0.270571	0.248801	0.114032	0.279572	0.0778808	0.0490981	0.0276331	0.0210595	0.236492	0.11112	0.0807568	0.0827311	0.0894226	0.137305	-0.150761	0.010831	0.0280919	0.2792
cg14340103	IL21	219947	0.499346	0.591066	0.716802	0.623123	0.839449	0.796171	0.862194	0.839893	0.765649	0.590022	0.847893	0.819879	0.854681	0.872079	0.240447	0.0026539	0.0120952	0.41852
cg02936601	IL21	219948	0.788288	0.853001	0.807132	0.690639	0.8356	0.855462	0.870751	0.820188	0.723985	0.767689	0.867886	0.799633	0.789748	0.863647	-0.0129474	0.385264	-0.0111974	0.377024
cg18968241	IL21-AS1	219949	0.619308	0.668654	0.817544	0.844738	0.640065	0.846246	0.63086	0.511429	0.668579	0.508496	0.502836	0.870881	0.861584	0.875632	0.0709269	0.270477	-0.0004789	0.497999
cg06590153	IL21-AS1	219950	0.865101	0.855506	0.909984	0.858483	0.884527	0.85067	0.898108	0.887966	0.878644	0.888021	0.870828	0.879108	0.871069	0.870572	0.0186948	0.0734059	-0.00524955	0.301262
cg20445932	IL21-AS1	219951	0.0749838	0.0769321	0.138424	0.0863129	0.0722203	0.524637	0.0620947	0.0416045	0.0738758	0	0.064323	0.0433926	0.0517062	0.0545562	0.0251376	0.403216	-0.10624	0.0961899
cg23071009		219952	0.799469	0.811112	0.817597	0.826197	0.800431	0.839475	0.839449	0.837594	0.81725	0.81435	0.821431	0.822816	0.841621	0.828815	0.0202948	0.0249282	-0.00241003	0.377616
cg14378364		219953	0.929842	0.924962	0.918267	0.890258	0.902447	0.882317	0.92505	0.901137	0.932361	0.947033	0.917931	0.894272	0.896426	0.926034	-0.0162746	0.138639	0.0157636	0.0861293
cg15149625		219954	0.886777	0.890614	0.855728	0.93333	0.882007	0.76655	0.858953	0.85512	0.896168	0.938333	0.868849	0.866262	0.862464	0.873401	-0.0172653	0.298653	0.0256315	0.165289
cg23307153	IL21-AS1	219955	0.279434	0.380604	0.125067	0.0865157	0.484702	0.363571	0.0760819	0.0555999	0.1162	0.0885912	0.0923531	0.74361	0.577947	0.515735	-0.0528548	0.386921	0.15715	0.143559
cg20102639		219956	0.541888	0.490069	0.742681	0.796729	0.537119	0.777959	0.206478	0.100894	0.749783	0.751571	0.822491	0.806701	0.827449	0.485617	0.117811	0.265891	0.213625	0.0729351
cg23548886		219957	0.332375	0.221499	0.166624	0.199087	0.434323	0.414451	0.51636	0.483254	0.456117	0.141667	0.465965	0.45139	0.437861	0.476137	0.11	0.145997	0.0358396	0.333019
cg00774023		219958	0.191067	0.207357	0.303571	0.270771	0.505169	0.34587	0.865491	0.763704	0.184944	0.0783441	0.107945	0.246364	0.105337	0.0908797	0.123154	0.266574	-0.37346	0.00280564
cg12915651		219959	0.541089	0.596145	0.770009	0.839197	0.712112	0.462291	0.87412	0.843545	0.605046	0.510572	0.48932	0.490733	0.538862	0.845869	0.0965223	0.219498	-0.170146	0.0348996
cg16553297		219960	0.773164	0.805025	0.76105	0.769477	0.413956	0.800318	0.441258	0.445059	0.751976	0.885684	0.79079	0.822691	0.787655	0.85873	-0.0783746	0.272258	0.211068	0.0122135
cg00404755		219961	0.601896	0.608954	0.622401	0.649628	0.611616	0.55766	0.63276	0.446039	0.642539	0.664265	0.59406	0.555558	0.586752	0.589329	-0.00937489	0.41522	0.0187331	0.301897
cg05695936		219962	0.780149	0.747178	0.802693	0.837388	0.848728	0.842346	0.918414	0.898204	0.904617	0.885968	0.897833	0.851068	0.84607	0.904254	0.106135	0.000957826	0.0236725	0.137462
cg04556854	BBS12	219963	0.0386046	0.0311329	0.0413104	0.0256025	0.0502375	0.047614	0.0370399	0.049713	0.0906308	0.026123	0.0328053	0.0558456	0.0320936	0.0443415	0.00957771	0.235492	0.00505375	0.320172
cg10495464	BBS12	219964	0.0132634	0.0110256	0	0.0470446	0.0334677	0.0385262	0.071333	0.0362841	0.020347	0.0417356	0.0276096	0.0374791	0.0301342	0.0571242	0.0246126	0.0419134	-0.00203764	0.426979
cg23449789	CETN4P	219965	0.0731354	0.0604705	0.108685	0.0771478	0.0575242	0.0595921	0.0533384	0.0389391	0.0601953	0.0548725	0.0446616	0.047946	0.0599214	0.041324	-0.00812401	0.28484	-0.0143843	0.0992416
cg05619320	BBS12	219966	0.122032	0.0990506	0.150126	0.149301	0.0685135	0.076204	0.0435311	0.0919539	0.147876	0.17577	0.104041	0.085787	0.0898013	0.0747186	-0.00573943	0.426175	0.0163942	0.257311
cg26483870	CETN4P	219967	0.0153591	0	0.0264499	0.0388159	0.0105639	0	0.045727	0.0076397	0.0290533	0.0151427	0	0.018626	0	0	0.00832198	0.249552	-0.0110624	0.124382
cg09398845	LOC729338	219968	0.0153308	0.105504	0.0196166	0.044337	0.0140197	0.0533216	0.0403135	0.0406851	0.0598494	0.0404433	0	0.0501163	0.0206775	0.0259812	-0.0263037	0.0981638	-0.00253765	0.409733
cg12997740	CETN4P	219969	0.108145	0.109227	0.104043	0.102112	0.10326	0.0987742	0.0979428	0.0997969	0.108808	0.092991	0.102185	0.116501	0.102686	0.0874607	-0.00730601	0.0975509	0.000783648	0.431095
cg17338352	LOC729338	219970	0.089298	0.093753	0.114145	0.0972654	0.076878	0.0849373	0.0865062	0.0942188	0.104044	0.0925093	0.0806663	0.089443	0.0817544	0.0921802	-0.000313128	0.484115	-0.00222566	0.365827
cg07733441	LOC729338	219971	0.0395058	0.0442478	0.0430641	0.0286716	0.0306302	0.035444	0.0236723	0.038296	0.0422345	0.035739	0.0250298	0.0195042	0.0229955	0.0060121	-0.0126024	0.0665327	-0.00804387	0.102186
cg08384502	LOC729338	219972	0.100163	0.0964144	0.0949073	0.118336	0.0759537	0.0856046	0.0798108	0.0784271	0.107902	0.102533	0.0843518	0.060241	0.0820708	0.083128	-0.0105167	0.189802	-0.00213534	0.413432
cg08524525	LOC729338	219973	0.0702142	0.0374508	0.0439353	0.0558175	0.0429092	0.040375	0.0467178	0.0319893	0.04438	0.0461157	0.0529179	0.050742	0.0443399	0.0360208	-0.00914415	0.110301	0.0021287	0.303064
cg26561998	LOC729338	219974	0.0578824	0.0454701	0.077158	0.0724606	0.063377	0.233516	0.0266534	0.0452618	0.0718907	0.039831	0.0488642	0.0443166	0.0308094	0.0646947	0.0165599	0.343178	-0.0363367	0.134484
cg24651966	BBS12	219975	0.915726	0.928007	0.934067	0.915344	0.912345	0.927105	0.9273	0.919695	0.934465	0.926612	0.929534	0.914107	0.917963	0.920143	0.00135656	0.410976	0.00116115	0.403006
cg12927785	BBS12	219976	0.150772	0.178299	0.567828	0.571627	0.519874	0.499983	0.555314	0.518703	0.542087	0.550364	0.504861	0.7531	0.822186	0.51008	0.411798	7.06831e-05	0.0748916	0.110865
cg15185065		219977	0.831441	0.815964	0.808841	0.717276	0.879066	0.863845	0.869894	0.838936	0.833281	0.763028	0.845248	0.856241	0.813412	0.837755	0.00353291	0.459797	-0.00481538	0.434064
cg09987379		219978	0.255979	0.21546	0.0992089	0.125291	0.0676681	0.0597854	0.0567794	0.0550455	0.116021	0.173429	0.0383465	0.0937533	0.0624708	0.0419492	-0.15324	0.000131601	0.0103653	0.338246
cg06603489		219979	0.858802	0.85785	0.848791	0.882207	0.857725	0.779596	0.897354	0.893069	0.903815	0.908145	0.868552	0.85922	0.870662	0.87565	0.0120725	0.319529	0.0212172	0.152959
cg09232487		219980	0.800612	0.821324	0.759127	0.828159	0.822285	0.80381	0.870354	0.852612	0.783614	0.780315	0.845407	0.800761	0.807923	0.801067	0.00198499	0.467486	-0.0195434	0.158355
cg11562155		219981	0.888328	0.90587	0.883239	0.877279	0.905954	0.873264	0.88985	0.883462	0.874192	0.857663	0.890394	0.900209	0.892451	0.888791	-0.01237	0.117468	-0.00155787	0.423394
cg04656903		219982	0.598769	0.556099	0.0663576	0.0943564	0.0625187	0.522937	0.0841422	0.0741116	0.493993	0.535993	0.426355	0.540906	0.538969	0.407525	-0.256754	0.0682323	0.339886	0.00074539
cg20547693		219983	0.532239	0.569819	0.539867	0.575614	0.492236	0.848591	0.54794	0.542947	0.534767	0.501048	0.539267	0.552087	0.495822	0.565287	0.0102602	0.442265	-0.0598195	0.146266
cg16196385		219984	0.816448	0.856255	0.823908	0.802259	0.824058	0.805225	0.817304	0.801737	0.854135	0.832287	0.844552	0.852412	0.829716	0.8265	-0.0101772	0.248597	0.0275187	0.000901578
cg09257474		219985	0.862039	0.87855	0.901119	0.892816	0.876413	0.902337	0.891491	0.873103	0.903639	0.879875	0.895268	0.892115	0.87732	0.897806	0.0199805	0.0169706	0.00145727	0.414346
cg18210343		219986	0.724032	0.718808	0.402808	0.400668	0.172955	0.65193	0.10572	0.126441	0.512841	0.550707	0.536705	0.787736	0.820933	0.538375	-0.254102	0.0849496	0.314463	0.00649662
cg03814902		219987	0.793637	0.758953	0.482239	0.512943	0.78615	0.804951	0.961522	0.893353	0.549764	0.4428	0.435709	0.863456	0.849223	0.526212	-0.100601	0.251805	-0.128999	0.141379
cg15384422		219988	0.0815994	0.104943	0.0726047	0.0954983	0.0667658	0.0705167	0.0790532	0.0558381	0.0427527	0.073299	0.0837284	0.0630673	0.0667813	0.0603809	-0.0240807	0.0210784	-0.00837787	0.153964
cg16411668		219989	0.0795868	0.0407771	0.0618372	0.0674671	0.0328328	0.0261582	0.0230809	0.0314949	0.0340778	0.01886	0.0351867	0.0332396	0.0192346	0.030875	-0.0256532	0.0326865	-0.0118995	0.0933671
cg22016447		219990	0.444481	0.476373	0.438049	0.470263	0.485671	0.547371	0.516978	0.531483	0.492225	0.398851	0.518358	0.498974	0.500038	0.536718	0.0341544	0.150749	-0.00744183	0.38929
cg07095252		219991	0.917155	0.942202	0.972163	0.918616	0.939006	0.854121	0.92076	0.924285	0.95617	0.904463	0.95862	0.900503	0.933568	0.908189	-0.00547347	0.409599	0.00542703	0.390774
cg05880667		219992	0.266842	0.229992	0.133506	0.151779	0.175135	0.0827873	0.0590064	0.0823294	0.17304	0.542812	0.113954	0.112972	0.111819	0.0536009	-0.0990217	0.159867	0.0706091	0.186235
cg17457586		219993	0.848531	0.790086	0.91881	0.869221	0.859988	0.829268	0.872609	0.872062	0.823617	0.629328	0.65922	0.83407	0.824886	0.853836	0.00126767	0.492279	-0.0994996	0.0199044
cg13753463		219994	0.825399	0.822335	0.852777	0.899316	0.788177	0.669823	0.863123	0.870123	0.893191	0.910194	0.869104	0.813334	0.863212	0.870893	0.0230717	0.319011	0.0460981	0.119407
cg16396833		219995	0.811425	0.822803	0.611516	0.494139	0.547043	0.51059	0.456904	0.504169	0.499581	0.537502	0.510235	0.803817	0.822542	0.819005	-0.224027	0.0238573	0.14472	0.0337383
cg24683623	FGF2	219996	0.797112	0.776163	0.805137	0.769347	0.722854	0.43286	0.796458	0.832325	0.808863	0.797357	0.819493	0.733983	0.520097	0.767842	-0.052753	0.288813	0.0147756	0.424995
cg21550024	FGF2	219997	0.50877	0.46408	0.614512	0.491856	0.538702	0.0658353	0.883053	0.865519	0.454381	0.8243	0.534396	0.32889	0.157606	0.113578	0.00296111	0.49443	-0.174388	0.154641
cg17214107	FGF2	219998	0.551585	0.508858	0.612099	0.545763	0.652452	0.458904	0.687875	0.896793	0.792959	0.863595	0.882775	0.525991	0.486395	0.490314	0.127772	0.155125	0.0313571	0.379237
cg11327857	FGF2	219999	0.465857	0.414693	0.788903	0.795175	0.758703	0.507475	0.839868	0.828585	0.83388	0.813631	0.844412	0.497867	0.468932	0.48943	0.265297	0.0218099	-0.0950929	0.163929
cg03941587	FGF2	220000	0.494109	0.467888	0.860216	0.839173	0.641983	0.139683	0.507809	0.864366	0.795138	0.841306	0.901664	0.156208	0.106168	0.110342	0.0826728	0.372508	-0.157067	0.224772
cg15128226	FGF2	220001	0.0866298	0.0825861	0.0752633	0.069065	0.102177	0.0666855	0.0595412	0.0499976	0.0976412	0.097923	0.0744193	0.0917759	0.0610012	0.0798936	-0.00749265	0.279633	0.0133208	0.0938046
cg04332818	FGF2	220002	0.285801	0.163149	0.272056	0.28101	0.227813	0.134293	0.142336	0.111348	0.273269	0.24277	0.206107	0.192545	0.155351	0.178278	-0.0230438	0.316088	0.0132438	0.357413
cg08961250	FGF2	220003	0.0405582	0.0290669	0.0538596	0.0421919	0.0965522	0.0242326	0.0272545	0.0346878	0.0580024	0.0759175	0.0464154	0.035751	0.0339329	0.0350023	0.0121708	0.226168	0.00104046	0.468618
cg14373266	FGF2	220004	0.00480254	0.0111773	0.0167725	0.0160116	0.00939111	0.0156448	0.0111343	0.0150591	0.0156932	0.00718012	0.00811713	0.0140599	0.00668926	0.0153691	0.0046036	0.073265	-0.00281746	0.108202
cg10427988	FGF2	220005	0.0379887	0.0335599	0.043883	0.0551174	0.0368664	0.0309931	0.0341931	0.0260957	0.0353184	0.022284	0.0238624	0.0280658	0.025299	0.0341726	-0.00276172	0.347622	-0.00969109	0.0348115
cg25583174	FGF2	220006	0.158944	0.152111	0.149604	0.15746	0.143549	0.145252	0.155756	0.142078	0.189	0.183165	0.14402	0.161819	0.116885	0.112013	-0.00547721	0.372548	0.00220075	0.437271
cg12632152	FGF2	220007	0.187222	0.113017	0.169545	0.129114	0.107281	0.101276	0.108435	0.113217	0.149141	0.139525	0.0983222	0.116126	0.102112	0.107522	-0.0299846	0.0791893	-0.00268649	0.422647
cg18375441	FGF2	220008	0.0728748	0.0693789	0.0712797	0.0558907	0.0522461	0.0515698	0.065012	0.0578745	0.0417135	0.0359167	0.027042	0.0709856	0.0705406	0.0612719	-0.0160149	0.0761576	-0.00773376	0.18704
cg19576738	FGF2	220009	0.853974	0.898092	0.192375	0.278797	0.226661	0.772786	0.0568683	0.050243	0.0850536	0.178873	0.102621	0.828091	0.877011	0.833062	-0.502496	0.0341298	0.221163	0.14217
cg14735709	FGF2	220010	0.870429	0.898501	0.896501	0.908005	0.864285	0.88847	0.884842	0.898863	0.919064	0.892848	0.905091	0.881384	0.871333	0.869943	0.00558721	0.336562	-0.000216817	0.491621
cg14703482	FGF2	220011	0.835838	0.843083	0.818546	0.83697	0.856302	0.796464	0.844454	0.877884	0.758122	0.764045	0.867555	0.79644	0.87764	0.828271	-0.0125692	0.342194	-0.0230911	0.178185
cg14887335	FGF2	220012	0.881321	0.877969	0.927643	0.926221	0.92495	0.808056	0.915239	0.923795	0.926994	0.899376	0.930721	0.924789	0.951613	0.937985	0.0368032	0.0953016	0.0242622	0.132875
cg24518814	FGF2	220013	0.900698	0.887035	0.926639	0.890804	0.90171	0.858237	0.897517	0.914343	0.908554	0.901462	0.927007	0.932512	0.905187	0.893478	0.0109205	0.237306	0.0131582	0.137364
cg17547898	FGF2	220014	0.797074	0.806991	0.33412	0.477204	0.78384	0.84359	0.509494	0.535162	0.868513	0.873783	0.858138	0.545296	0.520918	0.554031	-0.160025	0.135382	0.122878	0.14086
cg09108314	FGF2	220015	0.74004	0.745576	0.746491	0.729075	0.730517	0.763575	0.782566	0.76772	0.752801	0.67233	0.763074	0.783311	0.782961	0.768906	0.0108024	0.324471	0.0005732	0.488352
cg26414564	FGF2	220016	0.340658	0.354604	0.330733	0.312296	0.392194	0.413841	0.392599	0.405494	0.359268	0.346033	0.391965	0.370571	0.37041	0.376121	0.0241626	0.151005	-0.0054648	0.386173
cg22938754	FGF2	220017	0.560583	0.586571	0.8712	0.881957	0.850548	0.779802	0.898442	0.903452	0.893154	0.92394	0.865333	0.859998	0.894317	0.889817	0.30242	5.28274e-08	0.0235262	0.142794
cg14069849	FGF2	220018	0.349908	0.526563	0.0402065	0.251437	0.628557	0.226612	0.201264	0.13566	0.165509	0.0459152	0.0765679	0.349228	0.183297	0.556892	-0.199807	0.0898762	-0.0177213	0.439644
cg08421768	FGF2	220019	0.909424	0.876822	0.898136	0.859596	0.829294	0.887314	0.860506	0.884101	0.867726	0.730332	0.884184	0.825979	0.841603	0.880499	-0.0390171	0.134012	-0.031437	0.124098
cg07084541	FGF2	220020	0.851217	0.88149	0.838788	0.896252	0.893989	0.87723	0.906985	0.870603	0.907919	0.805397	0.925175	0.890761	0.882644	0.883908	0.0152837	0.268802	0.00199263	0.460409
cg22003283	FGF2	220021	0.872511	0.83147	0.882306	0.870024	0.850498	0.866803	0.913115	0.903723	0.706488	0.660389	0.521558	0.889929	0.899135	0.867023	-0.0327411	0.361245	-0.123658	0.039583
cg03737475	FGF2	220022	0.858082	0.842357	0.834025	0.732362	0.86362	0.877166	0.90563	0.894675	0.843714	0.7455	0.905287	0.896079	0.884153	0.833296	0.00107257	0.490224	9.16833e-05	0.498993
cg21588452	NUDT6	220023	0.642526	0.628128	0.460998	0.779845	0.584475	0.597556	0.735022	0.520019	0.716525	0.878188	0.576772	0.763949	0.771253	0.810292	0.0475807	0.31297	0.139844	0.0286963
cg00478734	NUDT6	220024	0.793013	0.862946	0.824207	0.80596	0.845365	0.853142	0.884709	0.880579	0.780538	0.740403	0.90241	0.850715	0.851621	0.833453	0.00977864	0.392524	-0.0224703	0.209511
cg14382067	NUDT6	220025	0	0.184762	0.0454401	0.156167	0.0308859	0.0676799	0.0552478	0.0979539	0.316165	0.271034	0.0152168	0.0566649	0.0402152	0	0.00367474	0.481908	0.0409869	0.254404
cg06050235	NUDT6	220026	0.872728	0.857305	0.86734	0.855158	0.878111	0.884048	0.907157	0.901517	0.911259	0.861598	0.884205	0.903886	0.868373	0.902567	0.0204186	0.0918888	0.00642623	0.29658
cg07436859	NUDT6	220027	0.733348	0.68247	0.75169	0.792123	0.542193	0.62516	0.878292	0.8336	0.80397	0.852079	0.841529	0.813452	0.815159	0.594695	0.0540862	0.2605	0.0496375	0.233247
cg23203812	NUDT6	220028	0.85515	0.85867	0.858259	0.878666	0.865436	0.856187	0.882299	0.870036	0.884481	0.882213	0.887621	0.850753	0.862815	0.862598	0.0132038	0.0876353	0.00326612	0.336339
cg08753375	NUDT6	220029	0.730348	0.777647	0.741758	0.845452	0.870862	0.811083	0.919771	0.804575	0.863746	0.787194	0.853642	0.902026	0.802709	0.795015	0.0791551	0.0310172	0.00180492	0.477547
cg20157874	NUDT6	220030	0.816061	0.727023	0.116575	0.101774	0.155107	0.544345	0.0558235	0.0698104	0.280712	0.552031	0.5355	0.170479	0.119907	0.489696	-0.505562	0.0027458	0.184148	0.0607183
cg05833629	NUDT6	220031	0.551973	0.557917	0.554833	0.546414	0.490746	0.525613	0.46218	0.50348	0.539535	0.546366	0.476355	0.49626	0.475608	0.456626	-0.0487768	0.0414106	-0.0154195	0.237426
cg24882829	NUDT6	220032	0.731973	0.835147	0.840103	0.760704	0.942346	0.846513	0.886638	0.916376	0.791574	0.542261	0.852422	0.878362	0.87096	0.848986	0.0478766	0.273625	-0.0680192	0.13711
cg09618380	NUDT6	220033	0.668823	0.85486	0.657815	0.615616	0.846326	0.880549	0.891395	0.846816	0.778007	0.67757	0.78603	0.841767	0.784694	0.80475	0.0224363	0.379662	-0.0109497	0.421803
cg24411597	NUDT6	220034	0.834259	0.841276	0.780383	0.886889	0.890201	0.894021	0.847142	0.871783	0.789841	0.729045	0.897763	0.887807	0.880665	0.830658	0.0110824	0.394179	-0.0257735	0.222463
cg08621893	NUDT6	220035	0.842333	0.873784	0.858885	0.882808	0.915589	0.897088	0.908483	0.897926	0.888153	0.798483	0.886041	0.880356	0.864662	0.882966	0.0220617	0.175489	-0.0266865	0.0666362
cg05417950	NUDT6	220036	0.0903363	0.111816	0.0836025	0	0.0113723	0.0655074	0.0613536	0.0511285	0.104799	0.190614	0.055246	0.0650584	0.0548859	0.0580564	-0.034274	0.174551	0.0426158	0.0639605
cg11169569	NUDT6	220037	0.0469588	0.0559163	0.0603062	0.054858	0.0399726	0.0306234	0.0417624	0.0328605	0.0386686	0.048468	0.037231	0.0529445	0.0530067	0.0544271	-0.00601011	0.212322	0.00406043	0.24877
cg06845858	NUDT6	220038	0.0683866	0.0585262	0.0545416	0.0762242	0.063967	0.0544738	0.0414675	0.0534835	0.0690218	0.0746133	0.0631677	0.0778937	0.059622	0.0587201	-0.00119004	0.442595	0.00981348	0.0601408
cg15080098	NUDT6	220039	0.0055419	0.018849	0.00665258	0.00225059	0	0.00438529	0	0.0130599	0.00922864	0	0.00796561	0.0177689	0.0112579	0.00248575	-0.00594088	0.115369	0.00372641	0.142091
cg23700124	NUDT6	220040	0.00877601	0.0253617	0.0226235	0.0423927	0.0278816	0.00665372	0.014796	0	0.0105284	0.0331526	0.00400219	0.0131938	0.00324254	0.00662422	-0.0016446	0.436502	-0.00726727	0.184525
cg15455752	NUDT6	220041	0.0104396	0.00596018	0.0459711	0.0103009	0.00528274	0.00313225	0	0.0120914	0.0192764	0.0104406	0.00821905	0.0175991	0.0139138	0.00718299	0.00458429	0.303819	-2.44097e-05	0.498677
cg21122725	NUDT6	220042	0.0493245	0.0585419	0.0264766	0.0663598	0.0431847	0.0518113	0.0575758	0.0403146	0.0442768	0.0615371	0.0346299	0.0527587	0.0482066	0.0392327	-0.00673619	0.222674	-0.000846815	0.452804
cg01634057	NUDT6	220043	0.0459929	0.0561049	0.0543107	0.0700794	0.0556796	0.0406609	0.0458511	0.0523679	0.0656572	0.0640692	0.0448345	0.0814967	0.05498	0.03953	0.00474419	0.311027	0.00526967	0.248334
cg00019301	NUDT6	220044	0.0791032	0.0588103	0.0687942	0.0434674	0.0629018	0.0730252	0.0728272	0.0776181	0.0714789	0.0439614	0.0597424	0.0790568	0.0812487	0.0734013	-0.00166311	0.433683	0.00170926	0.413466
cg03870842	NUDT6	220045	0.0865208	0.0795553	0.0702645	0.0830247	0.0655278	0.0587745	0.070315	0.0538926	0.0858579	0.0727345	0.0639425	0.0634083	0.0715659	0.0630197	-0.0145107	0.0277682	0.00312161	0.291708
cg01550909	NUDT6	220046	0.0691359	0.0592644	0.0706153	0.065372	0.0606139	0.0607983	0.0628057	0.0443077	0.0573338	0.058931	0.0507752	0.064107	0.0558442	0.0413376	-0.00646334	0.168571	-0.00603066	0.120443
cg15475109	SPATA5	220047	0.0493647	0.0426744	0.0457786	0.0496385	0.0465178	0.0373536	0.0351533	0.034421	0.0524328	0.0327692	0.0544333	0.0469082	0.0414535	0.0393611	-0.00300111	0.295662	0.00308254	0.245554
cg10569205	NUDT6	220048	0.0392639	0.0443431	0.0285535	0.027328	0.0474685	0.0310725	0.0295223	0.0184982	0.0080672	0.0523706	0.0452981	0.0262638	0.0310471	0.0269333	-0.0107683	0.12877	0.00125616	0.434836
cg19987840	SPATA5	220049	0.0468476	0.060138	0.0437693	0.0527971	0.0400889	0.047945	0.0558672	0.0560266	0.0618773	0.0594797	0.0536388	0.0509731	0.0413782	0.039579	-0.0032078	0.300686	0.00173868	0.357
cg18617414	NUDT6	220050	0.0225226	0.0324587	0.035187	0.0466631	0.0253863	0.029795	0.0461809	0.0284745	0.025019	0.0208328	0.0276193	0.0352769	0.0255256	0.0451031	0.00509798	0.233739	-0.005385	0.162668
cg17342597	NUDT6	220051	0.0674547	0.0372316	0.0553087	0.0407563	0.0258237	0.0480155	0.0405877	0.0389466	0.0544857	0.072027	0.0532185	0.0392254	0.0588905	0.0262033	-0.00621905	0.290263	0.00910198	0.131148
cg19433065	SPATA5	220052	0.0503631	0.0523179	0.0605884	0.081699	0.0530331	0.0637945	0.0441094	0.0518514	0.0625605	0.0375342	0.064984	0.0581743	0.0656026	0.0504193	0.00652208	0.227111	-0.00263349	0.355907
cg17264417	SPATA5	220053	0.0563273	0.0612184	0.0645423	0.0668225	0.0599267	0.0644405	0.0566336	0.0589667	0.0427372	0.0594735	0.0629563	0.053097	0.0808926	0.0690611	0.00285628	0.341054	-0.00051909	0.463972
cg19196945	NUDT6	220054	0.0627062	0.0655354	0.0667843	0.0622831	0.0423177	0.0354462	0.0392277	0.0392223	0.0452591	0.0630116	0.0527444	0.0540224	0.0582137	0.0390327	-0.0143237	0.0507787	0.00450043	0.253056
cg13593297	SPATA5	220055	0.0655956	0.0755483	0.0621794	0.0549497	0.0575717	0.053141	0.0623458	0.0583659	0.0645553	0.0665142	0.0511175	0.0815787	0.0539232	0.0614211	-0.0099333	0.0666421	0.00509275	0.150718
cg26331360	NUDT6	220056	0.0152738	0.00878502	0.0198945	0.0139088	0.0225011	0.00951139	0.0103685	0.0229993	0.0182105	0.00841443	0.0135059	0.0245182	0.015585	0.0122107	0.00393961	0.182894	-0.00112315	0.372153
cg13180377	SPATA5	220057	0.0376068	0.0587598	0.0622401	0.047594	0.0326365	0.0468174	0.0435819	0.0443641	0.0423584	0.0437384	0.0335	0.0516265	0.0524008	0.0483267	-0.00241787	0.362682	-0.000880538	0.429685
cg20830531	SPATA5	220058	0.0440113	0.0480156	0.0467598	0.0615501	0.0423412	0.0531382	0.0356694	0.0410133	0.0556766	0.0566472	0.039352	0.039269	0.0410127	0.0485858	0.000737833	0.45293	1.18883e-05	0.499081
cg24921210	SPATA5	220059	0.0633804	0.0642512	0.0522916	0.0587199	0.0511409	0.0481005	0.0475238	0.035435	0.0469349	0.0700513	0.0535645	0.0488418	0.0511101	0.0474923	-0.0128819	0.0255643	0.00413048	0.202287
cg19449935	NUDT6	220060	0.0435344	0.0401334	0.0312025	0.0454712	0.028936	0.0211132	0.026042	0.0332252	0.0323146	0.0317572	0.0260225	0.026438	0.0335955	0.0191431	-0.0122288	0.0157089	-0.00278655	0.253007
cg22619441	NUDT6	220061	0.106009	0.0893135	0.055245	0.0727624	0.0464025	0.0438182	0.0350029	0.389377	0.0723587	0.039395	0.0325652	0.327782	0.0637579	0.0524409	0.00491421	0.478324	-0.00905124	0.452037
cg21045711	NUDT6	220062	0.806296	0.818667	0.885534	0.878558	0.849806	0.847014	0.868208	0.807294	0.87431	0.871366	0.870756	0.726212	0.872196	0.864983	0.0388714	0.127841	-0.00943195	0.365872
cg17786067	SPATA5	220063	0.910198	0.912025	0.890545	0.915679	0.901461	0.907233	0.905903	0.916963	0.937671	0.872453	0.899818	0.906513	0.890658	0.910026	-0.00653457	0.295156	-0.00344083	0.365329
cg14205772	SPATA5	220064	0.604622	0.833684	0.862479	0.757326	0.877246	0.859998	0.864732	0.901884	0.819033	0.836529	0.895203	0.879588	0.897513	0.800057	0.135146	0.00776111	0.000709517	0.489587
cg02699830	SPATA5	220065	0.911125	0.916919	0.907563	0.868845	0.856133	0.892061	0.857572	0.878683	0.88803	0.932594	0.872535	0.868402	0.85422	0.883778	-0.0339872	0.0331114	0.00645032	0.324625
cg12754658	SPATA5	220066	0.881425	0.882113	0.882339	0.842641	0.867959	0.861078	0.856747	0.849431	0.882093	0.838912	0.86479	0.875329	0.862669	0.872266	-0.0187478	0.0483354	0.00597717	0.246597
cg27050912	SPATA5	220067	0.895496	0.82705	0.460099	0.583839	0.776026	0.867712	0.856038	0.868089	0.579396	0.508119	0.502628	0.829722	0.825118	0.811267	-0.155602	0.108999	-0.0592589	0.277287
cg10837008	SPATA5	220068	0.830768	0.847632	0.825553	0.845575	0.83331	0.834375	0.813679	0.825713	0.883443	0.878802	0.817382	0.831824	0.834208	0.840922	-0.000467742	0.48866	0.0180628	0.0793877
cg15845275	SPATA5	220069	0.877828	0.859158	0.890012	0.833923	0.918048	0.741029	0.906377	0.895048	0.83698	0.71672	0.872956	0.871861	0.84836	0.88263	-0.0173309	0.356788	-0.0258216	0.251818
cg10742446	SPATA5	220070	0.918914	0.832699	0.835102	0.83952	0.832754	0.839436	0.825646	0.862419	0.83957	0.683967	0.842752	0.825283	0.804316	0.804302	-0.0562171	0.072044	-0.0391147	0.0722439
cg01125244	SPATA5	220071	0.718736	0.568233	0.494547	0.447086	0.613699	0.276674	0.611078	0.815997	0.614125	0.428429	0.527119	0.342077	0.147776	0.422435	-0.165064	0.117178	-0.12952	0.11067
cg07202423	SPATA5	220072	0.576189	0.634516	0.717128	0.687562	0.64213	0.77333	0.588141	0.634135	0.798484	0.825234	0.640406	0.672666	0.747023	0.656903	0.0932424	0.0568663	0.0497149	0.130715
cg00033202	SPATA5	220073	0.900138	0.861139	0.809848	0.901869	0.892419	0.924969	0.903954	0.905409	0.858467	0.90768	0.905863	0.902603	0.891914	0.875729	0.00942199	0.344833	0.00063115	0.486651
cg22165876	SPATA5	220074	0.631744	0.703678	0.571966	0.846237	0.791644	0.84666	0.823997	0.839244	0.645525	0.361264	0.787344	0.766057	0.770002	0.729633	0.0639198	0.277749	-0.109987	0.0983227
cg14636834	SPATA5	220075	0.666896	0.680634	0.690106	0.805782	0.821278	0.807733	0.835472	0.804018	0.855255	0.491479	0.775929	0.850148	0.798863	0.762923	0.101151	0.0950889	-0.0382986	0.265656
cg01126329	SPATA5	220076	0.92029	0.869269	0.857834	0.8979	0.891968	0.875481	0.908528	0.891828	0.846335	0.902197	0.910155	0.843809	0.896274	0.920652	-0.00786613	0.352111	-0.000685967	0.482676
cg25104028	SPATA5	220077	0.80911	0.834797	0.879534	0.781325	0.851776	0.872556	0.863208	0.889036	0.860173	0.89794	0.881773	0.853277	0.854927	0.836249	0.0381945	0.0585721	0.0078172	0.338916
cg03797593	SPATA5	220078	0.596197	0.546862	0.515616	0.48477	0.609232	0.607916	0.633174	0.663907	0.359064	0.525563	0.587656	0.543849	0.635556	0.63299	-0.00492153	0.469726	-0.0383229	0.233689
cg02553079	SPATA5	220079	0.799561	0.738825	0.808933	0.8015	0.757232	0.730835	0.810921	0.820841	0.835741	0.833191	0.804196	0.797293	0.793559	0.813073	0.0314167	0.106207	0.0244653	0.08326
cg11526367	SPATA5	220080	0.659475	0.672347	0.686286	0.706944	0.612467	0.65844	0.644758	0.622561	0.645819	0.704799	0.629372	0.684189	0.673541	0.680105	-0.00347112	0.441902	0.0143946	0.22884
cg03292688	SPATA5	220081	0.53793	0.562236	0.915354	0.899709	0.860386	0.830693	0.856997	0.877539	0.925084	0.912712	0.884449	0.87256	0.888566	0.892645	0.334641	6.35657e-10	0.0225563	0.0797368
cg09887068	SPATA5	220082	0.282883	0.249211	0.608433	0.426922	0.439007	0.035004	0.54664	0.469117	0.538675	0.0811161	0.0933183	0.416184	0.378993	0.324445	0.0971078	0.25253	-0.115398	0.161718
cg08579192	SPATA5	220084	0.844104	0.889736	0.842902	0.848934	0.85307	0.850596	0.86244	0.892339	0.920859	0.923682	0.867777	0.868798	0.875861	0.862623	0.00557048	0.396852	0.0282199	0.0318484
cg22260196	SPATA5	220085	0.127279	0.242633	0.205228	0.180245	0.0844773	0.100269	0.546739	0.386189	0.137379	0.259338	0.11149	0.120561	0.133704	0.127017	0.0144304	0.445242	-0.102277	0.107192
cg22652332	SPATA5	220086	0.656434	0.742133	0.562336	0.607495	0.688151	0.440334	0.849912	0.839466	0.783131	0.615086	0.891649	0.253317	0.421846	0.745291	-0.0577827	0.348113	-0.0462288	0.351992
cg08502017	SPATA5	220087	0.474386	0.567846	0.596819	0.80904	0.894972	0.829197	0.840937	0.800377	0.776968	0.598321	0.827665	0.783438	0.550791	0.832399	0.240628	0.00711104	-0.0669599	0.164102
cg16527041	SPATA5	220088	0.86121	0.865353	0.796612	0.752769	0.735411	0.761506	0.584585	0.540357	0.73687	0.836825	0.864935	0.90123	0.867906	0.854188	-0.0938486	0.136988	0.148452	0.00627674
cg11601463	SPATA5	220089	0.809228	0.798258	0.742559	0.809684	0.852371	0.856583	0.928656	0.836845	0.809486	0.808652	0.848211	0.787134	0.795403	0.884217	0.0262404	0.238509	-0.0155992	0.302147
cg22737033	SPATA5	220090	0.950784	0.952649	0.953739	0.925848	0.932203	0.917566	0.938257	0.935439	0.956677	0.937466	0.910033	0.934104	0.937349	0.937532	-0.0170319	0.0496561	0.00168477	0.417433
cg21576300	SPATA5	220091	0.913791	0.910089	0.887691	0.888389	0.928293	0.914983	0.895195	0.868836	0.915085	0.921964	0.923299	0.874984	0.883269	0.892973	-0.0123602	0.210284	0.00469773	0.353817
cg06695691	SPATA5	220092	0.802197	0.8787	0.921996	0.900096	0.846897	0.889195	0.890861	0.897355	0.711183	0.75453	0.940547	0.903166	0.932957	0.857899	0.0301083	0.289538	-0.0410195	0.167929
cg03955859	SPATA5	220093	0.814634	0.873188	0.773611	0.822633	0.857954	0.845145	0.909127	0.869406	0.730624	0.773661	0.86924	0.874841	0.860874	0.844541	-0.0079396	0.420823	-0.0206824	0.257296
cg03326609	SPATA5	220094	0.858879	0.909512	0.918063	0.881248	0.877191	0.877527	0.882393	0.847801	0.897958	0.915316	0.875137	0.904122	0.879437	0.876413	0.00185506	0.455925	0.0106932	0.18559
cg08717071	SPATA5	220095	0.844184	0.857614	0.80949	0.831687	0.849116	0.852936	0.90236	0.848326	0.736595	0.675188	0.876779	0.825645	0.864724	0.840686	-0.0247715	0.298965	-0.0457165	0.110092
cg12660383	SPATA5	220096	0.795117	0.768525	0.869817	0.895928	0.73078	0.844881	0.882922	0.509657	0.869132	0.896185	0.915408	0.850805	0.878927	0.877541	0.0533445	0.264837	0.0923358	0.0823671
cg19782686	SPATA5	220097	0.893724	0.886723	0.872989	0.860749	0.846994	0.862961	0.902753	0.864287	0.88296	0.811668	0.849005	0.873498	0.837403	0.884378	-0.0277534	0.0710211	-0.0119701	0.207834
cg23212048	SPATA5	220098	0.794657	0.739344	0.861974	0.826806	0.867753	0.697795	0.916044	0.889233	0.863845	0.826461	0.886256	0.259168	0.679288	0.811266	0.0151569	0.455223	-0.12222	0.129114
cg08812032	SPATA5	220099	0.837903	0.829095	0.83116	0.859915	0.896357	0.876268	0.917198	0.886059	0.908548	0.833486	0.9119	0.87979	0.835433	0.872661	0.0422325	0.0420735	-0.00418993	0.412644
cg09941581	SPATA5	220100	0.820706	0.747308	0.840947	0.858893	0.786193	0.819166	0.858022	0.824304	0.798632	0.8609	0.841744	0.805566	0.825997	0.860129	0.0477011	0.0260165	0.000907283	0.477488
cg12201505	SPATA5	220101	0.821425	0.912399	0.873007	0.87559	0.901687	0.842404	0.917994	0.869482	0.78882	0.893609	0.848728	0.888137	0.858402	0.836806	-0.000690058	0.490688	-0.0276103	0.0882915
cg05805445	SPATA5	220102	0.841264	0.837987	0.81268	0.861034	0.842329	0.818182	0.816056	0.836901	0.839575	0.852485	0.849599	0.813392	0.829269	0.840401	-0.00530052	0.332785	0.00625657	0.266653
cg14020595	SPATA5	220103	0.758025	0.801036	0.787	0.787914	0.841418	0.855004	0.868555	0.853588	0.823569	0.739449	0.833893	0.85015	0.841049	0.861983	0.0491004	0.0572843	-0.00723107	0.38048
cg08012110	SPATA5	220104	0.885231	0.888853	0.887244	0.900279	0.871146	0.860985	0.881795	0.869848	0.878956	0.915473	0.891268	0.871263	0.874709	0.880199	-0.00511152	0.324369	0.00676163	0.22981
cg07745562	SPATA5	220105	0.766493	0.801947	0.822921	0.819045	0.825726	0.840728	0.847823	0.839937	0.844772	0.763742	0.815481	0.845013	0.837766	0.841706	0.0445017	0.0142147	-0.0079499	0.289289
cg07961554		220106	0.92253	0.878767	0.903355	0.882668	0.905814	0.878829	0.860606	0.902948	0.907264	0.900242	0.874209	0.908691	0.866286	0.924839	-0.00766946	0.320176	0.00788522	0.258226
cg00302979		220107	0.0985016	0.0608237	0.0926807	0.102511	0.075321	0.0545643	0.0497862	0.0703427	0.12616	0.0847999	0.0662413	0.0993828	0.0907155	0.154029	0.00921518	0.344714	0.0293537	0.0429817
cg06444986		220108	0.633776	0.590032	0.60003	0.728522	0.682089	0.755625	0.430358	0.562849	0.876603	0.933066	0.526084	0.776345	0.715648	0.840044	0.0903679	0.213304	0.151386	0.0390025
cg12669464		220109	0.879377	0.924887	0.862719	0.931535	0.913726	0.913089	0.903588	0.899731	0.927162	0.869569	0.912295	0.908604	0.923296	0.936585	0.00635968	0.365303	0.0088538	0.262607
cg16591806		220111	0.708776	0.794478	0.876527	0.902883	0.879691	0.870511	0.87612	0.862762	0.834469	0.822785	0.900043	0.856673	0.871503	0.856355	0.1159	8.73117e-05	-0.0211113	0.0605384
cg03441452		220112	0.910558	0.942555	0.948759	0.920593	0.883085	0.857277	0.928265	0.917528	0.950563	0.93991	0.937472	0.909515	0.895466	0.902099	-0.0106789	0.311126	0.013253	0.219834
cg09377308		220114	0.864272	0.87734	0.818102	0.747507	0.907117	0.901196	0.881651	0.841027	0.826124	0.696588	0.814124	0.835461	0.835131	0.857115	-0.0407109	0.186152	-0.0386765	0.142351
cg11476647		220115	0.535565	0.551937	0.849816	0.845383	0.757548	0.638298	0.871738	0.513878	0.810691	0.883736	0.836671	0.802202	0.845598	0.835284	0.247153	0.00456316	0.0895869	0.0815572
cg26161997		220116	0.818836	0.831875	0.849943	0.815825	0.854275	0.857539	0.830579	0.827358	0.790848	0.799307	0.846741	0.851588	0.859745	0.859131	0.0115508	0.262784	-0.00469313	0.376072
cg15082040		220117	0.219195	0.338208	0.0708686	0.19499	0.295244	0.305248	0.35437	0.311537	0.337921	0.299533	0.361129	0.180194	0.37952	0.345542	0.00763971	0.457159	0.0619301	0.130211
cg00137840		220118	0.843399	0.810493	0.822745	0.705632	0.888409	0.818413	0.801636	0.905546	0.791864	0.809178	0.885394	0.83444	0.829136	0.508272	-0.0268907	0.367456	-0.0473493	0.232521
cg21774663		220119	0.846955	0.861703	0.82674	0.890048	0.849564	0.81437	0.809159	0.812897	0.843205	0.836923	0.841616	0.848451	0.857176	0.866305	-0.0129577	0.23632	0.0151496	0.144352
cg08123470		220121	0.108369	0.06797	0.103148	0.181734	0.0233113	0.0348371	0.0254684	0.0433357	0.0147317	0	0.0253058	0.0212576	0.0433618	0.0419694	-0.0416311	0.13948	-0.0442014	0.0630725
cg02382517		220122	0.59819	0.704546	0.661126	0.663405	0.788907	0.85903	0.800108	0.826065	0.81113	0.431689	0.810097	0.790826	0.80882	0.818603	0.104449	0.1302	-0.0212461	0.386386
cg12303515	SPRY1	220123	0.655658	0.685588	0.61015	0.733259	0.829902	0.79936	0.806724	0.801842	0.741387	0.834549	0.83244	0.835291	0.8217	0.815378	0.117875	0.0155251	0.0499178	0.100807
cg27024073	SPRY1	220124	0.147036	0.159906	0.512198	0.317062	0.514569	0.101502	0.549903	0.502912	0.531639	0.748365	0.607564	0.0848903	0.0912881	0.148497	0.239061	0.0923839	-0.0476502	0.370197
cg22421084	SPRY1	220125	0.228697	0.101457	0.230001	0.232165	0.0781961	0.0511499	0.0585611	0.0691016	0.265262	0.309483	0.0433202	0.116536	0.108619	0.0261862	-0.0326952	0.335247	0.0250386	0.340997
cg01954742	SPRY1	220126	0.186378	0.0389268	0.1277	0.168148	0.0265171	0	0	0.0292342	0.154185	0.202153	0	0.052317	0.0458007	0.0554966	-0.0408563	0.244992	0.0263921	0.275255
cg00669856	SPRY1	220127	0.066247	0.0110434	0.072372	0.0546828	0.0156332	0.0397797	0.0528076	0.0270283	0.036231	0.132882	0.0161928	0.0411847	0.0310135	0.0223774	0.00653684	0.399592	0.00292957	0.441871
cg27096981	SPRY1	220128	0.0608601	0.123296	0.0675519	0.0830379	0.0452581	0.0718412	0.0452092	0.0416923	0.130486	0.118998	0.038647	0.0407712	0.0485689	0.0571259	-0.0263122	0.153052	0.0133344	0.240759
cg06974483	SPRY1	220129	0.113998	0.0824435	0.0873185	0.134784	0.0557967	0.0748803	0.0596165	0.0894908	0.0797327	0.109407	0.0762103	0.0980663	0.109771	0.107455	-0.00801014	0.327217	0.0131261	0.172244
cg22637759	SPRY1	220130	0.098557	0.0418611	0.0872439	0.106871	0.0823843	0.0428391	0.0653001	0.0865705	0.104605	0.131026	0.0784083	0.0733914	0.0620499	0.0574065	0.0112989	0.289655	0.00594635	0.345965
cg27362222	SPRY1	220131	0.0325299	0.0248325	0.0195727	0.0424727	0.0329094	0.0129204	0.0113456	0.0322943	0.0558465	0.0180658	0.0212947	0.0349167	0.026099	0.00953712	-0.00224163	0.41486	0.00237409	0.391017
cg19649746	SPRY1	220132	0.066853	0.0438068	0.0230266	0.0863385	0.0804894	0.0552205	0.0535782	0.0596518	0.0269254	0.0454125	0.0674945	0.0574311	0.049345	0.063482	0.000369703	0.489749	-0.00803574	0.240749
cg00882832	SPRY1	220133	0.0480142	0.0452051	0.0252935	0.0677542	0.0314942	0.0274087	0.022175	0.0375266	0.0255179	0.0365923	0.0405253	0.0392583	0.0294711	0.0465915	-0.0108089	0.129383	0.00105071	0.445927
cg08224415	SPRY1	220134	0.0634882	0.0875998	0.0375519	0.0499377	0.0323898	0.031012	0.0585278	0.0330579	0.0117087	0.0520632	0.0537511	0.0350731	0.0385473	0.0314181	-0.0367908	0.00180475	-0.00331927	0.339439
cg06233211	SPRY1	220135	0.0382643	0.0617631	0.0478207	0.0502527	0.0464648	0.0540782	0.0331666	0.0402612	0.0418476	0.0526147	0.0378502	0.0481552	0.0511602	0.0441808	-0.00435929	0.23786	0.000627417	0.436841
cg22423979	SPRY1	220136	0.0621535	0.0673354	0.0624282	0.0805151	0.0663867	0.0550304	0.0696669	0.0728363	0.072133	0.072995	0.0576314	0.0614806	0.0616	0.0655538	0.00177699	0.374981	-0.00257831	0.284893
cg05570735	SPRY1	220137	0.116822	0.0940641	0.102649	0.0807129	0.0886545	0.0752709	0.0761488	0.078176	0.087057	0.0802715	0.0738574	0.0993724	0.0654615	0.0688546	-0.0240693	0.0100844	-0.00445619	0.260396
cg19400545	SPRY1	220138	0.0155016	0.0262629	0.0279694	0.0108463	0.0015878	0.0339412	0.00655117	0.00070839	0.0177235	0.0194343	0.012082	0.00776308	0.0122441	0.00858863	-0.00759559	0.165779	-0.000628114	0.459718
cg18435820	SPRY1	220139	0.0543777	0.0508774	0.0307279	0.0464608	0.0274773	0.0311289	0.0305215	0.0347378	0.0588363	0.0520193	0.0173799	0.0269283	0.021938	0.0170032	-0.0196976	0.0321764	-0.00115818	0.443793
cg07364780	SPRY1	220140	0.0633529	0.0528364	0.0961303	0.0882028	0.0270438	0.0443029	0.0477943	0.0491978	0.0751821	0.0755994	0.0613148	0.064977	0.0767257	0.0492681	0.0048836	0.374053	0.00839923	0.248894
cg12837046	SPRY1	220141	0.0264338	0.0299859	0.0313047	0.0172095	0.0170953	0.0277995	0.0342428	0.0276116	0.0226286	0.0228942	0.030706	0.0190303	0.0197128	0.0308459	-0.00311976	0.248892	-0.00157427	0.336969
cg22951597	SPRY1	220142	0.0517534	0.0583274	0.0413309	0.0453767	0.0370072	0.0356017	0.060855	0.0424708	0.0502942	0.0399324	0.0369106	0.0246471	0.0234271	0.033362	-0.0157725	0.0299174	-0.00901146	0.0673607
cg01434783	SPRY1	220143	0.0549745	0.0475542	0.0467342	0.0322159	0.0453107	0.047479	0.0571578	0.0399021	0.0634623	0.0491558	0.0484374	0.0618935	0.0444914	0.0382642	-0.00338897	0.315774	0.00615083	0.135324
cg26036478	SPRY1	220144	0.0634221	0.0618755	0.052012	0.0417034	0.0841799	0.0418858	0.0392112	0.0552213	0.0445948	0.0474403	0.0483939	0.0666778	0.0360858	0.0344361	-0.0133286	0.110802	-0.00609745	0.240707
cg27191207	SPRY1	220145	0.122217	0.130904	0.130321	0.111894	0.0691961	0.0655035	0.110345	0.0692062	0.0733833	0.14628	0.0675906	0.180978	0.0831117	0.0747281	-0.0280155	0.164898	0.0116008	0.308789
cg19123095	SPRY1	220146	0.096961	0.072494	0.0812571	0.0443	0.0567879	0.0461865	0.0324686	0.0420393	0.102049	0.0564492	0.0390113	0.0467062	0.0585226	0.0577429	-0.0294341	0.0338307	0.00957366	0.208748
cg23345580	SPRY1	220147	0.0410831	0.0654677	0.0568187	0.0612494	0.0478863	0.106	0.063112	0.0412439	0.0677607	0.0455194	0.0413235	0.0748939	0.0577022	0.0517618	0.00633055	0.325808	-0.00622476	0.286718
cg08251025	SPRY1	220148	0.784378	0.755008	0.746992	0.765429	0.830679	0.857927	0.874113	0.844694	0.852708	0.84419	0.855399	0.890421	0.884047	0.696346	0.0588857	0.103808	0.017213	0.321429
cg15206981	SPRY1	220149	0.904782	0.859883	0.86174	0.828284	0.869151	0.903779	0.86386	0.870204	0.845961	0.827386	0.873423	0.874844	0.846355	0.812213	-0.025899	0.108344	-0.0194726	0.0987562
cg21353144	SPRY1	220150	0.87422	0.898267	0.891442	0.865225	0.892351	0.871823	0.869775	0.876288	0.910366	0.882513	0.864298	0.881926	0.86434	0.886256	-0.00652688	0.279987	0.00379913	0.329948
cg26449178	SPRY1	220151	0.884566	0.879352	0.862127	0.876189	0.870795	0.877607	0.889281	0.867041	0.888322	0.717884	0.911904	0.876152	0.83107	0.856086	-0.0215873	0.279063	-0.0269373	0.182765
cg25494619		220152	0.850351	0.855028	0.33867	0.137471	0.156374	0.866306	0.0811996	0.0945887	0.186622	0.109559	0.0802444	0.865023	0.881908	0.850438	-0.465323	0.0512808	0.216531	0.16007
cg23443166		220153	0.0487802	0.144983	0.0505576	0.106223	0.0592586	0.0578736	0.0439195	0.0348365	0.147639	0.0609315	0.0664624	0.0522345	0.0647423	0.0619077	-0.0296661	0.146243	0.0168747	0.182102
cg14104784		220154	0.353944	0.321063	0.593028	0.591885	0.664061	0.493373	0.0691254	0.0937774	0.646723	0.598287	0.852715	0.106414	0.475843	0.475536	0.134227	0.239987	0.108378	0.241127
cg02461863		220155	0.0353717	0.034659	0.0541436	0.0705836	0.061496	0.0507233	0.0407242	0.0530438	0.0608711	0.128158	0.0621814	0.0463979	0.0578624	0.0740419	0.0283369	0.0551743	0.0164663	0.109837
cg14841601		220156	0.325847	0.356271	0.00532163	0.0887423	0.01134	0.328402	0.0595382	0.019544	0.00459116	0.0308366	0.0379018	0.061926	0	0.08528	-0.27994	0.000556729	-0.0487254	0.185771
cg14481384		220157	0.523232	0.474941	0.459725	0.442419	0.424652	0.484964	0.39595	0.467556	0.383201	0.515669	0.473225	0.464375	0.44787	0.470206	-0.0466021	0.0617084	0.0132131	0.281147
cg27442616		220158	0.573048	0.517094	0.563617	0.791328	0.696621	0.545303	0.837733	0.807269	0.791835	0.787784	0.542807	0.806634	0.694886	0.453478	0.148204	0.0771271	-0.0274075	0.369362
cg13421612		220159	0.498007	0.304161	0.266205	0.323923	0.062477	0.0845667	0.56073	0.48931	0.329979	0.0481093	0.0652349	0.0722932	0.416719	0.376594	-0.143072	0.161627	-0.079714	0.241435
cg19184572		220160	0.563689	0.494908	0.515911	0.62106	0.885007	0.376183	0.785011	0.767386	0.617462	0.563653	0.816148	0.775774	0.612404	0.724442	0.142405	0.104483	0.0265543	0.384471
cg05691032		220162	0.229466	0.306337	0.471254	0.629402	0.61968	0.677481	0.859038	0.877815	0.764068	0.872436	0.869264	0.769967	0.853204	0.589139	0.469827	0.000281238	0.0972348	0.118274
cg19749361		220163	0.78291	0.844168	0.729369	0.770991	0.838857	0.877559	0.862178	0.828529	0.768774	0.821247	0.862981	0.863329	0.858689	0.874232	0.0161891	0.333366	0.023628	0.212039
cg23208557		220164	0.317574	0.26984	0.545383	0.574907	0.543916	0.0941352	0.459984	0.480055	0.376786	0.467232	0.481272	0.215463	0.126369	0.101053	0.0785061	0.286559	-0.155034	0.0774586
cg19714060		220165	0.332086	0.299415	0.70566	0.707751	0.353093	0.0855683	0.576975	0.505423	0.793811	0.832543	0.537701	0.411906	0.115412	0.229879	0.172226	0.186169	-0.00220311	0.494428
cg25877939		220166	0.32537	0.310103	0.00431913	0.186628	0	0.224568	0.192832	0.25228	0.352725	0.232968	0	0.0203742	0.227273	0.285876	-0.15275	0.0603657	0.0430982	0.287784
cg26306329		220167	0.458786	0.422336	0.871354	0.807909	0.544618	0.0501045	0.867304	0.85857	0.709225	0.581389	0.569634	0.168916	0.251301	0.588744	0.131861	0.267061	-0.188442	0.132746
cg13688008		220168	0.889458	0.920358	0.800874	0.869246	0.8951	0.865923	0.904452	0.899033	0.849498	0.833174	0.885073	0.89549	0.879854	0.874669	-0.033876	0.0815497	-0.00281172	0.440893
cg04112498		220169	0.183913	0.160373	0.309462	0.460591	0.220697	0.104817	0.189245	0.0664056	0.341226	0.169253	0.176697	0.259263	0.406852	0.323211	0.0801667	0.188949	0.054214	0.229466
cg22850541		220170	0.315615	0.381669	0.552124	0.567235	0.530184	0.530882	0.470652	0.0752067	0.403784	0.567055	0.527721	0.518744	0.546482	0.689728	0.149674	0.0979099	0.0878717	0.164636
cg19085002		220171	0.123689	0.122801	0.04459	0.107926	0.0349191	0.0503142	0.0267629	0.0480619	0.185725	0.0551532	0.02234	0.0810831	0.052286	0.0910795	-0.0565582	0.0571424	0.0291822	0.143126
cg09609116		220172	0.0646218	0.052749	0.0522995	0.0361714	0.0472961	0.0280702	0.0335764	0.0384384	0.073601	0.0573174	0.0559986	0.0420886	0.0510909	0.0402223	-0.0123379	0.106162	0.0140778	0.0227263
cg03990327		220173	0.362141	0.316714	0.289412	0.191584	0.418245	0.379824	0.530379	0.487561	0.421839	0.0396757	0.0483683	0.475796	0.471458	0.092173	-0.0189012	0.444823	-0.124616	0.127073
cg00184907		220174	0.78701	0.725176	0.779162	0.628577	0.895458	0.835973	0.824062	0.856095	0.770693	0.661266	0.871025	0.786278	0.835732	0.742776	0.0344982	0.288769	-0.0252593	0.307286
cg04585318		220176	0.796682	0.666945	0.781175	0.734849	0.831543	0.872297	0.90412	0.874534	0.838613	0.592589	0.806619	0.802184	0.865633	0.823162	0.0787964	0.120158	-0.0449529	0.185681
cg09342058		220177	0.664415	0.814773	0.739384	0.862349	0.923415	0.889331	0.868242	0.842853	0.879888	0.775072	0.882708	0.86419	0.838403	0.873117	0.113652	0.0116318	-0.00203293	0.474137
cg13348155		220178	0.966984	0.97472	0.967832	0.978636	0.951855	0.962802	0.966835	0.962555	0.97372	0.986431	0.964023	0.927161	0.970262	0.951386	-0.00722755	0.264992	-0.0029221	0.378061
cg00738629		220179	0.870388	0.863386	0.886991	0.901651	0.867715	0.867164	0.898218	0.895505	0.92468	0.910428	0.896449	0.907205	0.888798	0.897365	0.0282941	0.0182829	0.0179467	0.0259598
cg09720833		220180	0.833401	0.834274	0.839457	0.836692	0.821704	0.85571	0.823094	0.858531	0.813295	0.865821	0.867724	0.840861	0.862874	0.841745	0.0101216	0.232778	0.009522	0.197301
cg00148825		220181	0.872928	0.883347	0.879073	0.92014	0.885247	0.867715	0.91918	0.905398	0.896863	0.923705	0.904193	0.880509	0.908168	0.907336	0.0216563	0.064832	0.00733663	0.254061
cg22931455		220182	0.690904	0.659001	0.698454	0.76367	0.891677	0.869208	0.879967	0.863675	0.673555	0.631988	0.47853	0.808816	0.855474	0.84089	0.0963731	0.160502	-0.1129	0.0644305
cg21600027		220183	0.818969	0.833485	0.807214	0.826686	0.890554	0.892278	0.891231	0.910412	0.832176	0.783516	0.89582	0.884767	0.890146	0.885942	0.0396684	0.109147	-0.00766793	0.383117
cg23976600		220184	0.479879	0.505101	0.661509	0.707099	0.564325	0.378119	0.5216	0.543628	0.68678	0.632819	0.763778	0.338975	0.224978	0.515776	0.0524591	0.333324	-0.035529	0.361813
cg00970275		220185	0.904269	0.867366	0.857947	0.887505	0.839511	0.864436	0.905768	0.882609	0.868836	0.8765	0.886799	0.897929	0.893147	0.861547	-0.00893933	0.282138	0.00783043	0.251547
cg01367498		220186	0.561542	0.570181	0.584083	0.592068	0.576801	0.56234	0.563673	0.545029	0.581663	0.574227	0.571359	0.579278	0.562916	0.588446	0.00762907	0.225768	0.00564898	0.24386
cg08696478		220187	0.849081	0.847273	0.891073	0.88126	0.915577	0.870457	0.883708	0.876292	0.827706	0.772281	0.901515	0.873441	0.897596	0.89681	0.0257995	0.190201	-0.0248364	0.143722
cg26166817		220188	0.986408	0.977535	0.971565	0.977528	0.983913	0.976092	0.978225	0.974815	0.980679	0.986126	0.988934	0.977635	0.976362	0.983613	-0.00234763	0.282935	0.00520208	0.0372178
cg14327759		220189	0.852554	0.826252	0.843538	0.848469	0.851416	0.853767	0.817952	0.830354	0.887115	0.862896	0.850037	0.81925	0.859873	0.849874	0.00847562	0.285438	0.0139249	0.110836
cg18085683		220190	0.850135	0.839853	0.859326	0.832206	0.837745	0.843886	0.869979	0.858766	0.868336	0.929328	0.883787	0.858769	0.88133	0.885597	0.0224274	0.132591	0.0342065	0.00716593
cg00795992		220191	0.875137	0.86994	0.889145	0.881289	0.889734	0.887527	0.86756	0.871471	0.908702	0.881127	0.877793	0.885495	0.868174	0.883052	0.0100507	0.12378	0.00293613	0.336426
cg14538218		220192	0.897158	0.851629	0.818476	0.817281	0.883851	0.898801	0.892299	0.897382	0.815054	0.688635	0.866319	0.862444	0.882507	0.917661	-0.0210012	0.328641	-0.0292451	0.221555
cg23829102		220193	0.246166	0.236998	0.185713	0.190996	0.303028	0.101665	0.468284	0.497573	0.235932	0.237582	0.148047	0.0958651	0.0707625	0.109414	-0.0211769	0.420104	-0.141609	0.0394192
cg06081733		220194	0.0870226	0.122403	0.367151	0.420206	0.310432	0.0378799	0.20516	0.0612186	0.477685	0.403551	0.462896	0.0280402	0.046929	0.0587211	0.135276	0.168462	0.0126293	0.456157
cg15792938		220195	0.512925	0.445576	0.67753	0.803598	0.769518	0.217164	0.891324	0.896185	0.876661	0.78958	0.893431	0.333048	0.190722	0.71058	0.191528	0.173416	-0.0768827	0.320502
cg14883408		220196	0.0757761	0.102443	0.0913242	0.132362	0.206356	0.0618777	0.563468	0.381945	0.420909	0.295113	0.361817	0.0700521	0.0527658	0.109259	0.139828	0.142748	-0.0212364	0.420624
cg00937758		220197	0.859648	0.909083	0.820734	0.812049	0.907034	0.936895	0.937872	0.924734	0.874752	0.807575	0.863867	0.917868	0.884415	0.884417	-0.00334784	0.463025	-0.0177375	0.270224
cg02071598		220198	0.780434	0.814086	0.581899	0.502363	0.54284	0.543169	0.546143	0.483174	0.529033	0.568999	0.508508	0.843294	0.869481	0.869945	-0.181523	0.0626235	0.164945	0.0258522
cg10356661		220199	0.894779	0.855671	0.576597	0.648535	0.849592	0.834797	0.894201	0.864192	0.894727	0.907047	0.873076	0.849326	0.852676	0.866892	-0.0492536	0.26356	0.0959717	0.0544869
cg04491800		220200	0.0517953	0.0330069	0.0450809	0.051053	0.0510188	0.0479362	0.0459032	0.0462978	0.0382375	0.0434326	0.0392217	0.0329812	0.034688	0.0572676	0.00202542	0.370662	-0.0069102	0.0472085
cg03862787		220202	0.281402	0.320968	0.146934	0.151838	0.15424	0.134732	0.118514	0.275354	0.232775	0.124754	0.406739	0.336595	0.202176	0.412369	-0.0764333	0.178068	0.1223	0.0221281
cg05472622		220203	0.488712	0.486403	0.670115	0.681373	0.648583	0.493627	0.689001	0.673326	0.605606	0.625671	0.652495	0.492128	0.615931	0.635104	0.136023	0.00796306	-0.0381818	0.17123
cg04299067		220204	0.823368	0.813709	0.824871	0.813565	0.8549	0.881074	0.869911	0.899941	0.798536	0.853056	0.884551	0.816468	0.833007	0.812275	0.026641	0.148615	-0.0243949	0.110353
cg17764838		220205	0.892645	0.836792	0.800426	0.802802	0.878262	0.768135	0.93821	0.878612	0.886115	0.834545	0.898313	0.889782	0.884722	0.643924	-0.0227309	0.352507	-0.00484092	0.460819
cg03858909		220206	0.790133	0.821489	0.830852	0.948865	0.899335	0.904335	0.881776	0.892606	0.837739	0.725343	0.914579	0.884155	0.883411	0.862159	0.0662853	0.0677116	-0.0417303	0.10662
cg25612698		220207	0.869541	0.895904	0.867915	0.872	0.775239	0.518288	0.849685	0.921412	0.900357	0.930324	0.904439	0.58722	0.846411	0.822254	-0.0664272	0.251314	0.0310778	0.350977
cg14202203		220208	0.59359	0.51958	0.348848	0.411647	0.466701	0.0799185	0.684285	0.830707	0.495142	0.613389	0.449527	0.176081	0.370056	0.476056	-0.106389	0.24574	-0.0403092	0.375055
cg13359161		220209	0.810404	0.705419	0.71632	0.669883	0.509586	0.281934	0.596973	0.501683	0.708052	0.803748	0.864711	0.141274	0.162929	0.774594	-0.196937	0.149982	0.0298216	0.423011
cg18669481		220210	0.90092	0.895937	0.850519	0.89455	0.900587	0.321045	0.889152	0.883533	0.900575	0.860064	0.8785	0.771762	0.866298	0.872439	-0.074343	0.271238	0.0683754	0.245836
cg27149629		220211	0.209169	0.300223	0.692037	0.726697	0.815748	0.0800522	0.863047	0.854096	0.871915	0.800621	0.888186	0.230945	0.103851	0.784571	0.387951	0.0574276	-0.0585981	0.380642
cg15336255		220212	0.057702	0.0625885	0.106787	0.0279828	0.04992	0.0333287	0.0364658	0.0197266	0.0904867	0.0764928	0.419598	0.0148726	0.0204564	0.0490616	0.0186197	0.411433	0.0661262	0.163118
cg18257996		220213	0.17409	0.139609	0.0528327	0.0777685	0.199869	0.0449691	0.0575989	0.0593787	0.542387	0.076496	0.646101	0.0522901	0.0195735	0.283252	0.0191936	0.451404	0.187947	0.0630787
cg17194927		220214	0.176351	0.213894	0	0.123975	0.0994084	0.0396854	0.0506132	0.0601483	0.218642	0.227147	0.191276	0.0843777	0.0716145	0.360093	-0.067874	0.193214	0.129887	0.009904
cg15826810	LOC285419	220215	0.9148	0.89629	0.88829	0.888468	0.891828	0.850782	0.9037	0.8908	0.899814	0.899069	0.903258	0.814766	0.75501	0.887266	-0.0327905	0.170929	-0.0257806	0.17317
cg10063351	LINC191	220216	0.863016	0.852804	0.900707	0.897069	0.865872	0.834884	0.880756	0.874117	0.917029	0.497896	0.857638	0.838507	0.863873	0.871021	-0.016296	0.422055	-0.0679068	0.155432
cg06892728	LINC191	220217	0.593402	0.718008	0.69536	0.68764	0.788297	0.795864	0.722177	0.798449	0.607427	0.367206	0.771754	0.880423	0.808082	0.542797	0.0497515	0.322558	-0.0850165	0.160405
cg03859359	LINC191	220218	0.612129	0.648767	0.606896	0.612163	0.551865	0.516247	0.511761	0.8903	0.502994	0.462713	0.481348	0.506114	0.510246	0.494164	-0.0765471	0.191632	-0.121942	0.0314334
cg07040220	LOC285419	220219	0.617399	0.716163	0.50788	0.420369	0.776162	0.83008	0.842767	0.866687	0.533344	0.487755	0.5565	0.851525	0.822276	0.808116	0.025174	0.423245	-0.030738	0.386961
cg13996505	LINC191	220220	0.200853	0.155918	0.234818	0.288543	0.310598	0.107908	0.507532	0.449818	0.222623	0.296126	0.0754124	0.117765	0.148689	0.116632	0.0613199	0.277824	-0.153662	0.023661
cg08993690	LOC285419	220221	0.302528	0.3868	0.319071	0.278885	0.377417	0.430129	0.536216	0.120194	0.229605	0.420711	0.121092	0.283718	0.367157	0.50625	-0.0121271	0.45226	-0.0222296	0.394588
cg03376481	LOC285419	220222	0.869688	0.839691	0.490854	0.619779	0.645995	0.923726	0.590005	0.5622	0.600823	0.593236	0.6213	0.925189	0.884759	0.895952	-0.158538	0.101512	0.114783	0.116484
cg11929872	LINC191	220223	0.427377	0.431578	0.278239	0.26867	0.32257	0.480321	0.66846	0.659115	0.333313	0.420273	0.14907	0.453811	0.586023	0.446192	-0.0073063	0.475776	-0.0481157	0.314109
cg08473226	LINC191	220224	0.616102	0.570793	0.57126	0.560489	0.588043	0.571558	0.557424	0.552639	0.598123	0.630825	0.586198	0.601863	0.593108	0.5925	-0.00977861	0.295777	0.033534	0.00119055
cg07563685	LINC191	220225	0.518888	0.493249	0.584265	0.602112	0.55455	0.473802	0.620645	0.599694	0.647439	0.68422	0.580933	0.527523	0.565998	0.581313	0.0791396	0.0355035	0.0253931	0.222422
cg01324219	LINC191	220226	0.750902	0.910656	0.852771	0.838687	0.879437	0.826315	0.891035	0.872405	0.75379	0.48637	0.559115	0.847339	0.872913	0.817368	-0.0393168	0.349633	-0.137293	0.0334176
cg09113853	LINC191	220227	0.771652	0.850756	0.816503	0.856456	0.865034	0.836724	0.837741	0.844827	0.822411	0.842139	0.877853	0.818402	0.854406	0.862787	0.033403	0.0508067	0.00345218	0.387411
cg13088328	LINC191	220228	0.916378	0.900611	0.938938	0.900884	0.906878	0.927136	0.912747	0.9118	0.886758	0.93789	0.863705	0.920227	0.908057	0.907046	0.00167741	0.457782	-0.0124497	0.162712
cg07992196	LOC285419	220229	0.797521	0.848307	0.815845	0.816163	0.794918	0.788576	0.845605	0.823026	0.653456	0.47137	0.51066	0.812643	0.814596	0.830038	-0.0748392	0.223662	-0.131895	0.0379736
cg22872906	LOC285419	220230	0.0553041	0.0551655	0.405409	0.485306	0.489259	0.357136	0.458032	0.514268	0.478585	0.478139	0.507231	0.253017	0.0692892	0.0470706	0.323327	0.0106825	-0.146013	0.0680289
cg19922435	LOC285419	220231	0.024039	0.0652939	0.468007	0.538649	0.467941	0.216424	0.454335	0.475413	0.561412	0.474504	0.504392	0.412298	0.329918	0.034324	0.366802	0.00306478	-0.0506533	0.292907
cg19297164	LOC285419	220232	0.511057	0.549033	0.533509	0.539278	0.500045	0.442383	0.537156	0.544492	0.507771	0.544888	0.52301	0.426244	0.426569	0.39942	-0.0363146	0.191724	-0.0448267	0.0808435
cg07792708	LOC285419	220233	0.909494	0.918187	0.877872	0.918214	0.926918	0.903837	0.934715	0.894944	0.96129	0.9497	0.922606	0.902903	0.934564	0.929432	0.00757553	0.334312	0.0239993	0.0373563
cg03496294	LINC191	220234	0.877859	0.887801	0.832624	0.888919	0.825739	0.865082	0.855022	0.872838	0.885276	0.89852	0.861595	0.869807	0.860413	0.865396	-0.0177275	0.137994	0.016797	0.0898479
cg20711695	LOC285419	220235	0.778313	0.86479	0.859114	0.863393	0.862822	0.8671	0.883994	0.885342	0.884538	0.715237	0.902761	0.876598	0.870813	0.883093	0.0413487	0.147135	-0.0147875	0.309257
cg23584031	LINC191	220236	0.306455	0.290354	0.192835	0.101696	0.229805	0.588489	0.471064	0.501815	0.109415	0.0958124	0.155604	0.520384	0.595181	0.495257	0.0397092	0.398015	-0.0190086	0.440725
cg24727114	LOC285419	220237	0.57327	0.654298	0.876799	0.704936	0.69851	0.471192	0.427753	0.408197	0.813658	0.796019	0.858904	0.492358	0.791209	0.830638	0.0670638	0.310127	0.1659	0.0559827
cg18597321	LINC191	220238	0.739243	0.738311	0.803114	0.903899	0.833159	0.885826	0.881743	0.926296	0.844727	0.816827	0.583116	0.903116	0.883904	0.60882	0.0841017	0.163355	-0.0989214	0.066543
cg03772511	LOC285419	220239	0.304785	0.48964	0.109878	0.19277	0.158783	0.343448	0.0883841	0.0759484	0.25714	0	0.0862802	0.465456	0.439785	0.501825	-0.170571	0.105302	0.130212	0.101533
cg26246462	LINC191	220240	0.809345	0.864855	0.61943	0.691886	0.553988	0.864942	0.471962	0.519352	0.889938	0.728616	0.849885	0.862074	0.85039	0.797704	-0.112086	0.165381	0.209508	0.00377039
cg07092135	LOC285419	220241	0.0659994	0.0603998	0.0610577	0.0685331	0.0489773	0.0433924	0.0481196	0.0622638	0.072125	0.0559093	0.0318295	0.0548126	0.0705745	0.0418269	-0.00824779	0.194633	-0.000877678	0.455211
cg07917629	LINC191	220242	0.039433	0.0541715	0.0238434	0.0852706	0.0449571	0.0332701	0.04379	0.0560848	0.0517714	0.0896584	0.0520282	0.0276335	0.0485876	0.0388617	0.00284416	0.426344	0.00355416	0.388509
cg21368898	LINC191	220243	0.917046	0.856259	0.789096	0.853018	0.89245	0.893356	0.915161	0.895011	0.90921	0.800112	0.902535	0.895714	0.865099	0.88691	-0.0118466	0.357235	0.00358138	0.44437
cg24949324	LINC191	220244	0.585102	0.693487	0.915312	0.79078	0.750562	0.826788	0.864718	0.852894	0.827763	0.895641	0.840092	0.83057	0.826354	0.785386	0.194611	0.000113669	0.000792033	0.488896
cg18585263	LOC285419	220245	0.689182	0.787105	0.624266	0.669017	0.81746	0.895284	0.84241	0.868483	0.691459	0.55941	0.876239	0.832795	0.887289	0.875474	0.0484891	0.294196	0.00095755	0.494759
cg25347526	LOC285419	220246	0.87452	0.83897	0.855455	0.836893	0.907359	0.931369	0.90079	0.891725	0.834372	0.924744	0.92071	0.859195	0.861589	0.869278	0.0260448	0.165403	-0.00895043	0.336467
cg26146412	LINC191	220247	0.750808	0.788261	0.808117	0.786383	0.825035	0.869816	0.879183	0.881573	0.76823	0.843054	0.844691	0.793572	0.754812	0.877889	0.0581621	0.0543859	-0.0279767	0.152765
cg17405687	LINC191	220248	0.884857	0.811335	0.915185	0.882736	0.839207	0.597642	0.876224	0.884433	0.862773	0.933196	0.888501	0.579122	0.877518	0.86355	-0.0147557	0.433553	0.00153888	0.491548
cg22692931	LINC191	220249	0.739258	0.737171	0.618473	0.678077	0.580815	0.781637	0.53445	0.52537	0.520059	0.588468	0.626193	0.816159	0.841038	0.851726	-0.0746759	0.217984	0.0874702	0.124833
cg01723706	LOC285419	220250	0.253192	0.243564	0.48536	0.458825	0.551666	0.144714	0.545288	0.525242	0.460454	0.422252	0.798666	0.23846	0.108956	0.143464	0.158568	0.158608	-0.0898071	0.240266
cg23093615	LINC191	220251	0.796562	0.797357	0.809296	0.675856	0.847634	0.847937	0.871156	0.837312	0.852605	0.69391	0.873082	0.877605	0.817255	0.83839	0.0232103	0.321117	0.0106097	0.398576
cg07734052	LOC285419	220252	0.861132	0.922526	0.876427	0.871808	0.887487	0.893182	0.894983	0.894692	0.934857	0.780337	0.886004	0.885575	0.863621	0.889033	-0.0119954	0.337334	-0.0131925	0.274589
cg26958740	LINC191	220253	0.894627	0.856216	0.772686	0.853575	0.871283	0.919672	0.899702	0.848844	0.721581	0.702268	0.878416	0.872344	0.86646	0.857266	-0.0367465	0.241311	-0.0445708	0.141311
cg26422223		220254	0.685235	0.675137	0.925647	0.877793	0.859026	0.861778	0.891374	0.890747	0.865208	0.884186	0.905683	0.842246	0.889558	0.883818	0.201236	1.93627e-08	-0.00594412	0.333614
cg20682877		220255	0.194517	0.142528	0.123527	0.0868459	0.151295	0.0614794	0.0595605	0.107603	0.124357	0.172831	0.0641117	0.163491	0.139385	0.08174	-0.05717	0.0438044	0.0259343	0.144349
cg26162435		220256	0.557167	0.566095	0.5256	0.506116	0.576887	0.47474	0.582368	0.507126	0.59273	0.560488	0.53542	0.598109	0.603604	0.176805	-0.0416317	0.315999	-0.0176135	0.40311
cg21100779		220257	0.13407	0.131277	0.377815	0.493327	0.326379	0.567045	0.100839	0.0848465	0.425952	0.518478	0.63632	0.783727	0.584728	0.609636	0.326418	0.0275139	0.268098	0.00896231
cg24320534		220258	0.883102	0.892829	0.921316	0.807394	0.908785	0.88809	0.91868	0.93745	0.861921	0.812821	0.913245	0.901148	0.884927	0.886941	-0.00107219	0.486075	-0.0201189	0.211178
cg18926874		220259	0.0956712	0.161743	0.203095	0.238645	0.0602641	0.0494783	0.0472302	0.0924996	0.118838	0.197469	0.075935	0.143079	0.0884042	0.0495874	-0.0149969	0.38499	-0.00298326	0.471453
cg18098541		220260	0.780007	0.809501	0.781319	0.7479	0.826485	0.828563	0.85441	0.866933	0.796459	0.627208	0.855031	0.843944	0.862001	0.849852	0.0169214	0.371105	-0.0118526	0.38994
cg15624719		220261	0.131614	0.0566936	0.175359	0.195336	0.159504	0.144333	0.0962363	0.0611781	0.159608	0.0796094	0.118467	0.237714	0.0944522	0.0273217	0.0349396	0.229835	-0.0191291	0.303949
cg14397231		220262	0.749338	0.686423	0.796283	0.739431	0.671343	0.501159	0.645946	0.532349	0.7005	0.876843	0.822647	0.638153	0.668643	0.700162	-0.0267592	0.373141	0.0867394	0.0910984
cg27226906		220263	0.523341	0.397177	0.653936	0.704236	0.58649	0.598468	0.721539	0.739969	0.523161	0.483579	0.749727	0.72493	0.755118	0.67322	0.199272	0.00732868	-0.0158172	0.390469
cg22963789		220264	0.37896	0.426301	0.665378	0.447816	0.470193	0.353543	0.57622	0.548345	0.586576	0.568474	0.525453	0.767947	0.539068	0.791959	0.167451	0.0468877	0.119663	0.0495972
cg13073115		220265	0.16584	0.103529	0.159593	0.0737718	0.0704621	0.052672	0.0692853	0.0689157	0.136996	0.148198	0.119564	0.0793976	0.0488898	0.0813371	-0.0422609	0.0891539	0.0199471	0.195425
cg20938806		220266	0.116128	0.0614735	0.0996081	0.133672	0.126188	0.073313	0.0415637	0.0629899	0.141768	0.0371964	0.0548036	0.0693115	0.041745	0.0207813	-0.0135559	0.33495	-0.0286215	0.120708
cg11268546		220267	0.148053	0.338767	0.143734	0.32829	0.15373	0.491048	0.0518256	0.0581298	0.183457	0.12403	0.0907026	0.524528	0.524214	0.821895	0.047889	0.398494	0.173678	0.118755
cg08955878		220268	0.808816	0.855101	0.7945	0.811581	0.885057	0.866836	0.891409	0.901352	0.815194	0.87568	0.865838	0.926078	0.898008	0.902323	0.0375293	0.125334	0.0220643	0.190271
cg17548373		220269	0.842211	0.816899	0.84452	0.868554	0.869823	0.863195	0.889012	0.888925	0.828659	0.833484	0.891091	0.872563	0.710826	0.894428	0.0250349	0.256299	-0.032163	0.14514
cg23764753		220270	0.899662	0.847027	0.880769	0.880567	0.874956	0.882785	0.887044	0.872835	0.904453	0.850398	0.889459	0.881358	0.863095	0.887634	0.00626826	0.318009	-0.000426617	0.479891
cg06615203		220271	0.198313	0.178714	0.116934	0	0.0923449	0.224214	0.0351829	0.021261	0.0165707	0.146983	0.017363	0.311991	0.0790727	0.364785	-0.0696216	0.225033	0.0744713	0.155997
cg11106489		220272	0.782688	0.780751	0.750343	0.801469	0.797406	0.825823	0.846434	0.83617	0.765927	0.755957	0.836362	0.807504	0.809732	0.819	0.0226241	0.176889	-0.0105269	0.297129
cg22325606		220273	0.152112	0.157791	0.160498	0.121908	0.0682839	0.107172	0.093729	0.124837	0.0931095	0.235457	0.0922766	0.156142	0.172961	0.358284	-0.00623036	0.458654	0.0719673	0.0625739
cg23464327		220274	0.502188	0.603865	0.41982	0.523015	0.287388	0.136548	0.567962	0.539865	0.433503	0.424709	0.186884	0.155528	0.208378	0.326834	-0.202157	0.05169	-0.123127	0.0904859
cg09705401		220276	0.742405	0.730212	0.465082	0.4661	0.476794	0.504528	0.520777	0.493117	0.81635	0.822788	0.77525	0.725479	0.781375	0.792111	-0.0996626	0.202709	0.297826	3.77975e-09
cg21448605		220277	0.805203	0.785751	0.624991	0.553793	0.797382	0.758952	0.846703	0.870917	0.697537	0.779963	0.85148	0.800474	0.844086	0.823284	-0.02468	0.368551	0.0573477	0.167397
cg17331273		220278	0.834852	0.905518	0.795791	0.889731	0.922986	0.899765	0.881624	0.909035	0.882548	0.811992	0.880913	0.920828	0.872718	0.856784	0.0068746	0.413652	-0.0121913	0.307832
cg15955354		220279	0.617268	0.524633	0.56973	0.379958	0.832994	0.792349	0.792034	0.722972	0.551144	0.462745	0.757727	0.759746	0.760314	0.598561	0.0940725	0.202089	-0.0333002	0.35755
cg06597489		220280	0.107645	0.0414746	0	0.131626	0.0422968	0.0322473	0.053623	0.0745113	0.0304076	0.218678	0.0308403	0.104745	0.079242	0	-0.00804141	0.432898	0.0216015	0.286049
cg25645277		220281	0.210348	0.146793	0.801469	0.55794	0.381538	0.0453201	0.258089	0.396896	0.536694	0.626476	0.416944	0.0811623	0.114741	0.0722602	0.17889	0.171157	-0.0988292	0.257328
cg05837808		220282	0.612693	0.594236	0.522402	0.62455	0.768579	0.777521	0.891861	0.848021	0.849751	0.896384	0.847994	0.737109	0.599479	0.889952	0.167669	0.0477161	0.0646222	0.20122
cg22302446		220283	0.131904	0.13558	0.1948	0.142214	0.0107391	0.00999	0.0541928	0.0175092	0.147254	0.21239	0.0182131	0.0649926	0.0897866	0.0479351	-0.0495738	0.185117	0.0251876	0.287121
cg05988873		220284	0.111487	0.0832997	0.116746	0.0158535	0.0433222	0.0287103	0.0294391	0.018339	0.162846	0.22341	0	0.0397993	0.000640782	0.0498699	-0.0366454	0.244857	0.0373595	0.190413
cg05302426		220285	0.871644	0.838195	0.813784	0.846604	0.76855	0.801376	0.847479	0.848541	0.82238	0.83013	0.83887	0.822044	0.806169	0.835317	-0.0314824	0.0523925	0.00476263	0.371571
cg15724941		220286	0.825758	0.824795	0.819929	0.821465	0.782259	0.779668	0.778062	0.758483	0.843158	0.848431	0.774805	0.82013	0.817357	0.81184	-0.0206442	0.174416	0.029309	0.0386266
cg22488081		220287	0.937247	0.92915	0.926591	0.912591	0.913827	0.915293	0.901859	0.905308	0.886258	0.890767	0.918993	0.903335	0.889365	0.928735	-0.0254551	0.0152905	-0.00966943	0.12654
cg06765261		220288	0.830863	0.8526	0.809265	0.885182	0.855806	0.889655	0.845641	0.889474	0.797247	0.813852	0.844661	0.850716	0.875566	0.824119	0.00670021	0.391899	-0.0281435	0.0687562
cg09756226		220289	0.824551	0.897376	0.919491	0.903976	0.907891	0.913356	0.865889	0.879346	0.88878	0.797445	0.920883	0.937416	0.925752	0.887113	0.0346483	0.131823	-0.00542647	0.40723
cg19149664		220290	0.873773	0.803973	0.865065	0.82699	0.838977	0.82834	0.738232	0.857584	0.824408	0.747338	0.88111	0.579749	0.843137	0.817604	-0.0348284	0.29018	-0.0436407	0.192346
cg25287149		220291	0.835916	0.80848	0.837549	0.892063	0.847074	0.832097	0.862994	0.874349	0.879985	0.832636	0.856365	0.877252	0.844467	0.852071	0.0352104	0.0194969	-0.000558533	0.482009
cg08174432		220292	0.84545	0.887658	0.812313	0.745274	0.896695	0.861247	0.865093	0.874889	0.824335	0.76821	0.601467	0.85508	0.86046	0.866638	-0.0472458	0.224048	-0.0465536	0.174362
cg10792660		220293	0.761115	0.791962	0.822657	0.782854	0.834845	0.845064	0.891753	0.82081	0.768089	0.806059	0.878267	0.829315	0.8537	0.822541	0.0531242	0.0332449	-0.00666867	0.380465
cg14567203		220295	0.493923	0.488708	0.483064	0.507139	0.540057	0.559042	0.549365	0.53363	0.465529	0.466992	0.507191	0.553327	0.55096	0.547648	0.0306795	0.124957	-0.0134418	0.264061
cg24761638		220296	0.232153	0.262161	0	0	0.287339	0.406724	0.41686	0.47751	0	0.102497	0.061544	0.152259	0.172284	0.546367	-0.0285416	0.42447	-0.0922469	0.225891
cg21609808		220297	0.878414	0.852043	0.910304	0.885518	0.878327	0.867784	0.875717	0.872323	0.876856	0.912632	0.901217	0.866727	0.892673	0.878582	0.01966	0.0676985	0.00645262	0.253203
cg03947281		220298	0.857484	0.839387	0.840042	0.867556	0.858036	0.695118	0.908964	0.884082	0.87515	0.782451	0.898958	0.827547	0.915049	0.907926	0.00663757	0.444527	0.0255472	0.256386
cg01858089		220300	0.43115	0.505311	0.0901021	0.14159	0.18816	0.496097	0.448824	0.492928	0.218058	0.190576	0.130991	0.448054	0.649958	0.809453	-0.109498	0.265389	0.0982314	0.244368
cg02003835	LOC1192787	220301	0.535261	0.496354	0.461967	0.477743	0.500922	0.469068	0.55856	0.478608	0.52153	0.354529	0.513247	0.548106	0.573988	0.898861	0.013953	0.442826	0.0772323	0.162453
cg01539031	LOC1192787	220302	0.916473	0.906695	0.898589	0.895478	0.944855	0.930261	0.916491	0.922141	0.95002	0.884847	0.937785	0.9506	0.939205	0.928447	0.0133093	0.213491	0.013848	0.148849
cg12841923	LOC1192787	220303	0.888236	0.885296	0.907696	0.884832	0.880881	0.882792	0.885247	0.900995	0.867295	0.842077	0.901887	0.864081	0.868279	0.882198	-0.00607787	0.330104	-0.0194377	0.0317258
cg27085972	LOC1192787	220304	0.787685	0.696349	0.746169	0.841377	0.779385	0.757349	0.801124	0.780123	0.757538	0.796436	0.773144	0.751764	0.79415	0.804308	0.0398887	0.0651559	-0.00469787	0.390861
cg05834467	LOC1192787	220305	0.612339	0.60745	0.580968	0.614563	0.68547	0.670223	0.653443	0.645571	0.607851	0.679318	0.639829	0.613797	0.639213	0.635356	0.0289057	0.113573	-0.00581238	0.381178
cg07855250	LOC1192787	220306	0.716374	0.692743	0.646074	0.736258	0.727762	0.753362	0.74611	0.761967	0.680704	0.776266	0.702677	0.697478	0.717728	0.724182	0.0179893	0.259538	-0.0120831	0.296502
cg16807506		220307	0.909563	0.892631	0.911088	0.912858	0.888758	0.84071	0.898823	0.918326	0.912642	0.902558	0.888337	0.850329	0.872519	0.88224	-0.0111643	0.278629	-0.0103228	0.2507
cg05823443		220308	0.739113	0.665707	0.744088	0.776336	0.741918	0.641109	0.829011	0.879036	0.888362	0.873866	0.915722	0.848113	0.800141	0.811168	0.109996	0.0412433	0.0876458	0.0221603
cg09207246		220309	0.0587167	0.0846259	0.138503	0.119519	0.070798	0.0268606	0.107494	0.03003	0	0.214644	0.0455143	0.0325306	0.0293622	0.0335181	-0.000940163	0.491979	-0.0229393	0.274955
cg02306082		220310	0.121222	0.110775	0.120348	0.172514	0.099102	0.0367443	0.0276692	0.0794153	0.277752	0.162911	0.0812765	0.075726	0.0728769	0.128382	-0.00477223	0.46294	0.0438551	0.144657
cg11872970		220311	0.954811	0.957518	0.950587	0.963218	0.925326	0.952764	0.961248	0.961581	0.948122	0.976218	0.960538	0.96067	0.964866	0.967506	0.00155598	0.435039	0.0105327	0.080186
cg24920271		220312	0.86007	0.877922	0.892549	0.861388	0.86817	0.89075	0.880033	0.873779	0.885283	0.895784	0.866825	0.882464	0.864248	0.866505	0.00831854	0.192943	-0.000926583	0.450714
cg22355554		220313	0.865923	0.928112	0.908349	0.880313	0.875269	0.899667	0.903901	0.919681	0.880292	0.942635	0.895248	0.930805	0.931015	0.903494	0.00887142	0.321259	0.0160514	0.108084
cg00651099	ANKRD5	220314	0.877399	0.870885	0.885725	0.878166	0.885316	0.889184	0.909479	0.872092	0.848081	0.937931	0.889299	0.874053	0.878817	0.86357	0.0101673	0.275443	-0.004702	0.36847
cg24278073	ANKRD5	220315	0.516561	0.496138	0.574388	0.617573	0.813339	0.827407	0.87763	0.883729	0.741256	0.543333	0.539474	0.575393	0.884666	0.871616	0.222801	0.0302855	-0.0730542	0.207731
cg02075590	ANKRD5	220316	0.792718	0.827545	0.876292	0.895067	0.861439	0.639478	0.900932	0.885785	0.859347	0.879847	0.921616	0.911531	0.906857	0.856668	0.0561063	0.162835	0.0461456	0.152533
cg24110229	ANKRD5	220317	0.774582	0.832433	0.793778	0.811571	0.842063	0.911593	0.94054	0.831266	0.754573	0.781364	0.891772	0.848314	0.945312	0.863521	0.0477981	0.159621	-0.0076592	0.420657
cg09646593	ANKRD5	220318	0.903786	0.920184	0.920148	0.914929	0.921814	0.910006	0.91585	0.911018	0.921405	0.965905	0.922671	0.911477	0.906712	0.949976	0.0106743	0.215847	0.0140634	0.0885193
cg19898448	ANKRD5	220319	0.889863	0.896135	0.900153	0.888417	0.868301	0.884719	0.908337	0.894927	0.909655	0.924091	0.883732	0.890696	0.884901	0.895219	0.00142987	0.448338	0.00723995	0.209514
cg04525852	ANKRD5	220320	0.565662	0.566213	0.883589	0.874039	0.83106	0.856249	0.899526	0.886051	0.910657	0.87802	0.917607	0.863683	0.605779	0.518721	0.261144	0.00793212	-0.0893415	0.12057
cg19409172	ANKRD5	220321	0.103148	0.0406719	0.090415	0.0336231	0.027138	0.0576842	0.0454715	0.0338305	0.109033	0.0611662	0.0348454	0.0968651	0.0217999	0.059174	-0.0159892	0.253208	0.0157869	0.185363
cg06844930	ANKRD5	220322	0.233771	0.220586	0.241057	0.204662	0.177454	0.187799	0.172253	0.15745	0.200918	0.168829	0.184813	0.187795	0.195104	0.182307	-0.0388087	0.0148748	-0.00348508	0.396085
cg00317648	ANKRD5	220323	0.0933313	0.118553	0.0787962	0.0895749	0.0920764	0.0744484	0.100785	0.081532	0.103426	0.100443	0.0770487	0.125335	0.0731125	0.105537	-0.0140989	0.135439	0.0112816	0.116523
cg00357610	ANKRD5	220324	0.0837499	0.097387	0.112362	0.100149	0.0997377	0.087964	0.0907934	0.0795462	0.100601	0.0932988	0.0850022	0.104704	0.0910377	0.0830876	0.0034552	0.324279	-0.00213674	0.360656
cg19516041	ANKRD5	220325	0.39641	0.37982	0.395645	0.367499	0.386458	0.364455	0.380021	0.391043	0.382963	0.315523	0.38422	0.360998	0.344166	0.318763	-0.0221358	0.144135	-0.0297478	0.0252136
cg21457106	ANKRD5	220326	0.0730521	0.0489666	0.0524043	0.0576485	0.0405092	0.0460726	0.0394932	0.0425932	0.0979358	0.0582755	0.0374393	0.0359078	0.0364443	0.0393124	-0.0123397	0.185442	0.00443235	0.340206
cg02721155	ANKRD5	220327	0.0596957	0.0659177	0.0497443	0.0678268	0.027161	0.0292196	0.0338894	0.0431876	0.0378365	0.056554	0.0288227	0.0444536	0.0422327	0.0471208	-0.0204693	0.0201362	0.000998593	0.447115
cg24557878	ANKRD5	220328	0.0546314	0.0592931	0.0458765	0.0501916	0.0226187	0.0407752	0.0271721	0.0361029	0.032366	0.0294454	0.0378299	0.055903	0.031996	0.0230873	-0.0208485	0.00968077	-0.00201821	0.37834
cg06046705	ANKRD5	220329	0.0808829	0.0878903	0.0769253	0.0583193	0.0707783	0.0658045	0.0572653	0.0682941	0.0700107	0.0827367	0.0705762	0.0556419	0.0654215	0.0655978	-0.0171056	0.00658444	0.00209966	0.333698
cg16373381	ANKRD5	220330	0.689854	0.687366	0.656252	0.631726	0.826375	0.814539	0.817499	0.820204	0.574318	0.824568	0.824649	0.850755	0.635226	0.769049	0.0651533	0.192881	-0.0146718	0.405509
cg00317397		220331	0.869659	0.880591	0.797536	0.87607	0.875638	0.854187	0.868083	0.855381	0.826973	0.842503	0.861974	0.862061	0.836717	0.88099	-0.0219486	0.118799	-0.00261292	0.430439
cg23515686		220332	0.89024	0.896329	0.881125	0.859177	0.930309	0.902622	0.913541	0.906861	0.851973	0.84736	0.893028	0.918886	0.890303	0.916442	-0.000648908	0.48745	-0.0126074	0.227573
cg06320503		220333	0.902484	0.861541	0.87231	0.883139	0.92262	0.914905	0.91329	0.883836	0.862812	0.865097	0.926781	0.912351	0.886638	0.897161	0.0130662	0.237004	-0.00654333	0.319072
cg22884924		220334	0.896617	0.873542	0.874572	0.894562	0.904945	0.868545	0.909574	0.889639	0.862842	0.891786	0.894558	0.853016	0.876085	0.884264	-0.00138077	0.458553	-0.0132144	0.0962062
cg04087387		220335	0.73863	0.787153	0.816246	0.760038	0.828898	0.709364	0.847815	0.825856	0.883377	0.857005	0.847271	0.829916	0.827441	0.845779	0.0603591	0.0536482	0.0504286	0.0267366
cg22793188		220336	0.893195	0.876787	0.917339	0.89766	0.870312	0.882115	0.909431	0.920956	0.931511	0.968237	0.917918	0.90034	0.8843	0.890807	0.0225863	0.134065	0.0158834	0.159655
cg21842633		220337	0.783121	0.811122	0.869784	0.878205	0.836662	0.892184	0.893809	0.905446	0.854352	0.900943	0.901856	0.887856	0.855908	0.858998	0.0808786	0.000237631	-0.00269607	0.423491
cg15439664		220338	0.528539	0.630382	0.625116	0.604556	0.793327	0.69891	0.923721	0.900305	0.853722	0.913611	0.855487	0.888202	0.899104	0.90405	0.242215	0.00766325	0.12804	0.0239677
cg04024274		220339	0.808419	0.84344	0.738606	0.698326	0.890119	0.844528	0.892783	0.893246	0.826369	0.630219	0.838078	0.86385	0.854876	0.859846	-0.00669209	0.457981	-0.0140619	0.394247
cg26811898		220340	0.516553	0.475962	0.298233	0.33344	0.389044	0.122234	0.48629	0.53371	0.525328	0.419305	0.499355	0.16807	0.0834511	0.0961258	-0.166709	0.106644	-0.0618861	0.280766
cg26640344		220341	0.775424	0.85086	0.913729	0.883137	0.895991	0.847959	0.888373	0.874304	0.903564	0.882503	0.879853	0.874493	0.873325	0.836929	0.0663712	0.00266369	-0.0088046	0.250873
cg10364374		220342	0.210874	0.260841	0.449398	0.351236	0.501429	0.549245	0.448952	0.442654	0.485656	0.580137	0.456121	0.506428	0.461526	0.501535	0.242002	5.8329e-05	0.041415	0.11696
cg21778229		220343	0.785059	0.819658	0.835988	0.818602	0.825079	0.875865	0.846518	0.828022	0.659214	0.78812	0.880694	0.877383	0.856195	0.857939	0.0267764	0.278387	-0.0184216	0.309685
cg15716876		220344	0.0583682	0.106759	0.0421626	0.0840526	0.0287821	0.020341	0.0481264	0.047359	0.0154094	0	0.043383	0.0509895	0.0426314	0.0360235	-0.0442917	0.0120947	-0.0137312	0.140001
cg22762858		220345	0.87912	0.779095	0.851751	0.79296	0.808184	0.559271	0.917334	0.86614	0.714035	0.788744	0.863347	0.836699	0.85814	0.883872	-0.0174015	0.406073	0.0248661	0.336903
cg18675951		220346	0.56962	0.573415	0.824741	0.821783	0.757873	0.688362	0.903831	0.864637	0.769367	0.473621	0.518942	0.834186	0.850374	0.852545	0.191838	0.0400248	-0.0936986	0.127581
cg08087095		220347	0.242508	0	0.117226	0.356193	0.0376098	0.0711272	0	0.106328	0	0.168926	0.096857	0.0460569	0.0310381	0.0598454	-0.0303201	0.356427	-0.0476267	0.210854
cg10916371		220348	0.345792	0.458588	0.894572	0.842635	0.876645	0.864407	0.916937	0.924916	0.900253	0.889063	0.933673	0.629552	0.821331	0.594083	0.438483	0.00010478	-0.0920262	0.0819559
cg25968206		220349	0.921001	0.934901	0.88837	0.910589	0.804106	0.890545	0.48596	0.493495	0.920055	0.935702	0.907601	0.900953	0.88653	0.906394	-0.100426	0.205217	0.164028	0.0374911
cg05082550		220350	0.598625	0.615677	0.638737	0.554137	0.584363	0.640449	0.656	0.676371	0.63413	0.703592	0.716031	0.639598	0.665493	0.588921	0.0343344	0.173376	0.0329513	0.125216
cg24674110		220351	0.895845	0.865358	0.868262	0.895844	0.892532	0.869127	0.897619	0.877071	0.904555	0.904924	0.90898	0.922786	0.875896	0.880156	0.0108775	0.218893	0.0161404	0.0547209
cg10122047		220352	0.865618	0.872883	0.91154	0.886163	0.665415	0.831707	0.477296	0.511707	0.867981	0.858669	0.893524	0.884226	0.864624	0.869857	-0.0756912	0.256257	0.159176	0.0343362
cg11256240		220353	0.470553	0.394136	0.8185	0.856509	0.661541	0.066193	0.612046	0.568136	0.846056	0.788581	0.607682	0.174096	0.110708	0.397401	0.109943	0.30672	-0.109733	0.268666
cg04410757		220354	0.929163	0.924547	0.906511	0.921621	0.875139	0.924064	0.883468	0.88652	0.912184	0.918537	0.911452	0.906959	0.911913	0.903079	-0.0217344	0.0405942	0.0111337	0.116088
cg26406475		220355	0.87397	0.886611	0.884313	0.893179	0.848584	0.860986	0.866024	0.885736	0.896335	0.897129	0.855334	0.866855	0.865106	0.874709	-0.00576652	0.322959	0.00277422	0.393161
cg18610569		220356	0.850115	0.864366	0.77695	0.779841	0.842753	0.827061	0.857279	0.85885	0.791609	0.793174	0.855872	0.854326	0.839043	0.825269	-0.0320715	0.0962288	0.00275995	0.444054
cg20926679		220357	0.680425	0.658186	0.776709	0.776313	0.826161	0.691974	0.869848	0.867271	0.817881	0.721227	0.869582	0.814612	0.850995	0.864582	0.142957	0.00343976	0.0217671	0.277193
cg14139551		220358	0.662234	0.689389	0.683869	0.676488	0.574506	0.674261	0.620528	0.634343	0.651433	0.638157	0.627058	0.644599	0.650528	0.69454	-0.0282859	0.134266	0.00705333	0.364251
cg20584391		220359	0.936126	0.909176	0.924027	0.950885	0.924404	0.922958	0.924449	0.918051	0.940681	0.92713	0.943277	0.924822	0.937311	0.928581	0.00789717	0.184056	0.00617178	0.153876
cg20220538		220360	0.127032	0.17342	0.181466	0.311967	0.105462	0.0630332	0.843074	0.86034	0.135184	0.161998	0.0400648	0.186489	0.138462	0.448333	0.13943	0.257859	-0.209135	0.109012
cg12123641		220361	0.811171	0.753001	0.725671	0.818705	0.827568	0.876848	0.827668	0.825496	0.847742	0.818644	0.871129	0.795942	0.845695	0.81362	0.042475	0.0904188	0.015136	0.263535
cg03984344		220362	0.885024	0.847552	0.909381	0.822758	0.903446	0.920785	0.907498	0.925576	0.894231	0.793068	0.915084	0.884798	0.903793	0.870169	0.0212611	0.2481	-0.0213838	0.19377
cg04603203		220363	0.0565988	0.0622964	0.0330903	0.0114933	0.0300684	0.0379937	0.0298059	0.0369416	0.0290793	0.0820052	0.0304551	0.0144154	0.0348798	0.0381606	-0.0254152	0.034368	0.00826705	0.217606
cg21068052		220364	0.107322	0.0735856	0.0368151	0.186885	0.0372723	0.0309643	0.00574681	0.0863015	0.020034	0.0797884	0.0771579	0.108945	0.0759424	0.00383606	-0.0279799	0.239678	-0.0030469	0.462333
cg12954928		220365	0.147971	0.159797	0.168437	0.206314	0.103316	0.100547	0.0949757	0.143759	0.210543	0.24423	0.0665672	0.0722867	0.0636419	0.110472	-0.0217931	0.319111	-0.00826763	0.414498
cg08425479		220366	0.0374723	0.0283229	0.0377849	0.0431921	0.0145354	0.0252145	0.0143084	0.0231003	0.0364019	0.020922	0.0215708	0.0220896	0.0119154	0.0188574	-0.00873987	0.130682	-0.00439643	0.2353
cg00990763	FAT4	220367	0.0446692	0.0622142	0.0627477	0.070481	0.0248369	0.0215387	0.0829328	0.0480831	0.0697142	0.0412817	0.0254097	0.0510493	0.0592632	0.0498424	-0.00284334	0.424714	-0.00234327	0.423926
cg18202623	FAT4	220368	0.147536	0.10715	0.123737	0.119932	0.165002	0.1337	0.14563	0.154056	0.107001	0.0891916	0.177527	0.117056	0.105784	0.117426	0.00232704	0.455064	-0.0213453	0.0842023
cg04023369	FAT4	220369	0.0913235	0.098767	0.0938099	0.105903	0.0857958	0.0966504	0.0920079	0.0778185	0.0787887	0.0851771	0.0916559	0.105934	0.110353	0.0916715	-0.00208142	0.396046	0.00193248	0.382526
cg12828819	FAT4	220370	0.138123	0.131527	0.132897	0.147319	0.136686	0.15973	0.146401	0.134825	0.13537	0.151993	0.101586	0.150829	0.143499	0.122731	0.00383106	0.370552	-0.00864182	0.178124
cg04459504	FAT4	220371	0.0438175	0.0479729	0.0490695	0.0420546	0.0443937	0.0394363	0.0418831	0.0406149	0.0378095	0.0576188	0.0464715	0.070387	0.031103	0.0520256	0.000177115	0.490865	0.00632721	0.155176
cg05118638	FAT4	220372	0.046604	0.0517017	0.0402118	0.0458347	0.0412135	0.0432938	0.0397418	0.0363058	0.0402771	0.032889	0.0421902	0.0561613	0.0386746	0.0496952	-0.00694546	0.076658	0.00221433	0.278712
cg10731073	FAT4	220373	0.0505647	0.0417116	0.0733516	0.0350258	0.0538543	0.0389616	0.0294496	0.0566282	0.0489052	0.0463768	0.055636	0.0547961	0.0440731	0.0522748	0.0029729	0.367368	0.00246512	0.365318
cg08644023	FAT4	220374	0.0587048	0.0712708	0.0546858	0.0450067	0.0564071	0.0608195	0.0484841	0.0455219	0.0692384	0.089316	0.0329454	0.0656864	0.0514138	0.0563207	-0.00866731	0.215238	0.00899928	0.148087
cg03527919	FAT4	220375	0.0486533	0.0584305	0.0689644	0.0479355	0.0794769	0.050409	0.0513201	0.0607794	0.0449257	0.0670744	0.0644749	0.0631255	0.0591923	0.0566613	0.00598639	0.218197	-0.000571887	0.463117
cg15795630	FAT4	220376	0.0651044	0.0790613	0.0588972	0.0580132	0.0506803	0.0554538	0.0564929	0.0630724	0.0558637	0.0425723	0.0576198	0.0673357	0.0560039	0.0639068	-0.0149235	0.00672148	0.000115402	0.488396
cg03404279	FAT4	220377	0.0717154	0.0752551	0.0698751	0.078759	0.0711833	0.0555432	0.065223	0.0649548	0.0727543	0.073392	0.0492542	0.054556	0.0598173	0.0746253	-0.00765709	0.140439	-0.00352323	0.267532
cg22911422	FAT4	220378	0.12538	0.108523	0.100277	0.0930899	0.107545	0.460819	0.0853535	0.110561	0.0704032	0.0782194	0.0806654	0.242297	0.140028	0.0701518	0.0196663	0.407521	-0.0459801	0.252505
cg12058185	FAT4	220379	0.0963479	0.0988353	0.0967714	0.107398	0.0759657	0.0885192	0.060336	0.0818754	0.10373	0.092355	0.0881785	0.0856804	0.0984691	0.0768885	-0.00957768	0.169873	0.00573918	0.238316
cg17265829	FAT4	220380	0.0696976	0.0430244	0.0344653	0.0224054	0.0246201	0.00977519	0.0225616	0.0350523	0.0293166	0.0268314	0.0263184	0.0432665	0.039963	0.0358748	-0.0271568	0.00242532	0.00878179	0.0486389
cg03947846	FAT4	220381	0.0810197	0.0880748	0.0751357	0.078201	0.130808	0.067146	0.0699308	0.130227	0.0596977	0.0716155	0.0747326	0.0798335	0.0634795	0.0778286	-0.0029942	0.432872	-0.0207103	0.0675602
cg08575049	FAT4	220382	0.203792	0.154218	0.0691803	0.0735826	0.0922029	0.0873792	0.102508	0.0618681	0.0746559	0.0627594	0.0558932	0.0788463	0.0850711	0.0715856	-0.102711	1.55012e-06	-0.00965158	0.117971
cg04373334	FAT4	220383	0.0999601	0.141815	0.0490396	0.0558804	0.0729654	0.0629616	0.0602412	0.0547923	0.0736726	0.06495	0.0485925	0.0806156	0.0409496	0.404137	-0.0318209	0.336029	0.0595062	0.162494
cg10399929	FAT4	220384	0.750363	0.7465	0.830917	0.811765	0.62461	0.775271	0.542381	0.490615	0.881973	0.905785	0.843574	0.770894	0.832383	0.819788	0.0123981	0.450795	0.163139	0.0133167
cg25879360	FAT4	220385	0.829578	0.869962	0.848789	0.852059	0.890773	0.849164	0.871041	0.879803	0.825573	0.824773	0.871014	0.859958	0.871597	0.845728	0.0077531	0.320354	-0.0154976	0.100861
cg20139176	FAT4	220386	0.270215	0.207886	0.37134	0.772623	0.419211	0.29263	0.0904607	0.104681	0.560504	0.516507	0.858923	0.259638	0.302677	0.313975	0.166213	0.179132	0.12688	0.189993
cg04171487	FAT4	220387	0.496933	0.560369	0.501338	0.567256	0.559166	0.901768	0.50288	0.523674	0.567688	0.498339	0.551549	0.8713	0.836784	0.876394	0.11786	0.179696	0.107662	0.144709
cg12771931	FAT4	220388	0.649508	0.604655	0.642549	0.432332	0.637211	0.872484	0.456419	0.46463	0.576247	0.470059	0.413271	0.847587	0.864276	0.82753	-0.00169867	0.495071	0.0822243	0.23257
cg17760043	FAT4	220389	0.501423	0.521869	0.480927	0.514854	0.489998	0.528048	0.518728	0.529218	0.512384	0.513378	0.506726	0.516	0.518148	0.500817	-0.000877275	0.468669	0.000946817	0.457504
cg14562755	FAT4	220390	0.890658	0.843141	0.899206	0.831009	0.937844	0.902441	0.912903	0.936903	0.884358	0.860451	0.900544	0.89365	0.894609	0.920001	0.0309271	0.103684	-0.0111154	0.273905
cg04211253	FAT4	220391	0.864301	0.861175	0.941827	0.912961	0.892564	0.856463	0.920988	0.910547	0.896919	0.911466	0.90456	0.878713	0.897881	0.900982	0.0394182	0.0131841	-0.0074716	0.284259
cg23757643	FAT4	220392	0.802135	0.91081	0.809815	0.864523	0.920339	0.905885	0.892811	0.909426	0.864299	0.836662	0.905181	0.892685	0.889219	0.913132	0.0271921	0.190186	-0.000270183	0.494836
cg15035610	FAT4	220393	0.781615	0.786745	0.70784	0.7139	0.87102	0.888422	0.898411	0.863531	0.869852	0.790833	0.874297	0.898427	0.744691	0.871507	0.0485472	0.189273	0.0177472	0.346284
cg20737242	FAT4	220394	0.145317	0.182887	0.191776	0.308911	0.501702	0.0552465	0.497723	0.560319	0.708441	0.54698	0.536174	0.107599	0.145263	0.0680475	0.188246	0.143158	-0.000528853	0.498526
cg18782088	FAT4	220395	0.591573	0.421058	0.174541	0.558056	0.731345	0.832205	0.851889	0.809786	0.547558	0.745814	0.811453	0.788608	0.593561	0.820916	0.182495	0.116544	0.0583481	0.314184
cg08234439	FAT4	220396	0.725817	0.843772	0.507767	0.556633	0.585807	0.7868	0.603405	0.549825	0.575729	0.618913	0.653764	0.75322	0.720712	0.896509	-0.134037	0.0735643	0.104769	0.0600048
cg22882695	FAT4	220397	0.837241	0.782857	0.671222	0.734111	0.856071	0.853271	0.911189	0.862465	0.661819	0.633198	0.875561	0.900023	0.830372	0.837416	-0.00782254	0.458202	-0.02499	0.341673
cg23515269	FAT4	220398	0.850019	0.872124	0.791859	0.879249	0.898444	0.913452	0.896613	0.868229	0.830365	0.8764	0.907123	0.877345	0.877831	0.87773	0.013482	0.299098	-0.000175017	0.496666
cg27109947	FAT4	220399	0.290113	0.267871	0.255008	0.311241	0.520123	0.370658	0.735436	0.808996	0.44587	0.575392	0.86185	0.362462	0.521319	0.538608	0.246588	0.054346	0.0506732	0.336672
cg05089849	FAT4	220400	0.789207	0.770351	0.632666	0.812341	0.835237	0.871822	0.884583	0.847	0.79119	0.879503	0.890652	0.854844	0.938535	0.817541	0.0582137	0.158414	0.0481027	0.14737
cg26389756	FAT4	220401	0.819465	0.821625	0.856811	0.807002	0.849937	0.838974	0.872858	0.854743	0.825221	0.826927	0.876923	0.798382	0.835332	0.861438	0.0215004	0.128046	-0.00935015	0.268571
cg11976164	MIR254	220402	0.751147	0.892437	0.791846	0.849698	0.878072	0.901384	0.888792	0.898319	0.858102	0.753383	0.892242	0.863328	0.85525	0.854806	0.0353094	0.192095	-0.0218333	0.208931
cg13332552	MIR254	220403	0.848923	0.803195	0.728399	0.817612	0.880032	0.880741	0.87189	0.870751	0.808093	0.687168	0.874911	0.889382	0.853922	0.890772	0.0117467	0.407823	-0.00752933	0.42779
cg22576711	MIR254	220404	0.18386	0.323569	0.337369	0.452049	0.705346	0.784464	0.816693	0.795202	0.581355	0.683833	0.793084	0.773974	0.758252	0.777505	0.434546	0.00126158	0.0794801	0.197586
cg11822951		220405	0.523384	0.371094	0.397049	0.516623	0.44406	0.452156	0.393255	0.479572	0.647491	0.629036	0.826044	0.440823	0.653866	0.592772	0.0921564	0.185105	0.184553	0.0033206
cg06790594		220406	0.81181	0.833784	0.796003	0.852206	0.902737	0.841176	0.889558	0.885811	0.847572	0.817058	0.922728	0.814458	0.816956	0.861791	0.0312074	0.153174	-0.0144879	0.276324
cg00071391		220407	0.846337	0.863438	0.887874	0.866356	0.829376	0.851329	0.836559	0.856102	0.839985	0.887947	0.86934	0.858705	0.86013	0.848726	0.00281445	0.420486	0.00620597	0.292119
cg12444746		220408	0.881569	0.922091	0.868915	0.900762	0.937087	0.898346	0.89964	0.921082	0.899732	0.836575	0.916471	0.932568	0.915333	0.922936	0.00229095	0.458481	-0.0003694	0.491561
cg04256888		220409	0.801352	0.801788	0.787942	0.826186	0.795277	0.811401	0.787631	0.786476	0.855164	0.788421	0.784585	0.814963	0.805506	0.805986	0.00255799	0.43503	0.00995225	0.218235
cg01033822		220410	0.640502	0.668585	0.650025	0.684032	0.646085	0.62265	0.648103	0.643242	0.697274	0.664887	0.659258	0.618971	0.61964	0.648829	-0.00429402	0.408588	0.00245373	0.434867
cg26031538		220411	0.866913	0.881343	0.886307	0.853055	0.83853	0.811334	0.829134	0.825835	0.845714	0.900908	0.848969	0.832732	0.832953	0.871969	-0.026008	0.102099	0.0148416	0.176299
cg27578716		220412	0.827765	0.803291	0.818389	0.82381	0.833388	0.823089	0.833736	0.838083	0.856076	0.799688	0.827219	0.838233	0.825602	0.84607	0.014754	0.105402	0.0037322	0.336828
cg15433689		220413	0.684207	0.691529	0.559757	0.463029	0.720596	0.505776	0.779257	0.769866	0.557654	0.585183	0.503101	0.694435	0.745271	0.774685	-0.0496503	0.291458	0.0103411	0.444912
cg10352169		220414	0.0242518	0.0720727	0.0291022	0.0686014	0.0532885	0.0264452	0.051549	0.0542183	0.0764169	0.152505	0.0340839	0.0217551	0.0328998	0.0365426	0.00495503	0.429027	0.0118331	0.295036
cg24088764		220415	0.213714	0.142093	0.180335	0.285818	0.0624966	0.15242	0.116675	0.0638196	0.227881	0.38763	0.155388	0.0653744	0.0470064	0.0464934	-0.0286255	0.362098	0.0113681	0.432186
cg07999543		220416	0.180462	0.144307	0.0649025	0.0217228	0.0105632	0.106632	0.0441861	0.00780708	0.0551447	0.118791	0.0761522	0.0642842	0	0.0487429	-0.110807	0.00100294	0.0178837	0.219401
cg06728368		220417	0.760757	0.776126	0.570796	0.650355	0.771891	0.80566	0.781638	0.722371	0.672137	0.619019	0.760581	0.880423	0.793164	0.843164	-0.0291751	0.339227	0.0442962	0.219968
cg23004599		220418	0.0655639	0.0413799	0.0286736	0.10511	0.0500632	0.0225555	0.0445494	0.0461388	0.0590767	0.06752	0.0196715	0.0496958	0.0495242	0.0458381	-0.00443715	0.398862	-0.000960753	0.472669
cg21836357		220419	0.225088	0.249491	0.19016	0.20614	0.161484	0.305098	0.0964639	0.0969671	0.0822858	0.138126	0.384616	0.256836	0.233932	0.192034	-0.0419444	0.269223	0.0385863	0.243168
cg27556688		220420	0.357377	0.315818	0.324234	0.206208	0.673334	0.852682	0.840305	0.82288	0.336599	0.508087	0.847776	0.549682	0.743575	0.786902	0.287758	0.0587396	0.0088296	0.475677
cg24641829		220421	0.434743	0.504312	0.563177	0.518004	0.666448	0.639899	0.702206	0.673345	0.559518	0.416097	0.676534	0.641539	0.655308	0.662312	0.145004	0.0190898	-0.025295	0.312449
cg18676958		220422	0.581301	0.543482	0.53167	0.45172	0.506292	0.526369	0.513789	0.503547	0.511869	0.518272	0.47447	0.499128	0.198745	0.482761	-0.085839	0.110061	-0.0580234	0.143361
cg23447700		220423	0.847714	0.893831	0.867834	0.839471	0.881899	0.572509	0.913173	0.924692	0.843942	0.633765	0.911775	0.615475	0.904783	0.523183	-0.0847311	0.230843	-0.0944424	0.151842
cg21612617		220424	0.275267	0.080312	0.163048	0.271589	0.126819	0.110842	0.0605539	0.064136	0.252477	0.0298671	0.0762091	0.131809	0.0782025	0.363151	-0.0337306	0.340725	0.0224547	0.360309
cg22988698		220425	0.14855	0.120963	0.692159	0.625803	0.102243	0.193882	0.0576532	0.0542316	0.68094	0.759307	0.777351	0.680484	0.42553	0.0970567	0.29413	0.105179	0.28245	0.0548311
cg02291833		220426	0.614424	0.555215	0.609228	0.642452	0.595924	0.532149	0.585297	0.539358	0.846876	0.906156	0.864487	0.519973	0.527648	0.804328	0.0796699	0.237588	0.160843	0.0263879
cg23510822		220427	0.0657681	0.127192	0.487835	0.47244	0.407509	0.431099	0.500639	0.453224	0.535373	0.84417	0.440106	0.748964	0.2108	0.0713568	0.370479	0.0143896	0.0163369	0.448557
cg20477546		220428	0.848077	0.857658	0.782933	0.822013	0.833224	0.834692	0.866216	0.862333	0.727275	0.740173	0.851094	0.859429	0.899358	0.86476	-0.0242425	0.270847	-0.00988702	0.381062
cg01431183		220429	0.626303	0.748108	0.818123	0.86245	0.546252	0.73666	0.543362	0.519032	0.75702	0.846743	0.887811	0.804929	0.667834	0.579064	0.0269007	0.39831	0.0862537	0.148662
cg09576348		220430	0.709534	0.749612	0.659246	0.69329	0.768523	0.78347	0.735305	0.794848	0.812206	0.84719	0.770887	0.782079	0.719195	0.803142	0.0345418	0.199555	0.0500027	0.0531359
cg13873620		220431	0.552355	0.654777	0.767327	0.713183	0.787633	0.573059	0.878342	0.885826	0.664458	0.715726	0.630257	0.862045	0.858155	0.887199	0.165035	0.0327077	0.00207852	0.487765
cg03294233		220432	0.146673	0.183741	0.4101	0.38571	0.0975993	0.0748659	0.0583634	0.0558957	0.531862	0.543237	0.461084	0.103812	0.104994	0.777492	0.135211	0.234593	0.239991	0.046293
cg11205605		220433	0.704066	0.708202	0.66229	0.739114	0.704388	0.767267	0.80227	0.810082	0.749902	0.772229	0.777102	0.766429	0.72657	0.746861	0.045908	0.0761086	0.00894685	0.36235
cg23706187		220434	0.842088	0.831449	0.863287	0.798796	0.875423	0.873245	0.901611	0.903813	0.866813	0.858713	0.904984	0.847858	0.879052	0.891965	0.0353613	0.0648323	0.00553508	0.381481
cg04112590		220435	0.511669	0.479865	0.721268	0.657172	0.827255	0.159884	0.946617	0.872233	0.776439	0.773218	0.544461	0.277411	0.119079	0.861833	0.132305	0.271287	-0.138665	0.215752
cg21663969		220436	0.861011	0.868055	0.845064	0.898894	0.867237	0.721612	0.880116	0.884578	0.885859	0.929565	0.875035	0.871499	0.866513	0.890594	0.00351439	0.462868	0.0369274	0.110131
cg19737036		220437	0.833516	0.811718	0.824821	0.773245	0.785692	0.776291	0.776675	0.719331	0.810853	0.820908	0.816829	0.830482	0.832355	0.848415	-0.0212919	0.219271	0.0506311	0.00330479
cg21294175		220438	0.907686	0.844337	0.943532	0.933389	0.907204	0.796272	0.857472	0.895484	0.957684	0.964221	0.894204	0.671632	0.926578	0.93036	0.0138247	0.412894	0.00188772	0.485378
cg16726869		220439	0.0469428	0.0600558	0.0782219	0.0554312	0.0926091	0.765459	0.0500089	0.0575579	0.0998847	0.0959514	0.0634858	0.764833	0.719199	0.788854	0.249125	0.166839	0.23882	0.119086
cg06467866		220440	0	0.113135	0.199768	0.108056	0.109612	0.0695402	0.0429745	0.0946721	0.155194	0.0198552	0.181685	0.114693	0.22493	0.160203	0.0668642	0.0994061	0.0386559	0.153949
cg03799986		220441	0.873522	0.869104	0.853018	0.864877	0.880333	0.866051	0.865518	0.875994	0.922725	0.844706	0.871657	0.850309	0.87967	0.88853	0.000636	0.483572	0.00863437	0.24777
cg14921999		220442	0.867082	0.871265	0.859082	0.865966	0.469515	0.865775	0.863988	0.878185	0.893817	0.911477	0.869236	0.874395	0.873985	0.875283	-0.0274481	0.378033	0.0826138	0.121447
cg21584226		220443	0.0808546	0.0565516	0.353654	0.333514	0.202682	0.0714513	0.209902	0.0524758	0.513225	0.537262	0.465246	0.383097	0.376713	0.0770692	0.229321	0.0469556	0.188156	0.0264329
cg12030294		220444	0.877463	0.869441	0.85407	0.903091	0.914897	0.874524	0.89583	0.903051	0.880561	0.962409	0.918493	0.886939	0.910024	0.905276	0.0273117	0.0950632	0.0197066	0.109264
cg17010048		220445	0.28774	0.355964	0.741573	0.680263	0.450965	0.461348	0.481742	0.516355	0.624137	0.89337	0.702812	0.403233	0.74357	0.527098	0.280353	0.0132624	0.0936621	0.152118
cg23410179		220446	0.569478	0.644968	0.657757	0.586683	0.401822	0.380915	0.223858	0.151132	0.585425	0.627081	0.516001	0.728651	0.80255	0.769393	-0.0712838	0.324825	0.271156	0.00761359
cg04045484		220447	0.916121	0.901472	0.865321	0.881062	0.921359	0.882883	0.872651	0.902159	0.868228	0.914762	0.880971	0.918803	0.891193	0.905023	-0.0167621	0.138455	0.0089241	0.231666
cg17830370		220448	0.594034	0.837076	0.521603	0.57797	0.824528	0.810328	0.82724	0.84042	0.619544	0.465952	0.819766	0.833312	0.830833	0.844625	0.0191218	0.433482	0.0019904	0.491103
cg03485872		220449	0.168541	0.208294	0	0.226748	0.129539	0	0.223411	0.125865	0.344439	0.723359	0.0775223	0.239109	0.124458	0.296695	0.0208441	0.443074	0.183337	0.0522231
cg12932253		220450	0.0895711	0.114669	0.250178	0.197347	0.0725209	0.0641755	0.0898887	0.0363935	0.0901662	0.326929	0.0362576	0.0979691	0.0517285	0.315011	0.0335938	0.33854	0.034593	0.300818
cg08255572		220451	0.741867	0.800893	0.890698	0.895349	0.881522	0.878658	0.867007	0.880982	0.901917	0.899959	0.913947	0.894739	0.885502	0.871086	0.117067	8.37421e-07	0.0121556	0.0625695
cg01113832		220452	0.71232	0.641548	0.729511	0.718457	0.645343	0.664837	0.684615	0.682028	0.76981	0.726489	0.696654	0.714604	0.693087	0.731305	0.0277941	0.162272	0.0345264	0.0369491
cg18830273		220453	0.813624	0.805669	0.827003	0.842725	0.742517	0.728168	0.803861	0.795648	0.843573	0.885783	0.838032	0.814323	0.790598	0.815405	0.000989933	0.487885	0.0412988	0.0511226
cg26389811		220454	0.883123	0.858878	0.822568	0.86683	0.869734	0.872945	0.893219	0.910124	0.895899	0.914796	0.921553	0.88419	0.906903	0.688613	-0.000385917	0.496758	-0.00391097	0.460414
cg18635657		220455	0.776414	0.816558	0.808525	0.775382	0.747468	0.794995	0.819373	0.819122	0.785372	0.782768	0.812104	0.863231	0.811863	0.819747	0.00684332	0.38116	0.0183699	0.146886
cg09203857		220456	0.36574	0.313727	0.402722	0.293771	0.352717	0.588066	0.21625	0.203939	0.321904	0.404407	0.218417	0.538986	0.352312	0.869391	0.0571731	0.345121	0.107992	0.175955
cg16578085		220457	0.0898146	0.0764843	0.0665051	0.0532569	0.0572668	0.049744	0.0481168	0.0461544	0.0789097	0.0609599	0.0465071	0.0443032	0.0466327	0.0519212	-0.0289596	0.00146861	0.00136496	0.415103
cg14035247		220458	0.407361	0.401201	0.130587	0.433695	0	0.137062	0.218571	0.209635	0.297685	0.346571	0.334391	0.135229	0.202448	0	-0.200458	0.0315114	0.0311289	0.353409
cg25600256		220459	0.686881	0.697911	0.520448	0.584784	0.577909	0.685797	0.569559	0.496562	0.494773	0.427594	0.515424	0.531251	0.466842	0.221055	-0.184729	0.0217194	-0.129687	0.0185195
cg08346756		220460	0.647712	0.732558	0.618812	0.744905	0.749114	0.240747	0.90852	0.886834	0.64565	0.772013	0.607785	0.567743	0.632802	0.615228	-0.0242891	0.426196	-0.0512852	0.316231
cg05041997		220461	0.533223	0.621373	0.803289	0.76619	0.78305	0.526486	0.881088	0.871578	0.666073	0.929617	0.53503	0.530995	0.65153	0.622382	0.136644	0.112103	-0.116009	0.0875926
cg22648134		220462	0.758784	0.810809	0.820407	0.818105	0.817882	0.781088	0.825052	0.829068	0.807568	0.88158	0.823189	0.812775	0.791534	0.835965	0.0355542	0.048796	0.0101681	0.250975
cg22605315		220463	0.851348	0.867563	0.844214	0.832686	0.800706	0.840182	0.850509	0.831062	0.852073	0.884761	0.835876	0.840514	0.855754	0.854559	-0.015881	0.149706	0.0206964	0.0325477
cg18922793		220464	0.509708	0.509183	0.474998	0.529295	0.531608	0.318327	0.510845	0.493761	0.497746	0.481444	0.680297	0.67781	0.690453	0.698535	0.0393143	0.325253	0.144575	0.0107247
cg25722691		220465	0.90323	0.900039	0.909812	0.898892	0.875645	0.91917	0.903767	0.898963	0.913497	0.921205	0.896696	0.91821	0.887525	0.920914	0.0037236	0.365454	0.00863277	0.161729
cg19129145		220466	0.76311	0.785568	0.806832	0.775243	0.786809	0.785059	0.81601	0.809433	0.81281	0.806788	0.780042	0.81011	0.770701	0.795535	0.0219418	0.0490181	-0.000566617	0.477291
cg21969516		220467	0.945245	0.949687	0.915349	0.93193	0.928654	0.928822	0.938596	0.937893	0.94165	0.968125	0.921779	0.938216	0.940888	0.948581	-0.0107591	0.149225	0.0129991	0.047886
cg25214552		220468	0.886136	0.876419	0.866352	0.889114	0.825812	0.899621	0.892807	0.890207	0.88587	0.917425	0.92279	0.903396	0.885248	0.915826	0.00992802	0.306555	0.0277738	0.0301519
cg20494563		220469	0.738298	0.789849	0.848567	0.861361	0.762029	0.815636	0.83211	0.863139	0.858633	0.943259	0.845546	0.797324	0.602777	0.810418	0.0559931	0.185044	-0.0208144	0.339696
cg24341252		220470	0.901172	0.90903	0.916011	0.870414	0.899154	0.898653	0.922744	0.899046	0.909726	0.948416	0.91623	0.888516	0.909702	0.929999	0.00394996	0.397291	0.0160942	0.0894962
cg05892794		220471	0.0906083	0.209322	0.164272	0.195409	0.18356	0.0628574	0.413338	0.375617	0.132614	0.207959	0.237596	0.126797	0.107391	0.170786	0.0482181	0.273521	-0.0686517	0.13464
cg25149136		220472	0.446916	0.617466	0.627369	0.687172	0.759366	0.66909	0.848157	0.792365	0.832724	0.768409	0.819259	0.532473	0.792459	0.76902	0.209297	0.00752925	0.0218042	0.354144
cg09086615		220473	0.626567	0.682033	0.560843	0.650013	0.734548	0.540475	0.598672	0.550434	0.530015	0.581672	0.536946	0.571557	0.515424	0.586968	-0.0745025	0.0627936	-0.052067	0.0722379
cg08900656		220474	0.868124	0.872106	0.877588	0.826391	0.880719	0.830681	0.886521	0.885487	0.884418	0.86007	0.87566	0.875309	0.851405	0.864948	-0.00351539	0.410382	0.00407072	0.375635
cg10428982		220475	0.493678	0.681952	0.802203	0.857991	0.747794	0.704012	0.883499	0.854675	0.871136	0.923211	0.869047	0.818326	0.864197	0.844104	0.248868	0.000267675	0.0566412	0.0540411
cg11893918		220476	0.589015	0.651801	0.792565	0.803862	0.661077	0.651905	0.813794	0.825374	0.770002	0.459636	0.793437	0.785495	0.702432	0.767187	0.115156	0.0802324	-0.0450645	0.240593
cg21129715		220477	0.86936	0.85118	0.879149	0.873915	0.848122	0.823369	0.874534	0.856683	0.901347	0.898323	0.854434	0.865131	0.868731	0.84632	0.00556829	0.369901	0.0130856	0.163629
cg03047506		220478	0.810671	0.789042	0.818634	0.77566	0.859339	0.854354	0.915252	0.911544	0.647967	0.860647	0.887172	0.853903	0.884062	0.842365	0.0427183	0.217952	-0.0264444	0.276112
cg09599633		220479	0.472659	0.612419	0.875966	0.702892	0.7185	0.730561	0.583696	0.634235	0.804658	0.606812	0.836487	0.823516	0.754385	0.813075	0.197859	0.00945394	0.0655138	0.125732
cg24689088		220480	0.808851	0.74608	0.802228	0.815846	0.844737	0.855797	0.877996	0.874148	0.919115	0.713521	0.910115	0.880541	0.86431	0.849746	0.0732093	0.0506266	0.0110994	0.371756
cg22028284		220482	0.284632	0.28231	0.675413	0.641763	0.629654	0.58315	0.542043	0.0775579	0.798422	0.791523	0.814408	0.448336	0.750353	0.462503	0.317789	0.0288099	0.152661	0.108189
cg11932575		220483	0.822184	0.839633	0.878888	0.865618	0.821759	0.8456	0.899112	0.892891	0.93193	0.892739	0.89857	0.854663	0.848889	0.909322	0.0474229	0.0319452	0.0220407	0.121865
cg02151250		220484	0.128673	0.174535	0.0408894	0.0928758	0.0952787	0.0403206	0.0496967	0.0544745	0.170664	0.0848734	0	0	0.13243	0.00776339	-0.0874987	0.0234329	0.00369916	0.45534
cg07025157		220485	0.854413	0.888474	0.862276	0.799047	0.889505	0.893275	0.93418	0.891126	0.886794	0.88311	0.904617	0.925536	0.890472	0.892794	0.0162839	0.265175	0.0189856	0.176569
cg01763692		220486	0.771357	0.741607	0.685821	0.728386	0.767668	0.77622	0.547246	0.497433	0.611975	0.576581	0.581492	0.836673	0.828862	0.868221	-0.0642668	0.250256	0.0501718	0.258933
cg15113457		220487	0.177618	0.252656	0.54091	0.556958	0.450116	0.19021	0.230461	0.100018	0.747701	0.448845	0.49157	0.290019	0.258019	0.676792	0.199998	0.100699	0.140712	0.122158
cg01449756		220488	0.784784	0.779451	0.876274	0.888295	0.795665	0.84701	0.564439	0.522963	0.90527	0.906729	0.868198	0.794175	0.86864	0.889781	0.0285026	0.384949	0.123024	0.0516202
cg02421175		220489	0.727838	0.655924	0.645772	0.795963	0.710051	0.822935	0.535342	0.545152	0.663539	0.475716	0.572796	0.783604	0.831164	0.879286	-0.00343777	0.486501	0.025148	0.381946
cg01297269		220490	0.83093	0.853613	0.835892	0.804579	0.893412	0.900536	0.89438	0.910612	0.867659	0.875441	0.91194	0.892166	0.911977	0.892887	0.0403519	0.0609001	0.0187766	0.172519
cg09587359		220491	0.42655	0.415857	0.493507	0.423592	0.443405	0.582507	0.268194	0.15765	0.607886	0.251983	0.552521	0.590956	0.465615	0.711063	0.0412033	0.369394	0.135195	0.082742
cg01571937		220492	0.0931774	0.0557257	0.0913973	0.0697501	0.041152	0.0291271	0.0647981	0.0326729	0.0528397	0.143775	0.0224584	0.0471067	0.0297636	0.0445434	-0.0186695	0.23962	0.00193155	0.463577
cg00569095		220493	0.842881	0.885035	0.865727	0.885534	0.851744	0.887028	0.880794	0.875573	0.904363	0.850667	0.85752	0.866347	0.856704	0.875897	0.00753381	0.295433	-0.00581732	0.281516
cg19413863		220494	0.654914	0.671495	0.863567	0.848555	0.809501	0.827959	0.857802	0.854055	0.749712	0.885242	0.861198	0.851514	0.849003	0.874906	0.181213	8.2914e-06	0.00168953	0.469662
cg08465785		220495	0.940886	0.911724	0.924326	0.966924	0.933103	0.945439	0.952394	0.952388	0.94249	0.962445	0.949852	0.961921	0.949402	0.953495	0.02321	0.0192404	0.00750485	0.153449
cg23968886		220496	0.827091	0.859729	0.86452	0.872024	0.870075	0.875335	0.88796	0.899985	0.900195	0.887258	0.871395	0.877983	0.888023	0.884812	0.0382205	0.00112691	0.0066276	0.173124
cg14515274		220497	0.964513	0.97007	0.965983	0.985056	0.963227	0.975549	0.974597	0.971573	0.966605	0.958893	0.967425	0.977587	0.983933	0.969733	0.00438864	0.235926	-0.00196852	0.345155
cg13593092		220498	0.909235	0.888136	0.901305	0.907657	0.859495	0.858437	0.903469	0.901418	0.919029	0.943307	0.880024	0.888406	0.880006	0.88524	-0.00470308	0.398813	0.0107051	0.234217
cg14289611		220499	0.920403	0.900369	0.858187	0.888691	0.87373	0.882472	0.900702	0.903737	0.942644	0.942637	0.877911	0.92927	0.893151	0.893871	-0.0114688	0.287451	0.0286609	0.0299333
cg16372144		220500	0.650158	0.703925	0.802334	0.792204	0.771695	0.84348	0.903841	0.934129	0.90253	0.867008	0.86499	0.872653	0.850906	0.868306	0.179132	0.000166476	0.029785	0.152496
cg10596649		220501	0.45752	0.561352	0.739185	0.648721	0.754965	0.695864	0.889982	0.843608	0.713913	0.928866	0.866251	0.675803	0.816056	0.795583	0.271297	0.00087644	0.0373578	0.249301
cg12480580		220502	0.74154	0.760693	0.714265	0.736808	0.762294	0.729111	0.757829	0.775967	0.765539	0.682894	0.770352	0.702532	0.741852	0.757852	-0.0096754	0.331259	-0.00920873	0.305041
cg09919868		220503	0.794736	0.867854	0.721039	0.814259	0.834757	0.84952	0.835351	0.799278	0.876677	0.73745	0.83563	0.850748	0.518472	0.813641	-0.0407269	0.290495	-0.036931	0.267653
cg26338278		220504	0.0750127	0.069633	0.0775296	0.0501987	0.0743884	0.0784699	0.0660781	0.419968	0.0585094	0.0534635	0.0630507	0.107744	0.0603106	0.0648214	0.0255548	0.369602	-0.0597889	0.167994
cg09768555		220505	0.700195	0.650357	0.7984	0.721145	0.830286	0.825301	0.879665	0.879357	0.899174	0.72699	0.892155	0.843701	0.825203	0.817482	0.152963	0.00206931	0.0117586	0.372251
cg22232830		220506	0.0859693	0.118761	0.115775	0.113187	0.105385	0.0221429	0.0573821	0.0270242	0.178035	0.17163	0.057065	0	0	0.368207	-0.00104584	0.494631	0.0556735	0.189066
cg15218178		220507	0.778875	0.86307	0.889365	0.861239	0.854288	0.858002	0.871683	0.8767	0.897334	0.87865	0.868395	0.859222	0.8889	0.867796	0.0516585	0.00446152	0.00817008	0.164985
cg04264549		220508	0.063333	0.0618817	0.059681	0.0800367	0.0581046	0.0510273	0.0481122	0.0468572	0.0893025	0.0692355	0.0473734	0.0540166	0.0690435	0.0485581	-0.00249501	0.40571	0.00561844	0.256407
cg18567682		220509	0.0685217	0.0662109	0.0630393	0.0369165	0.0358673	0.0457764	0.0273551	0.038954	0.049322	0.0669375	0.0363063	0.0563959	0.0413867	0.0237618	-0.0238648	0.015579	0.00436693	0.297995
cg25279644		220511	0.0665513	0.0587702	0.0599381	0.0585182	0.0541402	0.057349	0.0584323	0.0392182	0.0660062	0.0611881	0.0505429	0.0687307	0.0597127	0.0499921	-0.00567999	0.175069	0.00476278	0.156693
cg26360616		220512	0.0742312	0.0703621	0.056426	0.0656979	0.0583939	0.04771	0.0474124	0.0464213	0.0468463	0.054107	0.0361021	0.0578482	0.0516605	0.0534039	-0.0204609	0.00165838	-0.00368226	0.214318
cg26645307		220513	0.0374929	0.0410927	0.0381491	0.0593824	0.0735096	0.0367647	0.0267562	0.0430611	0.368053	0.278239	0.341137	0.0318345	0.0253077	0.0284472	0.0732607	0.232585	0.132566	0.0410996
cg05106770		220514	0.041904	0.0461851	0.0405448	0.0516291	0.0289062	0.00682916	0.0341085	0.0442584	0.0961845	0.0632048	0.0342119	0.0280839	0.0483467	0.0227135	-0.00245943	0.442143	0.0144115	0.145144
cg22664861	INTU	220516	0.878526	0.884489	0.601752	0.563048	0.643884	0.866638	0.602884	0.596118	0.578916	0.64265	0.576438	0.898171	0.884653	0.868755	-0.187848	0.045224	0.0958765	0.125987
cg27577379	INTU	220517	0.0967188	0.0319241	0.0895398	0.0534622	0.0354293	0.0304457	0.0333707	0.0677556	0.0269896	0.0554242	0.0516423	0.0586732	0.035512	0.019719	-0.0178245	0.167483	-0.0103405	0.197405
cg19854376	INTU	220518	0.0352832	0.0197511	0.0334021	0.0156011	0	0.00997019	0.016253	0.0235817	0	0.00302338	0.0236226	0.0449391	0.0421457	0.0490857	-0.00571514	0.333814	0.0106681	0.155788
cg24003635	INTU	220519	0.0165798	0.0716363	0.0546203	0.0717392	0.0442963	0.0218764	0.0292914	0.0299297	0.0175856	0.09921	0.0318734	0.0358506	0.0505093	0.0361131	-0.000533433	0.488985	0.00323145	0.41058
cg24008263	INTU	220520	0.0118019	0.0392669	0.0603558	0.023464	0.0251856	0.0211676	0.036192	0.0352047	0.101977	0.0568688	0.0302048	0.0362216	0.0349673	0.0168328	0.0143525	0.217127	0.0125839	0.189809
cg25442239	INTU	220521	0.0307765	0.0317782	0.0349881	0.036418	0.0145122	0.0296366	0.0241113	0.0191832	0.0316124	0.0202295	0.021296	0.0163811	0.0241212	0.00540178	-0.00811973	0.120996	-0.00663456	0.108816
cg13084458	INTU	220522	0.0370706	0.0340608	0.0474369	0.0413826	0.0370608	0.0261561	0.0425583	0.0328064	0.040615	0.0327604	0.029837	0.0472771	0.0152038	0.0401654	0.000539262	0.469226	-0.00359039	0.265571
cg11779273	INTU	220523	0.00344793	0.0018247	0	0.0122881	0	0.0166514	0	0	0.0614156	0.034677	0.014229	0	0.00579474	0	0.00945167	0.252378	0.0145295	0.0965343
cg15437651	INTU	220524	0.0575136	0.0535196	0.0434648	0.0490163	0.0372072	0.0599738	0.0571244	0.0578719	0.0608217	0.0526323	0.0507439	0.0567489	0.0487208	0.0509563	-0.00340975	0.260463	0.00266094	0.26811
cg11125787	INTU	220525	0.043314	0.0439706	0.0478864	0.0394924	0.0325058	0.047795	0.0443677	0.0523604	0.0468475	0.0413853	0.0439199	0.0490784	0.0262426	0.0519516	1.04608e-05	0.499284	-0.000830392	0.4319
cg27431234	INTU	220526	0.0425246	0.0500978	0.0271084	0.0449202	0.0247086	0.0355159	0.0342886	0.0276475	0.0476533	0.049209	0.0305382	0.0461443	0.0296192	0.0390728	-0.00994235	0.0771117	0.00800793	0.0590649
cg21951594	INTU	220527	0.0457445	0.0915341	0.0505575	0.0608742	0.0366465	0.0292315	0.0539873	0.0461881	0.05787	0.0431558	0.023761	0.0390014	0.0457681	0.0586311	-0.0231666	0.0302375	-0.00154965	0.415912
cg03376712	INTU	220528	0.0683936	0.051235	0.0505826	0.0424573	0.0430293	0.0633667	0.0571182	0.0528371	0.0436817	0.0541582	0.054484	0.0583296	0.0605312	0.053821	-0.00694789	0.12242	0.00260242	0.268373
cg22357337	INTU	220529	0.0204961	0.0347563	0.0253718	0	0.00652002	0.0168001	0.0146228	0.0122317	0.0140424	0.023326	0	0	0.0159347	0.026957	-0.0146423	0.035963	0.000785601	0.447977
cg08719267	INTU	220530	0.776743	0.75706	0.803129	0.817354	0.853868	0.806117	0.900756	0.889629	0.73554	0.776891	0.525249	0.811906	0.588453	0.870023	0.0146747	0.432658	-0.127132	0.0255726
cg01237202	INTU	220531	0.792273	0.812789	0.806464	0.848055	0.863718	0.80107	0.867159	0.819904	0.761944	0.834516	0.839148	0.770466	0.877719	0.823154	0.0235789	0.199613	-0.0165703	0.229881
cg17557679	INTU	220532	0.789489	0.815154	0.826	0.904231	0.899847	0.844069	0.863328	0.874429	0.863687	0.706475	0.871622	0.907926	0.90387	0.898021	0.0613039	0.0807585	-0.0100507	0.385857
cg00187128	INTU	220533	0.717016	0.762494	0.499149	0.660119	0.775598	0.763751	0.81632	0.764413	0.707127	0.649068	0.776344	0.83094	0.779588	0.605257	-0.0207822	0.389088	0.0114958	0.425122
cg08099574	INTU	220534	0.7603	0.678611	0.733703	0.829758	0.831267	0.713481	0.832972	0.837896	0.794211	0.749987	0.801602	0.795372	0.726814	0.796175	0.0674809	0.0396624	-0.0191528	0.243101
cg09293415	INTU	220535	0.879315	0.914443	0.889934	0.89985	0.913466	0.880904	0.924765	0.890438	0.861491	0.836242	0.907402	0.909298	0.90309	0.903455	-0.00351763	0.426753	-0.0130632	0.189115
cg10868394	INTU	220536	0.770354	0.824397	0.782341	0.783525	0.752201	0.80208	0.805124	0.765916	0.723658	0.727723	0.796154	0.775697	0.800284	0.776815	-0.0230824	0.155375	-0.0151425	0.182486
cg01107157	INTU	220537	0.836728	0.861513	0.866251	0.801808	0.88047	0.877785	0.890624	0.855446	0.898536	0.910415	0.876806	0.880959	0.8678	0.865398	0.0235709	0.132123	0.0212553	0.0922279
cg13283703	INTU	220538	0.758675	0.79702	0.738217	0.737414	0.876321	0.839969	0.884372	0.818003	0.746799	0.776178	0.831197	0.837459	0.820612	0.821537	0.0328258	0.198096	-0.0100856	0.373162
cg03905962	INTU	220539	0.745678	0.747614	0.724054	0.77479	0.822744	0.818126	0.460778	0.505091	0.776015	0.67491	0.869683	0.798021	0.731448	0.852763	-0.0126106	0.448296	0.0995429	0.0987109
cg03521360	INTU	220540	0.803979	0.749589	0.715026	0.706098	0.799891	0.76354	0.610133	0.487788	0.857856	0.823134	0.832181	0.780968	0.814317	0.783831	-0.0288871	0.358996	0.134969	0.0093028
cg07752095	INTU	220541	0.388744	0.504361	0.569155	0.514682	0.694404	0.797358	0.857821	0.931648	0.918205	0.71159	0.868341	0.823833	0.596843	0.85002	0.314606	0.00551132	0.067294	0.217629
cg05376648	INTU	220542	0.864249	0.853786	0.86342	0.916059	0.895388	0.902813	0.910603	0.941558	0.859203	0.847488	0.923205	0.91046	0.8593	0.897934	0.0349351	0.067825	-0.0220419	0.107283
cg12771751		220543	0.734277	0.752574	0.713802	0.712549	0.837383	0.717517	0.868378	0.866715	0.746113	0.765111	0.917276	0.82077	0.828604	0.796249	0.0557801	0.143829	0.026297	0.265902
cg21575465	SLC25A31	220544	0.726229	0.740851	0.581487	0.771948	0.545931	0.778999	0.859205	0.818809	0.666943	0.536869	0.506556	0.849207	0.831531	0.802894	-0.0210083	0.417862	-0.0270631	0.373528
cg01493150	SLC25A31	220545	0.126076	0.145844	0.481323	0.484072	0.435588	0.0850569	0.552611	0.487662	0.496806	0.577491	0.478051	0.122922	0.106661	0.124443	0.23343	0.0640909	-0.103323	0.192354
cg11060673	SLC25A31	220546	0.769406	0.769575	0.823804	0.836287	0.777787	0.554896	0.824352	0.839915	0.619404	0.857792	0.515497	0.583505	0.804359	0.83229	-0.0303334	0.3773	-0.0740322	0.173338
cg02632706	SLC25A31	220547	0.907951	0.923227	0.886146	0.949592	0.914667	0.92056	0.813997	0.959228	0.947458	0.947261	0.936938	0.926342	0.896721	0.92042	0.00268857	0.463804	0.0218251	0.181481
cg03265826	SLC25A31	220548	0.956835	0.881025	0.889461	0.929288	0.903141	0.935205	0.927095	0.922309	0.881021	0.886975	0.90963	0.920274	0.909804	0.893721	-0.00993654	0.293535	-0.0175125	0.048087
cg26983317	SLC25A31	220549	0.78554	0.848426	0.85966	0.860945	0.838602	0.85443	0.860783	0.846037	0.871937	0.835189	0.840956	0.862795	0.838885	0.847085	0.0344591	0.0109396	-0.00393527	0.295122
cg09796800	SLC25A31	220550	0.97083	0.969733	0.981412	0.978144	0.969723	0.972442	0.967816	0.966164	0.965065	0.988427	0.971547	0.970663	0.966916	0.972535	0.00228962	0.329391	-9.10833e-05	0.491532
cg04382920	SLC25A31	220551	0.980031	0.958543	0.987472	0.992545	0.985088	0.974571	0.98786	0.982839	0.990534	0.993593	0.97501	0.969578	0.974511	0.972183	0.0128617	0.0473863	-0.00582778	0.127961
cg23475278	SLC25A31	220553	0.961652	0.960002	0.973933	0.964013	0.967593	0.96621	0.97561	0.968683	0.978209	0.984651	0.975009	0.95892	0.960439	0.962007	0.00877949	0.0776308	0.000532217	0.456828
cg26056583	SLC25A31	220554	0.921181	0.871336	0.854599	0.884662	0.912848	0.877334	0.911063	0.896447	0.926024	0.904451	0.88546	0.896274	0.887331	0.899154	-0.00162112	0.459813	0.0102902	0.182619
cg13649728	SLC25A31	220555	0.832985	0.824525	0.806167	0.857934	0.829561	0.644244	0.858886	0.86544	0.881692	0.82805	0.837819	0.860904	0.685278	0.826098	-0.0135823	0.402838	0.00960158	0.416942
cg07294313	SLC25A31	220556	0.917259	0.910694	0.877963	0.909469	0.924759	0.90518	0.895323	0.898872	0.919891	0.951998	0.915182	0.892091	0.907531	0.918739	-0.00422689	0.382341	0.015644	0.0793208
cg08157642	SLC25A31	220557	0.848615	0.867286	0.828192	0.834958	0.881094	0.880784	0.893773	0.892331	0.874668	0.882683	0.875784	0.900087	0.893545	0.878511	0.0184169	0.145422	0.0156912	0.121601
cg13665890	SLC25A31	220558	0.106628	0	0.109819	0.0848564	0.00384255	0.0306076	0.0241316	0.0402458	0.0984095	0.134201	0.0429204	0.0301989	0.0159891	0.000877422	-0.00197254	0.478805	0.00484884	0.42981
cg21814292	SLC25A31	220559	0.155704	0	0.0842184	0	0.0990652	0.00416592	0.104033	0.0342951	0.254325	0	0.0630003	0.072887	0.0889689	0.0755637	-0.00447513	0.468693	0.0381612	0.180154
cg10398107	SLC25A31	220560	0.878478	0.886348	0.916748	0.873402	0.90923	0.922641	0.922881	0.928253	0.913143	0.924925	0.91979	0.895734	0.852686	0.92093	0.0259508	0.0769434	-0.00765787	0.296517
cg22870710		220561	0.476803	0.471485	0.155524	0.168645	0.50096	0.219734	0.562887	0.531576	0.371131	0.457892	0.500046	0.122117	0.516721	0.462978	-0.0932932	0.228987	0.0485932	0.318003
cg03895671		220562	0.822209	0.8767	0.867017	0.869528	0.867676	0.711633	0.887356	0.888869	0.905759	0.885833	0.892317	0.863607	0.906728	0.870043	0.0185759	0.319383	0.0387013	0.10328
cg04421611	HSPA4L	220563	0.816283	0.858669	0.832601	0.852447	0.862594	0.871134	0.878879	0.906539	0.895753	0.929834	0.906828	0.876619	0.864257	0.870552	0.0415269	0.0337198	0.0232747	0.0690436
cg09999873	HSPA4L	220564	0.900746	0.910082	0.922829	0.902632	0.891389	0.893833	0.916982	0.90277	0.931861	0.933328	0.886699	0.892854	0.868882	0.90085	-0.00167167	0.454044	-0.00266008	0.411976
cg20655302	HSPA4L	220565	0.914073	0.910099	0.896007	0.9198	0.896792	0.892951	0.887088	0.887991	0.893671	0.938767	0.911564	0.905675	0.87128	0.839678	-0.0169804	0.182167	-0.00333247	0.413574
cg24084422	HSPA4L	220566	0.833982	0.805769	0.872903	0.89417	0.855609	0.608779	0.928271	0.912351	0.9355	0.941439	0.919151	0.89386	0.860305	0.876451	0.0550234	0.206831	0.0591039	0.133704
cg24667608	HSPA4L	220567	0.516156	0.547033	0.824666	0.72636	0.638497	0.624294	0.491562	0.495748	0.733568	0.777503	0.758406	0.757868	0.804023	0.552549	0.150493	0.053766	0.0971315	0.0818153
cg16574924	HSPA4L	220568	0.607199	0.485154	0.931165	0.959497	0.930649	0.801565	0.93863	0.927941	0.940389	0.968538	0.944647	0.80639	0.524573	0.816039	0.327992	0.00224115	-0.0814785	0.1414
cg06321381	HSPA4L	220569	0.604884	0.588874	0.956951	0.950259	0.960476	0.934879	0.955867	0.951122	0.960583	0.974747	0.958628	0.925763	0.768034	0.918706	0.337789	1.12649e-06	-0.0338491	0.153418
cg05024413	HSPA4L	220570	0.120748	0.118048	0.118166	0.137742	0.110714	0.120163	0.116138	0.117644	0.127409	0.115158	0.127404	0.145241	0.120627	0.107202	0.00256927	0.376804	0.0037457	0.288829
cg14666734	HSPA4L	220571	0.0634127	0.0695676	0.0745247	0.0702327	0.0583338	0.0644498	0.0652545	0.0601176	0.0626472	0.0699775	0.0743377	0.0781499	0.0683199	0.0593975	0.000655042	0.447369	0.00331944	0.200931
cg17301015	HSPA4L	220572	0.0947047	0.0674966	0.0799595	0.0726024	0.0699002	0.0708834	0.0742281	0.0711517	0.0695322	0.0715623	0.0696646	0.0822393	0.067892	0.0730042	-0.00838228	0.0691815	-0.000805103	0.381188
cg08872085	HSPA4L	220573	0.057357	0.0747838	0.0833662	0.076066	0.076786	0.0627163	0.0620757	0.0587651	0.0792465	0.0591213	0.0541621	0.0946993	0.0731256	0.079301	0.00554886	0.281225	0.00331344	0.329871
cg24312680	HSPA4L	220574	0.0166028	0	0	0.0144486	0.00630003	0.0211063	0.0644483	0.0408947	0	0.154276	0	0.0333304	0.0636194	0.053705	0.029376	0.190525	0.0262888	0.161933
cg26356869	HSPA4L	220575	0.15228	0.192865	0.116856	0.160821	0.0443753	0.101391	0.04373	0.00584695	0.117914	0.203472	0.120914	0.0676978	0.0325545	0.115254	-0.0783368	0.0444249	0.0307976	0.188029
cg23415995	HSPA4L	220576	0.0424587	0.0478141	0.0501257	0.0631692	0.0562246	0.0495164	0.0371994	0.0345317	0.0557494	0.0405356	0.0468739	0.0588998	0.039332	0.0411937	0.00264289	0.353793	-0.00136377	0.406884
cg15407965	HSPA4L	220577	0.801584	0.768043	0.819322	0.84153	0.909765	0.889144	0.884409	0.866064	0.853467	0.819255	0.583274	0.879013	0.864671	0.848958	0.0534259	0.203649	-0.0602661	0.117391
cg07253510	HSPA4L	220578	0.630942	0.772106	0.87905	0.852276	0.879556	0.850791	0.879526	0.880406	0.774518	0.901175	0.89096	0.823073	0.874807	0.52744	0.132941	0.0575472	-0.0716053	0.12228
cg11576302	HSPA4L	220579	0.696498	0.684174	0.842245	0.824977	0.823081	0.808388	0.874897	0.832848	0.853428	0.840306	0.847352	0.850413	0.827152	0.842908	0.148664	3.44916e-08	0.00918712	0.191319
cg18369033	HSPA4L	220580	0.878888	0.799314	0.850655	0.849178	0.927563	0.920164	0.903244	0.885432	0.810007	0.818258	0.912572	0.911982	0.90075	0.912541	0.0444278	0.0975193	-0.0116878	0.321671
cg18069705	HSPA4L	220581	0.831607	0.809543	0.865287	0.933287	0.87824	0.857689	0.869777	0.881741	0.854379	0.919307	0.897315	0.828793	0.880026	0.853036	0.0559981	0.0118322	-0.00886085	0.31134
cg27514115		220582	0.780035	0.744851	0.738734	0.735427	0.784185	0.826562	0.797673	0.799983	0.763823	0.721252	0.764192	0.804864	0.795137	0.800097	0.0152181	0.273111	-0.00553315	0.392271
cg14684386		220583	0.544198	0.541392	0.436723	0.443086	0.396082	0.721317	0.433109	0.448503	0.493521	0.451109	0.164034	0.466158	0.732422	0.793431	-0.0445038	0.365834	0.0369759	0.365203
cg02700271		220584	0.818076	0.820536	0.849125	0.846941	0.792848	0.800232	0.813227	0.805445	0.802832	0.845854	0.792748	0.811844	0.790593	0.807292	-0.00605758	0.355121	-0.00944245	0.239452
cg25176436		220585	0.751742	0.760561	0.250996	0.453917	0.446074	0.842985	0.858137	0.929846	0.178949	0.0676976	0.107253	0.832395	0.835026	0.831288	-0.203271	0.212013	-0.154891	0.225408
cg05439974		220586	0.758865	0.743595	0.494211	0.421955	0.72744	0.837911	0.897807	0.870503	0.621314	0.558063	0.519136	0.564288	0.867038	0.857627	-0.0647887	0.310626	-0.0437268	0.342751
cg17315664		220587	0.832867	0.833102	0.519189	0.51573	0.515327	0.833903	0.834926	0.857451	0.548779	0.470594	0.515959	0.849581	0.853313	0.828348	-0.154393	0.122421	-0.00165867	0.493827
cg23631876		220588	0.292155	0.264414	0.591846	0.598754	0.147843	0.105165	0.12077	0.103823	0.461725	0.503032	0.491699	0.419658	0.265569	0.436524	0.075583	0.301079	0.151668	0.0925254
cg09542154		220589	0.448178	0.430671	0.482793	0.480218	0.480047	0.471481	0.462384	0.479571	0.474591	0.512703	0.487448	0.467956	0.479079	0.288783	0.0244968	0.282642	-0.0243222	0.24131
cg24501758		220590	0.763414	0.78925	0.843812	0.751426	0.812831	0.850545	0.897081	0.896917	0.850338	0.927609	0.875004	0.85311	0.882061	0.869917	0.0828887	0.0144374	0.0342379	0.102327
cg16686135		220591	0.780744	0.765075	0.773073	0.783978	0.809285	0.750859	0.819317	0.812542	0.845795	0.820979	0.806307	0.802014	0.774873	0.785622	0.0258105	0.10119	0.0144228	0.180141
cg00038665		220592	0.881942	0.928945	0.924526	0.915221	0.897358	0.888911	0.879654	0.878151	0.895197	0.8863	0.89547	0.883291	0.880279	0.87362	-0.0139456	0.159049	-0.0116105	0.101446
cg02898019		220593	0.708719	0.643819	0.66292	0.791739	0.726854	0.788212	0.814771	0.778464	0.765108	0.319991	0.866677	0.785065	0.762586	0.872615	0.068315	0.266612	-0.0318196	0.361389
cg22113651	PLK4	220594	0.723428	0.745599	0.756137	0.766065	0.778308	0.877582	0.86868	0.870122	0.793935	0.758697	0.857312	0.888266	0.877427	0.782435	0.0884007	0.0227192	0.00686285	0.418741
cg07753711	PLK4	220595	0.105523	0	0.142285	0.10653	0.0369043	0.0877331	0.0502437	0.0467034	0.149208	0.152669	0.0611868	0.0778936	0.0566813	0.0934321	0.0356945	0.160014	0.0201119	0.21271
cg15821792	PLK4	220596	0.16857	0.104494	0.150985	0.209151	0.0729417	0.0568278	0.0535175	0.108119	0.246772	0.269662	0.0872146	0.0469934	0.115451	0.192244	-0.00237545	0.484029	0.0511323	0.138893
cg18803221	PLK4	220597	0.0955755	0.0869994	0.0728256	0.0822954	0.0636285	0.0576664	0.0456819	0.0480198	0.0867829	0.378219	0.0486925	0.0745031	0.0290593	0.515184	0.0339258	0.384105	0.127054	0.0808276
cg23607253	PLK4	220599	0.0702112	0.0705391	0.0493556	0.0816871	0.0636556	0.0627864	0.0596665	0.0570973	0.0677375	0.059217	0.0576024	0.0816208	0.0590393	0.0504318	-0.0078837	0.157734	0.00023337	0.485431
cg02994288	PLK4	220600	0.0311597	0.0190209	0.0336551	0.025571	0.0231994	0.0115128	0.0162357	0.0124651	0.0370201	0.0289048	0.0117392	0.0157758	0.0179396	0.0151512	-0.00432615	0.264959	0.000648568	0.452586
cg00608362	PLK4	220601	0.0268028	0.0203337	0.0299757	0.0117416	0.0231856	0.012705	0.0138077	0.00941705	0.00988632	0.00911511	0.00651968	0.0103221	0.0165018	0.0125031	-0.00976153	0.0363728	-0.00599746	0.0609569
cg23677608	PLK4	220602	0.0116884	0.0251949	0.0265078	0.0197289	0.0140394	0.017403	0.0142454	0.016844	0.0250254	0.0124705	0.0312961	0.00658094	0.0154271	0.0129937	-0.000728124	0.44817	-0.000829114	0.423258
cg02085815	PLK4	220603	0.0164058	0.00448023	0.0138651	0.0139726	0.0111958	0.0134819	0.00947816	0.00365152	0.0141284	0.0167899	0.0130486	0.00798827	0.0191871	0.00459933	0.0013392	0.36761	0.00168273	0.277737
cg20088535	PLK4	220604	0	0.00995619	0.00498775	0.0131238	0.00043838	0.00275581	0.00263001	0.00315191	0.0132039	0.00461191	0.019012	0	0.000298733	0.00561326	0.000840867	0.43044	0.00260869	0.241229
cg21722058	PLK4	220605	0.0607941	0.0661963	0.069805	0.0400838	0.0575631	0.0513185	0.0480591	0.0465074	0.0646088	0.0481267	0.0453461	0.0355955	0.0594385	0.0445085	-0.0125818	0.0580599	-0.00261881	0.337299
cg24147993	PLK4	220606	0.0590228	0.0550285	0.0346133	0.0285423	0.0294507	0.0487501	0.0422327	0.0414741	0.0368901	0.0571496	0.0129577	0.0503982	0.0492822	0.0445813	-0.0173321	0.0369673	0.00436598	0.278395
cg00108850	PLK4	220607	0.0547196	0.0534846	0.0377712	0.0546041	0.0581081	0.0441945	0.0664383	0.0490401	0.046505	0.0528189	0.0428557	0.053588	0.0464977	0.0344651	-0.00519487	0.219374	-0.00557097	0.148862
cg26940926	PLK4	220608	0.0855642	0.0972881	0.0760291	0.0911892	0.0757136	0.0774666	0.0860893	0.0896869	0.0860664	0.0759195	0.0803606	0.0967514	0.0854835	0.0773186	-0.00825323	0.0786896	0.000954225	0.413647
cg11014917	PLK4	220609	0.116587	0.0610369	0.0813358	0.0532755	0.0473866	0.0511634	0.0686022	0.0753251	0.0985741	0.0769119	0.0705981	0.0784924	0.0635924	0.0472445	-0.0211036	0.0845757	0.0097208	0.153849
cg10233639	PLK4	220610	0.739736	0.674141	0.677052	0.69252	0.748927	0.679711	0.794671	0.710103	0.679493	0.638216	0.723683	0.729279	0.676335	0.681268	-0.00433365	0.44729	-0.0291184	0.120653
cg22112850	PLK4	220611	0.892919	0.927721	0.910725	0.906103	0.900083	0.95063	0.916448	0.919262	0.906939	0.868288	0.936252	0.920418	0.902809	0.93705	0.00426377	0.400021	-0.0052491	0.344787
cg03509148	PLK4	220612	0.914903	0.841684	0.838635	0.823254	0.876344	0.89282	0.888685	0.891109	0.84677	0.865343	0.879158	0.876457	0.876918	0.887743	-0.00802385	0.347886	0.00359017	0.398451
cg06015521	PLK4	220613	0.879329	0.896145	0.830182	0.865745	0.888745	0.883398	0.906966	0.892305	0.792109	0.868865	0.874536	0.872663	0.893356	0.875123	-0.0174042	0.231147	-0.0151148	0.2133
cg26882168	PLK4	220614	0.739364	0.747873	0.671209	0.734944	0.911222	0.909195	0.886312	0.879414	0.822422	0.68157	0.881712	0.829504	0.857443	0.845997	0.0822934	0.103558	-0.0122747	0.407229
cg22473806	MFSD8	220615	0.826405	0.844297	0.883533	0.834453	0.84811	0.85358	0.895507	0.885456	0.804717	0.800926	0.892672	0.876181	0.896639	0.848955	0.0247099	0.170695	-0.0134251	0.259453
cg04822574	MFSD8	220616	0.798004	0.830022	0.893385	0.819607	0.910667	0.913782	0.840336	0.909199	0.786967	0.731512	0.86994	0.879399	0.885885	0.868505	0.0450858	0.146514	-0.0441279	0.0903903
cg11952870	MFSD8	220617	0.890359	0.852994	0.894142	0.874195	0.882452	0.849456	0.885986	0.895435	0.845107	0.844278	0.860282	0.874192	0.860147	0.865285	-0.00243049	0.434527	-0.0220626	0.012775
cg09170347	MFSD8	220618	0.830194	0.848498	0.85173	0.836079	0.81384	0.848004	0.849346	0.834641	0.892108	0.857354	0.850367	0.833339	0.821154	0.809728	0.00212808	0.449749	0.00506813	0.356172
cg07285838	C4orf29	220619	0.10141	0.108119	0.110093	0.119029	0.0821287	0.0771106	0.0973501	0.094847	0.0929054	0.106549	0.0871095	0.133024	0.101672	0.0917891	-0.00529693	0.328392	0.00541502	0.289316
cg11528666	C4orf29	220620	0.0540938	0.0623749	0.0702857	0.0362311	0.0505171	0.0306248	0.0400619	0.0480226	0.0690249	0.0593984	0.0228183	0.0606939	0.0553682	0.0641959	-0.00763081	0.256791	0.00929274	0.159217
cg00818828	C4orf29	220621	0.0104188	0.00425895	0.0126666	0.00539417	0	0.0069914	0.00356133	0.00825835	0	0.022763	0.00447774	0.0177161	0.0190412	0.0156657	0.00237243	0.342104	0.00713196	0.0548326
cg17360140	C4orf29	220622	0.0281996	0.0297165	0.0260723	0.0314794	0.0300292	0.0156968	0.0360159	0.0310639	0.0320081	0.029795	0.0291609	0.107858	0.0382188	0.0254526	0.00711287	0.341872	0.015356	0.136657
cg07327396	C4orf29	220623	0.0822921	0.0977431	0.0888327	0.0834296	0.0679331	0.0795401	0.0849974	0.0644689	0.0866987	0.0803065	0.0817534	0.110834	0.0905513	0.0764034	-0.00703846	0.222754	0.00955762	0.0843088
cg23063986	MFSD8	220625	0.0194181	0.0134467	0.0221097	0.0181621	0.0183148	0.0151419	0.0307249	0.0084351	0.0183006	0.0151713	0.0308978	0.0660078	0.0251771	0.0203103	0.00763038	0.246321	0.0104961	0.116097
cg03869658	MFSD8	220626	0.00583722	0.00483317	0.00252876	0	0.0130642	0.00517482	0	0.00811855	0.00163519	0.00840194	0.00728037	0.018887	0.00458666	0.00338937	0.000753708	0.4281	0.00254904	0.226895
cg20825892	MFSD8	220627	0.00943091	0.00818079	0.00917331	0.000210829	0.011696	0.00890192	0.00363645	0.00997267	0	0.00446076	0.00810162	0.00485364	0.0042586	0.00066755	-0.00331141	0.141851	-0.00354149	0.0665097
cg06282462	MFSD8	220628	0.0142108	0.0334649	0.0368126	0.0254045	0.0281954	0.023258	0.0212666	0.0293888	0.0278576	0.0340289	0.0257124	0.0165049	0.013372	0.0160981	0.000987152	0.436342	-0.00512533	0.115346
cg10479325	MFSD8	220629	0.0317279	0.0280298	0.0403306	0.0233749	0.0379375	0.0379466	0.0309314	0.0298787	0.0387757	0.0210131	0.0314214	0.0438498	0.0212126	0.0142038	0.00102746	0.441258	-0.00498723	0.188301
cg22083643	MFSD8	220630	0.00990547	0.0189381	0	0.00963796	0.0045489	0.00671332	0.0143033	0	0.01477	0.00164394	0.00383762	0.0077212	0.0155002	0.0144901	-0.00665793	0.084597	0.00379326	0.143794
cg03883519	MFSD8	220631	0.0450615	0.0588921	0.0404017	0.0490906	0.0447095	0.0359338	0.0545927	0.0549461	0.0483589	0.0476293	0.0686235	0.0904269	0.0359821	0.0303273	-0.00189164	0.439394	0.0069456	0.244036
cg03620551	MFSD8	220632	0.0867138	0.0803739	0.0599401	0.0859847	0.0669789	0.0616425	0.0765031	0.0587474	0.0682164	0.070767	0.071865	0.0846447	0.0650705	0.0726365	-0.0132941	0.0322124	0.00390058	0.23523
cg03482087	MFSD8	220633	0.0314196	0.0235313	0.0344455	0.0399497	0.0245182	0.0185935	0.0241099	0.0199287	0.0378252	0.023956	0.0172927	0.0189683	0.0304422	0.0233326	-0.00136192	0.409057	-0.00162142	0.367549
cg03586029	MFSD8	220634	0.0211571	0.022748	0.026854	0.0185163	0.019337	0.0212313	0.0223938	0.0110207	0.0211388	0.0131336	0.0200275	0.0337003	0.00908807	0.00547824	-0.00345923	0.278954	-0.00279776	0.281012
cg12452946	MFSD8	220635	0.101614	0.133224	0.129194	0.126974	0.158112	0.122444	0.113184	0.105746	0.11832	0.0937245	0.122599	0.113172	0.121794	0.107	0.00193614	0.440113	-0.0131741	0.0789361
cg00488718	MFSD8	220636	0.0571372	0.0471244	0.0513082	0.0542036	0.0527118	0.0471029	0.0447092	0.0462122	0.0754341	0.0615736	0.0452753	0.054958	0.0458518	0.03908	-0.000595764	0.467665	0.00432077	0.231013
cg11867599	MFSD8	220637	0.194887	0.231663	0.225899	0.195566	0.205614	0.141943	0.175499	0.17817	0.211384	0.221957	0.223068	0.173936	0.178578	0.16249	-0.0221001	0.150501	0.00812033	0.311911
cg07712293	MFSD8	220638	0.0702896	0.0513033	0.0457201	0.0776604	0.0424751	0.0547542	0.0582399	0.0549192	0.041534	0.034173	0.0542187	0.0507064	0.0341998	0.0356783	-0.0121066	0.116413	-0.0138765	0.0245187
cg10149329	MFSD8	220639	0.0771046	0.0568785	0.0638825	0.0668213	0.0646817	0.0723994	0.0670991	0.0563656	0.0619837	0.0722166	0.0661448	0.0839728	0.0441346	0.066977	-0.00143496	0.427083	0.000696653	0.453055
cg24121211	MFSD8	220640	0.0550433	0.0379718	0.0400679	0.0718698	0.0332921	0.0399968	0.0550923	0.0414515	0.0620988	0.0620681	0.0400573	0.0797484	0.0746569	0.0677405	0.00917084	0.231585	0.0174333	0.0280756
cg01342926	MFSD8	220641	0.0643479	0.0620492	0.0561054	0.0918747	0.0615028	0.0662236	0.0669724	0.0734581	0.0533094	0.0504381	0.0599427	0.0821348	0.0450752	0.422335	0.0309158	0.346062	0.0495163	0.218401
cg06376466	MFSD8	220642	0.0482098	0.07194	0.0437999	0.0752704	0.0492954	0.0507379	0.00755499	0.0793115	0.131441	0.0654103	0.0393655	0.0597622	0.0362536	0.0608215	-0.00182286	0.468034	0.0145141	0.214175
cg06021577	MFSD8	220643	0.0772188	0.0830313	0.118229	0	0.0269645	0.0537724	0.0306666	0	0	0.0588842	0	0.0357407	0.018161	0.069854	-0.045769	0.0543202	-0.00783211	0.362907
cg12912809	MFSD8	220644	0.0793538	0.16578	0.0988963	0.0299789	0.0558037	0.043946	0.0515972	0.0471257	0.159266	0.0995495	0.0431838	0.0570965	0.0384677	0.0667283	-0.0565972	0.0415884	0.0228239	0.150637
cg12458171	MFSD8	220645	0.832819	0.956752	0.900745	0.911071	0.90535	0.903637	0.924157	0.921634	0.870066	0.95387	0.938251	0.867057	0.91362	0.882505	0.0128779	0.32116	-0.00687087	0.333506
cg03385262	C4orf29	220646	0.839932	0.881267	0.899423	0.874193	0.861802	0.868544	0.88633	0.90654	0.912684	0.890286	0.896212	0.863096	0.871257	0.869888	0.0227551	0.0694427	0.00109832	0.459819
cg09428912	C4orf29	220647	0.591866	0.654473	0.50347	0.523676	0.716284	0.263111	0.771525	0.617168	0.698561	0.63368	0.633357	0.39164	0.541022	0.561873	-0.0518892	0.314088	0.0108162	0.451209
cg03090145	C4orf29	220648	0.127018	0.149652	0.0671721	0.0449685	0.0839293	0.0416637	0.0453344	0.0548934	0.110032	0.00720598	0.058575	0.0555933	0.0709237	0.0766712	-0.0785879	0.000678328	0.00683999	0.331876
cg04757345	C4orf29	220649	0.166535	0.287287	0.546633	0.521572	0.435635	0.407026	0.517074	0.106572	0.526957	0.569399	0.0875054	0.418189	0.4951	0.489983	0.199893	0.0607527	0.00877047	0.46525
cg17228723	C4orf29	220650	0.566415	0.605535	0.630029	0.628409	0.675865	0.695534	0.707958	0.692667	0.617006	0.562946	0.738086	0.679055	0.719459	0.712707	0.085668	0.0222019	-0.000200517	0.497499
cg11653725	C4orf29	220651	0.901056	0.873747	0.843367	0.841736	0.867523	0.808599	0.880727	0.853617	0.879177	0.862721	0.87997	0.85711	0.848254	0.871915	-0.0295081	0.0435596	0.0172632	0.0803348
cg08352983	C4orf29	220652	0.758773	0.807696	0.807604	0.730978	0.877319	0.877234	0.856434	0.895721	0.789388	0.817569	0.889079	0.85492	0.889109	0.833775	0.060026	0.0657899	0.0047581	0.438615
cg16946529	C4orf29	220653	0.894458	0.883904	0.877467	0.754218	0.895131	0.908114	0.889332	0.903068	0.723816	0.653216	0.923292	0.851982	0.889543	0.864142	-0.0447376	0.244985	-0.0535566	0.150783
cg23834363	C4orf29	220654	0.830433	0.901656	0.838472	0.839452	0.903792	0.880885	0.912854	0.875188	0.85553	0.729189	0.910714	0.894272	0.886255	0.873992	0.00067175	0.49313	-0.0167819	0.292867
cg01746941		220655	0.428947	0.398329	0.555832	0.403204	0.313459	0.344911	0.329336	0.426135	0.303905	0.417643	0.121432	0.280049	0.335728	0.46232	-0.0558085	0.247348	-0.0752999	0.122695
cg18807331		220656	0.678549	0.793903	0.833009	0.829368	0.797033	0.785043	0.797847	0.837452	0.819479	0.812167	0.767346	0.808636	0.820314	0.811011	0.0736659	0.00421215	-0.00679987	0.295095
cg00350909		220657	0.595527	0.52999	0.577737	0.546338	0.829092	0.665373	0.888853	0.878584	0.57338	0.524022	0.528427	0.833795	0.900127	0.881768	0.1562	0.106172	-0.0240761	0.405005
cg01360773		220658	0.731628	0.720877	0.694028	0.697484	0.698004	0.789698	0.770775	0.735647	0.693037	0.708304	0.774456	0.750753	0.758921	0.767773	0.0103208	0.353	0.0112678	0.308145
cg00574819	LARP1B	220659	0.887296	0.902881	0.907416	0.945963	0.924983	0.920791	0.919286	0.908265	0.943362	0.908047	0.950165	0.915021	0.920675	0.888516	0.0259523	0.0387897	-0.000153	0.494564
cg04760493	LARP1B	220660	0.87671	0.874535	0.850974	0.889586	0.871743	0.869451	0.904653	0.880173	0.874036	0.916126	0.924455	0.839931	0.934594	0.90611	0.0128635	0.279723	0.0214453	0.110046
cg09444160	LARP1B	220661	0.697243	0.557768	0.665832	0.708572	0.494717	0.578386	0.445308	0.478342	0.621721	0.654633	0.701305	0.48227	0.520514	0.490832	-0.057303	0.225513	0.0166864	0.389625
cg10640379	LARP1B	220662	0.0455673	0.0575648	0.360225	0.147922	0.0579679	0.322124	0.017387	0.0562585	0.0601945	0.0410773	0.0626534	0.0649087	0.0351608	0.0500422	0.0547607	0.262444	-0.107975	0.0516044
cg03043827	LARP1B	220663	0.174963	0.160347	0.157733	0.128692	0.147755	0.190408	0.113529	0.125403	0.150187	0.119977	0.12933	0.124842	0.111077	0.111481	-0.0334538	0.0385587	-0.0194374	0.0799811
cg17210068	LARP1B	220664	0.021351	0.0328179	0.0290847	0.0252441	0.0465235	0.018763	0.0235771	0.0511261	0.0342899	0.0263292	0.0387993	0.0291424	0.0294719	0.0275815	0.00457665	0.267782	-0.00145074	0.402728
cg16726643	LARP1B	220665	0.106692	0.0789772	0.0817153	0.0652268	0.114209	0.098992	0.097088	0.109891	0.0730265	0.0520831	0.108641	0.0862638	0.074973	0.075687	-0.00635184	0.338414	-0.0160747	0.0806986
cg16584945	LARP1B	220666	0.0196795	0.0229226	0.0272812	0.0198812	0.0603619	0.052924	0.0497316	0.0540774	0.0347636	0.0247581	0.0475578	0.029205	0.0323177	0.0401247	0.0181143	0.0431899	-0.00925508	0.121718
cg13077762	LARP1B	220667	0.0397403	0.0337036	0.0311239	0.0395655	0.0302339	0.055042	0.0453953	0.0456521	0.0236566	0.0164333	0.0559599	0.0299914	0.0382144	0.0236328	-0.000480202	0.479718	-0.00985404	0.093335
cg09801523	LARP1B	220668	0.0831255	0.0938511	0.101852	0.102664	0.0802457	0.0661404	0.106771	0.07438	0.0940661	0.101866	0.0899123	0.0929318	0.0879493	0.10232	0.00327004	0.367509	0.00616554	0.213354
cg06156768	LARP1B	220669	0.10629	0.0874774	0.111982	0.115483	0.0928632	0.0930003	0.0886606	0.0851422	0.12394	0.125659	0.0933982	0.100165	0.0948387	0.0988065	0.00511105	0.317483	0.00827936	0.160263
cg00783759	LARP1B	220670	0.0140312	0.0219847	0.0115904	0.0280321	0.0222594	0.00907021	0.0174744	0.0229273	0.0236097	0.00627229	0.00366565	0.0074055	0.00195033	0.0146302	-0.00393398	0.277854	-0.00897003	0.035684
cg26838532	LARP1B	220671	0.117396	0.10971	0.0493454	0.115857	0.0519133	0.0390383	0.0568879	0.0585972	0.132226	0.0962624	0.0523131	0.119827	0.0351152	0.0872307	-0.0390018	0.0717303	0.0252226	0.106937
cg19910937	LARP1B	220672	0.40029	0.44341	0.0708031	0.0644548	0.107456	0.758022	0.334777	0.0669466	0.273286	0.0279728	0.066667	0.479876	0.504392	0.487734	-0.151651	0.203236	0.0729114	0.311833
cg21483539	LARP1B	220673	0.728489	0.768445	0.750992	0.69424	0.742823	0.735658	0.734644	0.734558	0.720803	0.717899	0.73555	0.76625	0.745868	0.748285	-0.0128365	0.202194	0.0069567	0.269674
cg06683362	LARP1B	220674	0.231371	0.221519	0.523988	0.520996	0.421893	0.152965	0.461041	0.446272	0.585904	0.590548	0.503828	0.196055	0.175285	0.478534	0.194998	0.057791	0.0004996	0.497958
cg08595249	LARP1B	220675	0.754185	0.844533	0.783832	0.806678	0.830946	0.803646	0.846172	0.851925	0.871497	0.75626	0.825754	0.844686	0.863932	0.827132	0.0266794	0.182791	0.0110103	0.297882
cg20180988	LARP1B	220676	0.656702	0.644762	0.678431	0.69336	0.627353	0.670469	0.652311	0.638368	0.680893	0.593843	0.658793	0.676136	0.701545	0.662461	0.0104317	0.322444	0.00222972	0.452446
cg03683139	LARP1B	220677	0.717954	0.734453	0.79471	0.718592	0.816033	0.880602	0.821093	0.743299	0.828159	0.624577	0.809167	0.760392	0.640166	0.714642	0.0364157	0.266932	-0.0662044	0.0735031
cg24383069	LARP1B	220678	0.478591	0.482525	0.5643	0.492771	0.532583	0.456119	0.556919	0.533438	0.587078	0.652065	0.517277	0.469696	0.468795	0.47638	0.0450604	0.154833	0.00586025	0.435406
cg05576903	LARP1B	220679	0.835904	0.820421	0.823942	0.773019	0.858871	0.861253	0.896202	0.866883	0.858396	0.890268	0.869633	0.843412	0.88168	0.896181	0.0318159	0.118268	0.0265669	0.0993524
cg13732643	LARP1B	220680	0.39553	0.332825	0.140396	0.17444	0.14741	0.0503272	0.089431	0.0518991	0.305993	0.349875	0.408591	0.138238	0.145174	0.369044	-0.166609	0.0492698	0.177169	0.00343806
cg17712092	LARP1B	220681	0.757859	0.77803	0.771134	0.792867	0.77302	0.780662	0.764328	0.812701	0.798582	0.782991	0.758887	0.750553	0.782359	0.803912	0.0130553	0.185074	-0.00290472	0.400982
cg18823829	LARP1B	220682	0.797228	0.810083	0.815702	0.844909	0.802891	0.845586	0.804584	0.846567	0.80845	0.828546	0.799131	0.847653	0.835074	0.845229	0.0233713	0.065775	0.000640583	0.478961
cg12899449	LARP1B	220683	0.150609	0.212576	0.0946788	0.132744	0.125995	0.0855946	0.0821367	0.0815094	0.110635	0.077782	0.0330948	0.106113	0.0834451	0.0995749	-0.0888169	0.000649936	-0.0153357	0.164622
cg25757747	LARP1B	220684	0.388858	0.427331	0.270313	0.260703	0.107393	0.121927	0.221044	0.139698	0.143065	0.458862	0.16041	0.0471501	0.180225	0.0920906	-0.224521	0.00799505	-0.00654588	0.461558
cg02882018	LARP1B	220685	0.888675	0.899446	0.825131	0.890369	0.893807	0.886819	0.89099	0.915208	0.866467	0.79582	0.920516	0.888159	0.912604	0.911214	-0.0109685	0.349037	-0.00125715	0.478568
cg22739849	LARP1B	220686	0.665519	0.720953	0.710828	0.48936	0.772975	0.735822	0.874797	0.769734	0.726084	0.740624	0.804764	0.756883	0.721428	0.771555	0.0463352	0.25008	0.0279705	0.307887
cg24172200	LARP1B	220687	0.654503	0.660913	0.586796	0.69766	0.730956	0.748296	0.77345	0.751646	0.660701	0.550679	0.747262	0.749701	0.720702	0.758329	0.0486402	0.18497	-0.016905	0.3509
cg11617231	LARP1B	220688	0.581622	0.492258	0.510663	0.654732	0.795994	0.501612	0.796328	0.751188	0.823462	0.288846	0.706477	0.89979	0.700215	0.612506	0.133211	0.154539	0.00346332	0.486945
cg23710389	LARP1B	220689	0.259192	0.138674	0.140046	0.174354	0.127304	0.153249	0.179699	0.0483482	0.275481	0.230492	0.121231	0.125804	0.15302	0.117599	-0.0450475	0.175186	0.0334381	0.170621
cg24087613	LARP1B	220690	0.0744713	0.054961	0.0681067	0.0696235	0.0704395	0.0815508	0.0726774	0.0873042	0.088318	0.0758082	0.0814595	0.0852868	0.0736093	0.0615499	0.011595	0.0589751	0.00272161	0.300557
cg14461400	LARP1B	220691	0.042213	0.0345899	0.128089	0	0.0112556	0.0118997	0.00287988	0.0504381	0.090669	0.0427049	0.0565254	0.0507874	0.0719889	0.0985585	0.0129149	0.336641	0.0344453	0.075888
cg23287894		220692	0.276702	0.227813	0.234843	0.211985	0.298541	0.135615	0.806956	0.886509	0.206988	0.340288	0.691258	0.154556	0	0.0758522	0.0846921	0.350177	-0.184251	0.149208
cg17920195		220693	0.844421	0.804068	0.769625	0.747197	0.570003	0.599354	0.609028	0.592281	0.820661	0.814334	0.868778	0.366637	0.63096	0.850334	-0.137645	0.116597	0.0773693	0.198072
cg20040364		220694	0.00895189	0.0237264	0.0407892	0.060662	0.0318686	0.0344349	0.0242127	0.0413648	0.0470849	0.059253	0.033357	0.030317	0.0275678	0.0529738	0.0239846	0.011847	0.00287019	0.352638
cg08496317		220695	0.0822343	0.0751531	0.210297	0.186276	0.145243	0.0433059	0.044914	0.0336266	0.0944426	0.0951681	0.069866	0.0446557	0.0322899	0.0807036	0.011372	0.400591	-0.0410894	0.128484
cg03058578		220696	0.708685	0.724638	0.621401	0.636997	0.342533	0.289583	0.13901	0.0812029	0.292461	0.602813	0.145297	0.66244	0.559406	0.811144	-0.284637	0.0688948	0.160473	0.137988
cg26265656		220698	0.87427	0.875009	0.828886	0.88337	0.861737	0.874713	0.886025	0.895219	0.83107	0.878835	0.864795	0.910823	0.877674	0.890423	-0.00100872	0.477768	0.00394515	0.39637
cg01931840	PGRMC2	220699	0.84907	0.861444	0.771617	0.793045	0.8651	0.895063	0.854226	0.894991	0.792769	0.759441	0.889976	0.856875	0.906875	0.861207	-0.0101578	0.397311	-0.00114977	0.485827
cg15105899	PGRMC2	220700	0.808444	0.872613	0.79424	0.766135	0.889664	0.898696	0.905231	0.891732	0.799363	0.900631	0.849532	0.807536	0.856614	0.874426	0.0122881	0.37331	-0.00959923	0.375728
cg01914037	PGRMC2	220701	0.0860152	0.010635	0.176702	0.0546728	0.0307117	0.0252003	0.0460224	0.0625496	0.085862	0.0709147	0.0276212	0.0328772	0.0718908	0.0619963	0.0139266	0.336833	-0.00744935	0.384891
cg04690631	PGRMC2	220702	0.0570747	0.0696005	0.0711927	0.0539137	0.054655	0.0460429	0.069666	0.0673939	0.0644455	0.131639	0.0555814	0.0724229	0.0585609	0.0490755	0.00287824	0.432186	0.0114769	0.200189
cg06370694	PGRMC2	220703	0.0520918	0.0536421	0.028298	0.0658003	0.0527416	0.0446933	0.0324057	0.0309044	0.0622735	0.0478507	0.0501661	0.0556606	0.0483693	0.0478473	-0.00561604	0.263968	0.00955401	0.0856432
cg17280624	PGRMC2	220704	0.0355716	0.0423436	0.0229582	0.0465227	0.0374481	0.0300972	0.0317795	0.0459396	0.0458378	0.0441612	0.0332802	0.0364583	0.0315782	0.0325206	-0.00240915	0.338643	0.00151516	0.373536
cg08501915	PGRMC2	220705	0.0295681	0.0754603	0.057024	0.0847558	0.0357944	0.0625675	0.0656247	0.0640097	0.0541195	0.0670577	0.0319417	0.132727	0.0749226	0.0818064	0.0151817	0.234293	0.0121331	0.222235
cg16991595	PGRMC2	220706	0.00760123	0.0037372	0.00414661	0.000281238	0.00745837	0.0162422	0.0101111	0.00705747	0.000921238	0.00678734	0.00787605	0.0108749	0.00978472	0.00637126	0.00165683	0.30909	-0.000446911	0.43425
cg19977408	PGRMC2	220707	0.132801	0.088114	0.109446	0.135032	0.0759995	0.0848644	0.0778526	0.0922267	0.136642	0.125089	0.0739074	0.0794052	0.0645994	0.049396	-0.0184194	0.20763	-0.00773028	0.329086
cg13841734	PGRMC2	220708	0.00637557	0	0.00530072	0.00615536	0.00556463	0.010812	0.00691885	0	0.00440668	0.0143642	0.00898484	0.00428185	0.011186	0.0099222	0.00413699	0.0973433	0.00306569	0.0917513
cg13469311	PGRMC2	220709	0.0454478	0.0560729	0.0425717	0.0400794	0.0571904	0.0536734	0.043573	0.0326835	0.0703747	0.0452179	0.0478945	0.0535323	0.0557987	0.0580536	-0.000706761	0.463437	0.0101834	0.0386178
cg24865292	PGRMC2	220710	0.00911347	0.0100407	0.0128399	0.00575955	0.00571405	0.00241983	0.00832372	0.0090681	0.0131037	0.00715833	0.0020643	0.010062	0.00723468	0.00809097	-0.00192383	0.231012	0.000598136	0.390014
cg01956234	PGRMC2	220711	0.0379871	0.0490289	0.0662245	0.0364585	0.041451	0.0436643	0.0207483	0.0715637	0.0547511	0.0475036	0.0187123	0.0520343	0.0457227	0.0443217	0.001755	0.440772	-0.00284407	0.384182
cg26234231	PGRMC2	220712	0.151852	0.145203	0.0770338	0.0649673	0.0373694	0.175978	0.0496899	0.0399487	0.0909048	0.0548097	0.0196626	0.405362	0.110987	0.152899	-0.0418934	0.298073	0.0649398	0.153472
cg22202131	PGRMC2	220713	0.188597	0.279429	0.0408776	0.080921	0.0461105	0.527534	0.038951	0.0384772	0.0792659	0.131275	0.0464238	0.421432	0.478852	0.480047	-0.033166	0.415421	0.144071	0.122543
cg18606005	PGRMC2	220714	0.10051	0.0985622	0.0513258	0.0666386	0.0418104	0.391671	0.045719	0.00485219	0.00992552	0.0953978	0.0291631	0.404328	0.524548	0.520178	0.0825938	0.30034	0.163587	0.0948029
cg07394328	PGRMC2	220715	0.15195	0.287235	0.158222	0.236855	0.374544	0.495308	0.101705	0.12154	0.109934	0.109715	0.158558	0.461956	0.478033	0.490191	0.0551206	0.334838	0.0533685	0.305276
cg04659819	PGRMC2	220716	0.453126	0.418326	0.372569	0.350805	0.402551	0.347331	0.0524451	0.0555256	0.461632	0.467909	0.437899	0.441602	0.465001	0.439206	-0.0778531	0.243338	0.188671	0.00914218
cg16366526	PGRMC2	220717	0.869828	0.886533	0.857247	0.881505	0.834276	0.868566	0.862824	0.86092	0.864371	0.835904	0.912104	0.844676	0.895224	0.911423	-0.00909392	0.324396	0.0163941	0.151729
cg16727297	PGRMC2	220718	0.55688	0.549666	0.696227	0.499444	0.648505	0.701889	0.862451	0.696125	0.556354	0.67948	0.733607	0.745193	0.75567	0.746062	0.140144	0.0326875	0.0186207	0.375148
cg20866841	PGRMC2	220719	0.899047	0.893673	0.869626	0.867716	0.906463	0.906168	0.884033	0.899532	0.878152	0.929516	0.880348	0.878227	0.86957	0.893	-0.00783064	0.290475	-0.00078755	0.473157
cg06761114	PGRMC2	220720	0.934826	0.918004	0.867239	0.936036	0.904326	0.90165	0.905969	0.902292	0.905593	0.861496	0.903763	0.874563	0.906938	0.904231	-0.0285737	0.0424246	-0.0101546	0.208349
cg02096220		220721	0.836047	0.847477	0.861317	0.85493	0.847902	0.868132	0.864073	0.86104	0.902966	0.897792	0.862466	0.882602	0.845035	0.836362	0.0236224	0.0690735	0.0116378	0.170847
cg27103949		220722	0.880559	0.902749	0.951082	0.865889	0.899692	0.922797	0.925395	0.912467	0.824114	0.782956	0.9207	0.901497	0.945428	0.909068	0.00510258	0.445413	-0.0322596	0.139749
cg21491609		220723	0.867733	0.840873	0.89147	0.854436	0.871062	0.847169	0.838582	0.863124	0.882439	0.85487	0.876647	0.84978	0.849656	0.863792	0.00761611	0.274121	0.00189028	0.423786
cg24596484		220724	0.82829	0.819961	0.830875	0.820484	0.868385	0.836112	0.871947	0.911068	0.785088	0.69532	0.877839	0.882096	0.89607	0.826575	0.0176963	0.343559	-0.029314	0.206122
cg11932644		220725	0.79855	0.772024	0.762883	0.809712	0.849311	0.858726	0.890839	0.840787	0.893283	0.749884	0.882355	0.879495	0.793047	0.8401	0.0522485	0.0862483	0.00431742	0.443457
cg23176009		220726	0.890564	0.878096	0.87334	0.909603	0.885348	0.858254	0.892187	0.888876	0.867859	0.910862	0.877879	0.84224	0.88365	0.886479	-0.00294868	0.420812	-0.0064402	0.296625
cg23544833		220727	0.809578	0.854331	0.839746	0.691299	0.884332	0.861142	0.887249	0.87223	0.822333	0.94143	0.89785	0.887453	0.880871	0.891749	0.0311861	0.253861	0.047615	0.0970916
cg18384381		220728	0.753145	0.752806	0.859756	0.83513	0.816167	0.856824	0.863456	0.836915	0.870062	0.89663	0.866061	0.840541	0.8449	0.855155	0.100491	1.17405e-05	0.0175168	0.0746543
cg11149566		220729	0.197498	0.123138	0.714311	0.765272	0.743624	0.0860145	0.846623	0.878359	0.831495	0.478757	0.861272	0.497483	0.557701	0.0707895	0.450657	0.0257591	-0.122784	0.240695
cg11310046		220730	0.755722	0.779399	0.79908	0.751201	0.743233	0.707576	0.838265	0.820968	0.751213	0.855288	0.844499	0.793631	0.815759	0.839457	0.0291206	0.211989	0.0399205	0.0784003
cg15602903		220731	0.680423	0.746896	0.701355	0.735227	0.708973	0.783025	0.793717	0.810867	0.70962	0.793635	0.770633	0.819735	0.765025	0.779706	0.0506336	0.0680572	0.0175318	0.242471
cg26500501		220732	0.908767	0.903842	0.894439	0.897814	0.893836	0.729079	0.903977	0.884728	0.900636	0.882127	0.910789	0.865252	0.892909	0.897562	-0.0268754	0.232841	0.0242337	0.207661
cg06031162		220733	0.460424	0.436161	0.615318	0.602663	0.487119	0.0515589	0.560322	0.519629	0.569824	0.540913	0.484224	0.0844393	0.0716403	0.313779	-0.0398401	0.403775	-0.128632	0.165757
cg10312522		220734	0.106192	0	0.152245	0.0540661	0.0328703	0.0758767	0.0504195	0.0293044	0	0	0.0597044	0.0672379	0.0439175	0.123363	0.00432127	0.454062	-0.0167599	0.271122
cg07580563		220735	0.873151	0.870491	0.859761	0.861678	0.840859	0.827507	0.841705	0.844007	0.872447	0.849754	0.863342	0.853713	0.855921	0.873139	-0.0181687	0.0463727	0.0154665	0.0207882
cg14906492		220736	0.907012	0.89074	0.585558	0.495893	0.571976	0.860953	0.909134	0.90772	0.530072	0.505857	0.539024	0.917724	0.894904	0.899518	-0.180681	0.109116	-0.00735588	0.475153
cg08735710		220737	0.671143	0.586262	0.444513	0.495328	0.459709	0.791327	0.446601	0.45797	0.476627	0.506295	0.0654349	0.747662	0.801373	0.77606	-0.0896275	0.287481	0.0463342	0.361875
cg05786140		220738	0.861199	0.78036	0.86629	0.847597	0.589394	0.901723	0.49646	0.603481	0.763846	0.888307	0.552364	0.871838	0.618608	0.91084	-0.0782174	0.256367	0.0501429	0.302922
cg20892492		220739	0.834225	0.869423	0.886201	0.895354	0.833582	0.8659	0.869933	0.871796	0.862672	0.929165	0.881081	0.844279	0.8609	0.879743	0.0215601	0.136578	0.00584533	0.350118
cg07340719		220740	0.0241475	0.0602018	0.0518647	0.0556114	0.0339664	0.0386049	0.028533	0.0189446	0.0204612	0.0453901	0.0453555	0.0311233	0.016649	0.029804	-0.00748231	0.254136	-0.00645698	0.205692
cg14519343		220741	0.896579	0.884856	0.637903	0.563779	0.853953	0.835501	0.590707	0.525276	0.920419	0.877386	0.898253	0.859842	0.894042	0.899976	-0.110964	0.168497	0.2238	0.0016836
cg10541389		220742	0.881079	0.782307	0.843287	0.875959	0.899687	0.633661	0.89634	0.886191	0.865198	0.83552	0.90232	0.86362	0.605276	0.839483	-0.00281432	0.485381	-0.0206178	0.370369
cg08289567		220743	0.215613	0.180573	0.169573	0.151312	0.110824	0.0648646	0.236969	0.30899	0.0852806	0.127754	0.108692	0.0803449	0.0674646	0.0671085	-0.0664947	0.127213	-0.0843147	0.0234539
cg02773764		220744	0.0863298	0.0940185	0.0908962	0.0722552	0.0695209	0.0543744	0.0594687	0.0624572	0.0668278	0.0544765	0.055185	0.0682983	0.0601361	0.0640763	-0.0253431	0.00282471	-0.00666211	0.138357
cg17675043		220745	0.0543175	0.0304744	0.0570305	0.0563492	0.0212731	0.022941	0.0236596	0.0278814	0.0468651	0.0636417	0.0252659	0.0295742	0.0337801	0.0421942	-0.00485798	0.342229	0.00536439	0.282165
cg22262895		220746	0.836791	0.858695	0.867134	0.870573	0.878544	0.891278	0.912237	0.886366	0.872583	0.819437	0.908293	0.892041	0.880245	0.901983	0.0339832	0.0432955	-0.00525807	0.364142
cg07647154		220747	0.240962	0.323186	0.759479	0.682431	0.668484	0.222825	0.843268	0.814827	0.634929	0.412608	0.522073	0.21158	0.634352	0.184291	0.267188	0.0755082	-0.231914	0.0452198
cg13175254	LOC157487	220748	0.0797687	0.072127	0.543109	0.632738	0.640824	0.0476694	0.441941	0.476781	0.757679	0.591541	0.440612	0.0778637	0.0652409	0.118283	0.326909	0.0536755	-0.121974	0.218542
cg07650665	LOC157487	220749	0.832057	0.817097	0.825129	0.859269	0.833571	0.543659	0.86753	0.86615	0.838696	0.899676	0.856127	0.857632	0.829423	0.820257	0.000183367	0.498928	0.0510837	0.178438
cg03353709	LOC157487	220750	0.153368	0.152064	0.07394	0.0979829	0.0539625	0.0522328	0.0356374	0.00985316	0.0799109	0.0663755	0.0399098	0.0555783	0.038428	0.0380693	-0.0992263	4.63194e-05	-0.000889491	0.47582
cg26013916	LOC157487	220751	0.115697	0.101826	0.115517	0.0942257	0.0850435	0.0657123	0.0927581	0.0820926	0.0977245	0.126666	0.0652917	0.0625139	0.0901088	0.0794406	-0.02067	0.0888718	-0.00226718	0.425731
cg00562196	LOC157487	220752	0.0356132	0.0280093	0.0258095	0.0172121	0.0185044	0.0236419	0.0335583	0.0252894	0.026009	0.00951754	0.0218396	0.0384289	0.0290954	0.0227123	-0.00750973	0.103948	0.000597864	0.449184
cg06460832	LOC157487	220753	0.0678847	0.0637862	0.0644911	0.0718939	0.0413186	0.0388481	0.052128	0.0478246	0.0641535	0.0757882	0.0455973	0.0492291	0.0484021	0.071609	-0.00989516	0.157907	0.00637913	0.208796
cg21162395	LOC157487	220754	0.761918	0.735142	0.579713	0.77865	0.622112	0.217466	0.296977	0.0809029	0.789479	0.89987	0.510003	0.456018	0.280521	0.498126	-0.24771	0.100547	0.143033	0.173111
cg05763918	LOC157487	220755	0.0705689	0.0271101	0.0890502	0.0448355	0.0566952	0.0430601	0.0599044	0.0600757	0.0509086	0.00254611	0.0307928	0.0334163	0.028752	0.0457885	-0.00335404	0.423224	-0.0269028	0.0095993
cg16301894		220756	0.841498	0.828321	0.912785	0.926912	0.853973	0.877972	0.911337	0.909662	0.916355	0.932151	0.92629	0.899552	0.891214	0.909213	0.0707088	0.000520691	0.013689	0.155276
cg14894550	LOC157487	220757	0.890707	0.919547	0.887217	0.919816	0.892832	0.89351	0.885484	0.88641	0.921564	0.872989	0.85933	0.910308	0.902637	0.881719	-0.012309	0.201239	-0.00278697	0.40345
cg01634388		220758	0.721924	0.730283	0.801691	0.855568	0.888139	0.821016	0.882059	0.838448	0.765366	0.551805	0.827284	0.87383	0.849031	0.831662	0.0893882	0.0996534	-0.0646571	0.114643
cg14535019		220759	0.612832	0.653462	0.596275	0.619844	0.589898	0.572223	0.637663	0.605096	0.615574	0.644726	0.606472	0.608116	0.601519	0.602816	-0.0247952	0.070203	0.00970407	0.209235
cg12403966	LOC157487	220760	0.826821	0.793173	0.8225	0.868136	0.60842	0.609491	0.54587	0.500694	0.858432	0.879575	0.842586	0.852642	0.868597	0.830475	-0.052712	0.313917	0.196199	0.00499138
cg04422084		220761	0.831735	0.811818	0.829053	0.747692	0.836281	0.851124	0.838076	0.846928	0.812623	0.768052	0.850851	0.834948	0.860534	0.833807	0.00405405	0.437634	0.00194323	0.463649
cg21956614		220762	0.0705067	0.0881225	0.0729031	0.0755048	0.0600974	0.0614304	0.0639767	0.0544728	0.046725	0.0341803	0.0842501	0.0606436	0.0465443	0.0766112	-0.0178696	0.0645734	-0.00657182	0.229738
cg05115279		220763	0.862417	0.859216	0.827362	0.831317	0.881557	0.861478	0.898348	0.900264	0.884398	0.941937	0.8836	0.907973	0.870556	0.866665	0.0188046	0.217536	0.0258006	0.0852162
cg16237600		220765	0.869759	0.809058	0.913379	0.849781	0.842989	0.830384	0.87537	0.883837	0.871099	0.860171	0.859455	0.840791	0.595583	0.899714	0.00413776	0.473336	-0.044821	0.183718
cg02099735		220766	0.16195	0.16102	0.553919	0.516419	0.386995	0.0654496	0.0559393	0.0535078	0.528222	0.535368	0.443618	0.114484	0.0582772	0.043046	0.118119	0.246903	0.0151309	0.457585
cg26686147		220767	0.0998608	0.0960946	0.0778654	0.117252	0.0741601	0.0814523	0.073423	0.0562694	0.0670683	0.042646	0.0652085	0.06279	0.0829316	0.0551557	-0.0266258	0.0376721	-0.017437	0.0540278
cg07174665		220768	0.105636	0.100778	0.100964	0.0731144	0.0444125	0.0624079	0.0569921	0.0515428	0.0633792	0.135612	0.0761441	0.0418437	0.056498	0.0598067	-0.0346472	0.0487247	0.00730838	0.326598
cg17521583		220769	0.0829259	0.0588412	0.0787779	0.0780187	0.0251631	0.0534706	0.0427986	0.024918	0.122813	0.108718	0.0559915	0.0673667	0.0295978	0.0474615	-0.00962559	0.343628	0.021467	0.12807
cg16324829		220770	0.885934	0.817211	0.0702056	0.087701	0.719083	0.741422	0.855421	0.856137	0.442211	0.489338	0.469816	0.752475	0.715953	0.792103	-0.268917	0.103311	0.0553208	0.372643
cg10606176		220771	0.674277	0.680807	0.616315	0.642547	0.709601	0.133802	0.575951	0.578473	0.646591	0.809516	0.569989	0.382307	0.258243	0.500868	-0.142192	0.164952	-0.0148625	0.450231
cg17501944		220772	0.306888	0.193902	0.304561	0.237363	0.213751	0.374554	0.113656	0.0417336	0.375482	0.12079	0.134367	0.359642	0.436314	0.606275	0.0261458	0.416023	0.124542	0.0997025
cg08399336		220773	0.542839	0.622795	0.521498	0.462091	0.736004	0.8535	0.565429	0.479938	0.587729	0.577619	0.424122	0.821805	0.882393	0.830733	0.0624212	0.311804	0.0843234	0.206139
cg04998379		220774	0.628292	0.684905	0.516711	0.566028	0.718555	0.802137	0.545435	0.876994	0.605761	0.653399	0.83444	0.833752	0.876967	0.853689	0.0670574	0.261827	0.105358	0.101521
cg18575452		220775	0.878792	0.900165	0.882808	0.966269	0.896084	0.865231	0.876878	0.88099	0.824597	0.762825	0.90238	0.839171	0.873286	0.873613	-0.0191344	0.30048	-0.0487315	0.0399157
cg21678367		220776	0.878608	0.873764	0.877982	0.859896	0.876456	0.670387	0.865409	0.870514	0.915594	0.915963	0.882925	0.872799	0.889863	0.873644	-0.0118996	0.401165	0.0550242	0.0700726
cg05459280		220777	0.823496	0.811963	0.804023	0.86879	0.783089	0.853553	0.877645	0.881009	0.858071	0.800438	0.849214	0.859672	0.873235	0.812698	0.0257239	0.161214	-0.00246383	0.453521
cg06540091		220778	0.919398	0.867394	0.884288	0.882674	0.841051	0.891217	0.906466	0.903032	0.91898	0.924455	0.898334	0.902888	0.868328	0.639334	-0.021642	0.354381	-0.0260682	0.290197
cg25014676		220779	0.775985	0.789524	0.762406	0.757908	0.791582	0.820101	0.532143	0.556947	0.801868	0.668449	0.880746	0.789234	0.892146	0.853376	-0.0238457	0.392262	0.110789	0.0503896
cg27576641		220781	0.851403	0.874712	0.842982	0.80701	0.858947	0.810765	0.844258	0.864426	0.923093	0.881723	0.876897	0.827315	0.772809	0.882862	-0.0136335	0.329391	0.0227184	0.18005
cg05008666		220782	0.89138	0.914236	0.882717	0.915088	0.907309	0.878552	0.906696	0.894715	0.920963	0.944744	0.906033	0.906302	0.898046	0.925035	0.00437552	0.378097	0.019341	0.0304917
cg20418769		220783	0.797956	0.817558	0.862643	0.800613	0.914287	0.887067	0.905429	0.909981	0.911093	0.929189	0.861546	0.860034	0.862864	0.897892	0.075796	0.00679366	0.0070998	0.373776
cg10548362		220784	0.870943	0.835884	0.867735	0.823598	0.907605	0.88014	0.896917	0.88618	0.848156	0.903358	0.890007	0.864055	0.86524	0.83342	0.0187872	0.188194	-0.00965655	0.280172
cg11208099		220785	0.810019	0.704437	0.748169	0.697667	0.732114	0.828371	0.875726	0.843365	0.839616	0.891698	0.851971	0.548365	0.629379	0.547046	-0.00443755	0.481161	-0.069556	0.177287
cg13054514		220786	0.0545154	0.0628311	0.0434792	0.0465271	0.0452671	0.0853532	0.0598434	0.0614031	0.0634088	0.0603285	0.0597945	0.069009	0.0728026	0.061788	0.00207711	0.409003	0.00754301	0.147595
cg02761266		220787	0.0314751	0.0278982	0.0296172	0.038207	0.0177431	0.0218979	0.0175748	0.0275403	0.0246188	0.021161	0.027602	0.0295944	0.0295599	0.0289029	-0.00351837	0.216939	0.00147642	0.342629
cg11867016		220788	0.13064	0.114959	0.148382	0.117998	0.143386	0.138689	0.124993	0.128081	0.118922	0.130632	0.122698	0.124423	0.130313	0.116442	0.00594723	0.231071	-0.00968313	0.0500372
cg26542308		220789	0.0213842	0.0360541	0.0772599	0.082516	0.0473183	0.0326515	0.0585268	0.0296542	0.126395	0.192762	0.0241758	0.0675045	0.0427554	0.0525019	0.0407827	0.13413	0.0296947	0.152528
cg02238834		220790	0.40607	0.43033	0.774739	0.792905	0.572142	0.659759	0.21764	0.484036	0.769545	0.822766	0.811494	0.49664	0.366411	0.47748	0.185596	0.113052	0.040519	0.371014
cg04910922		220791	0.061288	0.107034	0.105157	0.076251	0.0637352	0.0867146	0.0942263	0.0279991	0.11292	0.131065	0.078001	0.115621	0.116281	0.411572	0.034134	0.319531	0.0852293	0.0656691
cg11294626		220792	0.801239	0.742158	0.478627	0.515321	0.490968	0.647662	0.475187	0.500943	0.583579	0.0648551	0.506109	0.816032	0.818277	0.849786	-0.20942	0.101658	0.0883219	0.248963
cg18390263		220793	0.0932903	0.156574	0.239556	0.188627	0.280393	0.270391	0.0598691	0.0611404	0.178637	0.0555487	0.028228	0.339887	0.381488	0.312276	0.0747382	0.213495	0.0326815	0.334301
cg16001165		220794	0.812841	0.798521	0.816992	0.817647	0.842552	0.796357	0.851713	0.844352	0.881825	0.845663	0.8819	0.82552	0.840149	0.840891	0.0347823	0.0413476	0.0243894	0.0448683
cg06567920		220795	0.366835	0.379633	0.650476	0.716951	0.544761	0.717747	0.885982	0.821338	0.509626	0.860118	0.512134	0.698015	0.567802	0.593285	0.299952	0.00468939	-0.099379	0.104467
cg09239439		220796	0.796919	0.722489	0.799051	0.756435	0.7684	0.753401	0.856142	0.822992	0.774725	0.854191	0.808018	0.810968	0.804735	0.810829	0.041953	0.0754793	0.0178409	0.193398
cg13743149		220797	0.759481	0.764173	0.741115	0.803915	0.735875	0.671341	0.760751	0.757994	0.811282	0.81213	0.742738	0.746643	0.74086	0.729909	-0.00728094	0.403497	0.0187614	0.220579
cg00426172		220798	0.430969	0.362687	0.138658	0.0618437	0.121974	0.709368	0.0737487	0.0911187	0.0562469	0.0642727	0.0820964	0.433534	0.447916	0.480951	-0.166684	0.165226	0.0613842	0.328814
cg19309844		220799	0.846193	0.852593	0.477025	0.695963	0.854377	0.877872	0.870541	0.85817	0.781566	0.533802	0.632463	0.854424	0.867004	0.862639	-0.0855729	0.215814	-0.0170082	0.42438
cg04524417		220800	0.440263	0.285247	0.241945	0.275186	0.474103	0.483867	0.827372	0.826741	0.329017	0.784768	0.528955	0.428598	0.497862	0.470713	0.151339	0.165427	-0.0148838	0.452635
cg20530106		220801	0.854696	0.837533	0.688564	0.652928	0.609044	0.8826	0.569428	0.520573	0.536069	0.450512	0.521497	0.883927	0.867271	0.89933	-0.172636	0.0916521	0.0392449	0.352101
cg17905188		220802	0.632709	0.623981	0.865392	0.859911	0.898743	0.872672	0.916977	0.931742	0.903806	0.894139	0.865885	0.859139	0.884632	0.849586	0.255207	6.19398e-09	-0.0147086	0.172615
cg01015401		220803	0.820209	0.789909	0.862544	0.860758	0.818511	0.831613	0.82539	0.85909	0.890209	0.879733	0.883207	0.847076	0.843279	0.863009	0.0503099	0.00677799	0.0247678	0.0278843
cg01266375		220804	0.0705488	0.113426	0.290643	0.170916	0.0745177	0.10381	0.0605381	0.0401368	0.0473271	0.162067	0.0283587	0.0348665	0.041808	0.0708918	0.00183624	0.487512	-0.0592072	0.101082
cg06693018		220806	0.457877	0.539634	0.773578	0.829671	0.781219	0.616431	0.885508	0.874794	0.809526	0.54462	0.853863	0.549322	0.841491	0.862303	0.269771	0.00652542	-0.0500126	0.258177
cg16317549		220807	0.73315	0.73549	0.71044	0.744328	0.707683	0.691211	0.717348	0.689035	0.716808	0.695722	0.714722	0.677666	0.684998	0.682728	-0.0315957	0.02231	-0.0145666	0.101968
cg18682041		220808	0.874423	0.867667	0.90774	0.869247	0.87587	0.874246	0.888258	0.839623	0.874151	0.824427	0.906703	0.851142	0.820111	0.874286	-0.00389441	0.427557	-0.0173606	0.156879
cg03211835		220809	0.789884	0.836015	0.870704	0.865621	0.916415	0.90143	0.907099	0.90204	0.85631	0.901873	0.915293	0.86954	0.890095	0.895299	0.0780269	0.000253115	-0.00581662	0.322192
cg02497921		220810	0.91077	0.889828	0.893594	0.912315	0.938177	0.919413	0.926398	0.923374	0.883331	0.957847	0.923635	0.911838	0.927147	0.921782	0.0196055	0.0992846	0.00205153	0.431584
cg09618457		220811	0.912414	0.932049	0.706217	0.675707	0.892749	0.728135	0.903365	0.916077	0.874046	0.955515	0.912604	0.892501	0.894052	0.883254	-0.0693799	0.164348	0.0982871	0.0315663
cg24951893		220812	0.940058	0.916851	0.918022	0.890422	0.939484	0.932736	0.956476	0.974237	0.95127	0.947981	0.966324	0.934749	0.942566	0.947805	0.013385	0.217406	0.0132197	0.161517
cg05791544		220813	0.636667	0.65004	0.553419	0.646258	0.530472	0.456932	0.466832	0.508446	0.525696	0.828151	0.524825	0.775067	0.666061	0.831875	-0.0338508	0.370723	0.164886	0.0143449
cg17333592		220814	0.111399	0.0739008	0.0449494	0.0450967	0.0458042	0.0369078	0.0170034	0.030315	0.045839	0.0681225	0.0321804	0.0534991	0.0259189	0.0432713	-0.0519074	0.000339413	0.00812578	0.158722
cg13560398		220815	0.872965	0.882119	0.845759	0.87639	0.848032	0.85382	0.884133	0.877797	0.924327	0.838283	0.886252	0.866168	0.882655	0.90796	-0.00324373	0.433036	0.0199525	0.0952343
cg25321560		220816	0.618612	0.614295	0.515957	0.532716	0.714214	0.770466	0.875581	0.864525	0.52974	0.486353	0.523951	0.588256	0.579926	0.85079	0.036253	0.374773	-0.119074	0.0929476
cg09653536		220817	0.738674	0.806105	0.930306	0.910368	0.821175	0.798371	0.892136	0.881583	0.92202	0.908257	0.897353	0.822216	0.870051	0.893962	0.106593	0.0036493	0.01332	0.307169
cg07756954		220818	0.863799	0.881004	0.877111	0.905792	0.871808	0.899856	0.876188	0.87778	0.888931	0.881647	0.878985	0.888616	0.887162	0.901169	0.013852	0.0647968	0.00299602	0.330295
cg16756029		220819	0.915584	0.877976	0.908755	0.899464	0.863977	0.867668	0.901054	0.902637	0.882924	0.956022	0.909975	0.895442	0.874688	0.889856	-0.000741342	0.484565	0.0108922	0.232673
cg20606037		220820	0.800364	0.777051	0.825743	0.858606	0.782259	0.78701	0.817257	0.831958	0.876117	0.840798	0.836032	0.803235	0.800375	0.77707	0.0309973	0.100575	0.00513195	0.39449
cg01620970		220821	0.545531	0.488097	0.460802	0.463418	0.435926	0.213474	0.556008	0.516323	0.51789	0.824921	0.499949	0.454246	0.467089	0.494171	-0.0247957	0.403432	0.102053	0.102251
cg13538398		220822	0.66269	0.636517	0.572223	0.541319	0.515309	0.655335	0.45395	0.50502	0.551081	0.615799	0.501501	0.809587	0.839565	0.82981	-0.0337282	0.371724	0.150698	0.0259984
cg06873514		220823	0.817522	0.784025	0.755073	0.774724	0.780411	0.753871	0.831627	0.807069	0.825754	0.794033	0.809306	0.791355	0.614788	0.77072	-0.0250458	0.279525	-0.0161367	0.321942
cg12898061		220825	0.56236	0.584165	0.819349	0.877082	0.850696	0.83914	0.891788	0.88457	0.755803	0.755082	0.879601	0.856746	0.801077	0.853138	0.26541	2.88922e-06	-0.0435297	0.0559914
cg25523612	JADE1	220826	0.945328	0.895793	0.91532	0.919425	0.924874	0.926879	0.897683	0.92099	0.938241	0.88691	0.930654	0.918035	0.919776	0.914724	-0.00276808	0.415757	0.000528133	0.47549
cg26180456	JADE1	220827	0.884283	0.878565	0.930692	0.890263	0.873871	0.882355	0.911685	0.873937	0.790405	0.894015	0.871783	0.865021	0.887308	0.845516	-0.00501963	0.423625	-0.0347924	0.0410886
cg03202388	PHF17	220828	0.518453	0.572736	0.592534	0.564155	0.511279	0.625648	0.609971	0.501861	0.655446	0.585282	0.580833	0.51568	0.562949	0.54509	0.0252993	0.245409	0.0066386	0.410419
cg15389440	PHF17	220829	0.839446	0.896572	0.861943	0.814175	0.854313	0.613575	0.87977	0.874992	0.832122	0.907882	0.883631	0.667126	0.85583	0.867027	-0.0419768	0.271153	0.0191416	0.366583
cg10732921	JADE1	220830	0.479879	0.45241	0.0992294	0.184701	0.187675	0.70035	0.0924009	0.0539258	0.134084	0.147457	0.117952	0.524319	0.215048	0.778416	-0.196515	0.152155	0.0998323	0.258006
cg15836763	PHF17	220831	0.0242395	0.0225385	0.0248452	0.0155815	0.0159359	0.0266069	0.0225721	0.020643	0.0175313	0.0126321	0.0129402	0.0223268	0.016737	0.018976	-0.00444503	0.102174	-0.00417352	0.0559195
cg26766900	PHF17	220833	0.0139147	0.0247516	0.0171368	0.0137957	0.0214687	0.013093	0.0265285	0.0265415	0.0334768	0.0302411	0.0300088	0.0148196	0.0147634	0.016083	0.00216324	0.355646	0.00347141	0.223156
cg09863040	PHF17	220834	0.0245561	0.0291951	0.0251006	0.0264969	0.0229332	0.0212369	0.0148896	0.0216212	0.0226237	0.0226502	0.0102605	0.0397736	0.0119144	0.0245005	-0.00487549	0.202299	-9.2605e-05	0.492226
cg12832492	PHF17	220835	0.0454173	0.0540103	0.0296133	0.0613431	0.0476754	0.0413313	0.0421842	0.0435514	0.0460888	0.0377118	0.0307002	0.0486297	0.0507222	0.0375402	-0.0066228	0.166675	-0.00238429	0.330391
cg14617908	PHF17	220836	0.107839	0.0994785	0.112811	0.0994941	0.0824571	0.0700558	0.0880322	0.0872915	0.101942	0.117183	0.0896703	0.129057	0.0793086	0.0827099	-0.00865776	0.256281	0.00995512	0.173519
cg09653046	JADE1	220837	0.0769736	0.0782801	0.083349	0.0723855	0.0573508	0.0712666	0.0728881	0.0690469	0.0630966	0.0598239	0.0686474	0.115927	0.0738173	0.0717095	-0.00435113	0.350184	0.00445582	0.316177
cg22922695	PHF17	220838	0.0224201	0.0198119	0.0268291	0.0299916	0.0242692	0.0284668	0.0191905	0.0201638	0.0360151	0.0127772	0.0153257	0.0313528	0.0201561	0.0156653	0.00223427	0.341187	-0.00293648	0.25509
cg09884389	PHF17	220839	0.0726383	0.0505013	0.0401834	0.101053	0	0.0177914	0.0162633	0.0370417	0.0808889	0.08332	0.0451007	0.0598281	0.0261218	0.0497459	-0.0151249	0.256896	0.022112	0.111426
cg19120496	PHF17	220840	0.0103268	0.0191605	0.00663114	0.0104897	0.0171078	0.0108652	0.00123951	0.00613524	0.00135732	0.0315193	0.00269111	0.00429961	0.0033547	0.0167268	-0.00537554	0.21634	0.00124671	0.410194
cg17288677	JADE1	220841	0.039513	0.0272154	0.0364476	0.045143	0.0350777	0.0351756	0.0455419	0.0305343	0.0494955	0.0401463	0.0298079	0.0225211	0.0397685	0.0393221	0.00405091	0.250676	-0.00114312	0.403496
cg09164670	PHF17	220842	0.043116	0.12892	0.0746622	0.0954318	0.047514	0.0313493	0.059673	0.0674137	0.159345	0.110515	0.0360551	0.0280933	0.0364757	0.0869173	-0.016564	0.304243	0.0135596	0.286054
cg11264547	PHF17	220843	0.489525	0.419396	0.131161	0	0.0499698	0.0564059	0.04724	0.112389	0.127816	0.16403	0.0493249	0.489153	0.518589	0.524907	-0.265212	0.0473904	0.246109	0.011828
cg04482257	PHF17	220844	0.0556395	0.0329042	0.0506705	0.0379893	0.048157	0.0443454	0.0385117	0.0440009	0.0761092	0.0490946	0.0543844	0.0592007	0.0567745	0.049528	0.00645868	0.226968	0.0135694	0.00689606
cg16295475	JADE1	220845	0.0244814	0.0409017	0.0585816	0.0305962	0.0134228	0.020107	0.0201046	0.0177375	0.0747039	0.00973205	0.431578	0.0077821	0.0360593	0.0200787	0.0290154	0.371499	0.0698974	0.164357
cg21572318	JADE1	220846	0	0.03855	0.0526178	0.0334711	0.025607	0.0430423	0.0223018	0.0433892	0	0.0221683	0.0146486	0.03166	0.0297243	0.0132586	0.00838241	0.254135	-0.0181616	0.0115186
cg18180456	JADE1	220847	0.0845338	0.106675	0.0889654	0.0863364	0.0679841	0.099009	0.071357	0.0873666	0.0991786	0.0732636	0.0625303	0.0904669	0.109016	0.0639107	-0.0123222	0.155834	-0.000442025	0.481367
cg23323854	JADE1	220848	0.0568644	0.0481887	0.0502714	0.078529	0.0337327	0.0624381	0.0413752	0.0498428	0.0468129	0.0653954	0.0522176	0.0762103	0.0550966	0.0611624	0.00356386	0.361693	0.00678433	0.201719
cg16836056	JADE1	220849	0	0.00101107	0.0334485	0	0.0273655	0.00749823	0.006246	0.0176698	0.0160343	0.0182774	0.0300099	0.0265337	0.0137651	0	0.0158985	0.0404634	0.00206541	0.385024
cg20882208	JADE1	220850	0.027301	0.0407796	0.0243353	0.0231139	0.0122878	0.0236516	0.0113239	0	0.021039	0.0323075	0.0177029	0.0159323	0.00893089	0.00756403	-0.0175245	0.0127858	0.00146069	0.396212
cg01986502	JADE1	220851	0.226353	0.238394	0.214816	0.213762	0.295907	0.289301	0.285687	0.271469	0.203117	0.129965	0.308642	0.198641	0.167971	0.192262	-0.00141172	0.486891	-0.061724	0.0289054
cg12204423	PHF17	220852	0.0578741	0.0767966	0.0411724	0.063067	0.0500081	0.0525386	0.0302459	0.0519526	0.0854492	0.0408525	0.0734922	0.0317555	0.0801773	0.0550404	-0.0126894	0.182306	0.0129637	0.113658
cg17614745	JADE1	220853	0.10985	0.102691	0.104141	0.105842	0.100983	0.0853926	0.0933892	0.0967918	0.109297	0.0958378	0.0998198	0.119659	0.108211	0.0950163	-0.00507173	0.230295	0.00688369	0.0983178
cg09880234	JADE1	220854	0.0729158	0.073721	0.0752044	0.0694222	0.0697454	0.0857817	0.0629202	0.0664117	0.0591005	0.0766093	0.0812262	0.095914	0.0733409	0.0781316	0.00116559	0.438983	0.00580617	0.17305
cg19560272	JADE1	220855	0.0905486	0.0854146	0.101812	0.0594925	0.0705592	0.0628732	0.0691131	0.0807781	0.0993923	0.0859874	0.0658043	0.0888947	0.0775208	0.0844567	-0.00909124	0.193774	0.00957141	0.124043
cg21705476	JADE1	220856	0.110019	0.0956409	0.0907067	0.0966861	0.0903129	0.0821771	0.0998085	0.0911371	0.087669	0.102492	0.0838952	0.107805	0.0850202	0.0807518	-0.0112912	0.0572214	-0.000532397	0.459983
cg17503252	PHF17	220857	0.0463573	0.0567125	0.0390503	0.0423744	0.0410749	0.0222247	0.032448	0.0274845	0.0536866	0.0550346	0.0416062	0.0298173	0.0340087	0.032324	-0.0139404	0.042593	0.00697011	0.120326
cg21959036	PHF17	220858	0.150153	0.125507	0.123523	0.118469	0.151566	0.172132	0.174275	0.158885	0.10187	0.0860263	0.155646	0.146955	0.120776	0.123218	-0.00171824	0.467702	-0.0273931	0.0441338
cg11932961	PHF17	220859	0.115207	0.103788	0.123268	0.102917	0.125418	0.105274	0.105344	0.0850639	0.10606	0.102912	0.113459	0.123473	0.0766522	0.0799855	-0.00534508	0.334413	-0.00745721	0.229977
cg20169319	PHF17	220860	0.065692	0.0552302	0.0661463	0.0823042	0.0682536	0.0677108	0.0627889	0.0629249	0.0669953	0.0867982	0.051775	0.10498	0.0620227	0.0520272	0.00909948	0.215398	0.00241164	0.398313
cg00296291	PHF17	220861	0.047159	0.0772632	0.0775852	0.0543759	0.0512483	0.0460333	0.0643218	0.0620673	0.0497343	0.0798893	0.0614406	0.103986	0.0627688	0.0571636	0.0020068	0.438634	0.00989185	0.155688
cg14372486	PHF17	220862	0.879781	0.914078	0.893059	0.880154	0.870424	0.895333	0.901885	0.910648	0.868621	0.893788	0.870627	0.906526	0.891769	0.903121	-0.00643329	0.300948	-0.00284162	0.377473
cg12676803	PHF17	220863	0.263265	0.458623	0.557025	0.534173	0.600734	0.419072	0.87907	0.878967	0.598217	0.898589	0.492615	0.702387	0.622696	0.801298	0.304459	0.014963	0.0411265	0.342393
cg11402352	JADE1	220864	0.873993	0.885389	0.89899	0.917485	0.853471	0.894508	0.84598	0.878803	0.86836	0.864653	0.905532	0.931796	0.829178	0.902498	0.00291384	0.450033	0.00213008	0.455883
cg25614364	PHF17	220865	0.899242	0.90548	0.902771	0.912656	0.725814	0.830228	0.584233	0.477737	0.760259	0.919452	0.546712	0.643516	0.880888	0.889839	-0.146185	0.115514	0.034538	0.362315
cg11429493	JADE1	220866	0.837101	0.825819	0.850539	0.875747	0.8705	0.851438	0.854595	0.851405	0.871123	0.871981	0.873798	0.845631	0.870108	0.86084	0.0308488	0.00138093	0.00654258	0.162519
cg01627616	JADE1	220867	0.935284	0.910383	0.903589	0.926782	0.885068	0.905011	0.918207	0.924937	0.928551	0.946451	0.923262	0.908247	0.907042	0.892528	-0.00869359	0.259725	0.00708135	0.249919
cg09568483	PHF17	220868	0.260812	0.281068	0.675623	0.557899	0.601007	0.260727	0.557565	0.533345	0.545301	0.500123	0.537748	0.328074	0.197064	0.386502	0.202474	0.0414009	-0.115226	0.0919481
cg12078931	JADE1	220869	0.852817	0.877442	0.896106	0.852987	0.849843	0.858372	0.864612	0.878709	0.908637	0.907626	0.864654	0.850313	0.856836	0.868966	0.00634229	0.351077	0.00940035	0.237804
cg08323784	JADE1	220870	0.808075	0.821461	0.7671	0.786088	0.806549	0.82268	0.818789	0.807094	0.824937	0.78048	0.793693	0.829301	0.819321	0.808607	-0.00938148	0.264941	0.0080068	0.253075
cg26347359	PHF17	220871	0.854102	0.864603	0.833742	0.783009	0.865769	0.862959	0.882958	0.874839	0.882639	0.836529	0.869285	0.901598	0.852935	0.868517	0.000212325	0.496321	0.0180378	0.166481
cg14694366	JADE1	220872	0.718942	0.75262	0.765798	0.72849	0.865307	0.907706	0.884953	0.888472	0.81833	0.856282	0.90956	0.877363	0.648444	0.815665	0.0947495	0.0667295	-0.0191805	0.349433
cg18549952	JADE1	220873	0.804623	0.788392	0.831004	0.807378	0.797797	0.838288	0.840099	0.855019	0.822116	0.82637	0.816277	0.831867	0.797759	0.824354	0.0275199	0.0265944	-0.00847373	0.209846
cg22868951	PHF17	220874	0.849587	0.871927	0.857422	0.848686	0.875705	0.861287	0.901238	0.891769	0.89704	0.903247	0.875539	0.893635	0.869794	0.89953	0.020484	0.0886568	0.0171128	0.0608917
cg27628849	PHF17	220875	0.864519	0.848038	0.903341	0.866232	0.880645	0.892334	0.881567	0.884283	0.865945	0.850374	0.896918	0.87396	0.860539	0.879895	0.0217246	0.0429314	-0.0134618	0.0690464
cg19954884	JADE1	220876	0.62463	0.730448	0.778572	0.837405	0.722578	0.241284	0.644866	0.893421	0.857222	0.915458	0.894478	0.633159	0.54749	0.551546	0.032251	0.41455	0.0468711	0.351398
cg15268391	JADE1	220877	0.818299	0.833827	0.834233	0.797203	0.850533	0.87124	0.828945	0.858527	0.854185	0.823563	0.865426	0.853254	0.813336	0.868395	0.0171738	0.171462	0.00624637	0.333867
cg03730875	JADE1	220878	0.813021	0.74986	0.749837	0.75654	0.75911	0.778917	0.743781	0.767234	0.729551	0.799482	0.748282	0.789321	0.757162	0.766367	-0.0193088	0.145039	0.00579092	0.316865
cg14528046	PHF17	220879	0.833261	0.857508	0.8161	0.847903	0.836094	0.820513	0.836123	0.85214	0.847943	0.807095	0.84389	0.833118	0.837766	0.82523	-0.0117248	0.151136	-0.00230498	0.394857
cg07428959	PHF17	220880	0.753745	0.805301	0.873854	0.809597	0.843189	0.869219	0.832809	0.836667	0.844091	0.740827	0.869885	0.862123	0.885034	0.822181	0.0612664	0.0299689	-0.0068655	0.387614
cg01223512	PHF17	220881	0.0344248	0.0282622	0.033406	0.0257647	0.0261183	0.0324768	0.0351062	0.0355413	0.0553078	0.0600685	0.0141342	0.0262005	0.0431367	0.0233046	0.00287032	0.38635	0.00562318	0.243882
cg00244317	PHF17	220882	0.822164	0.878684	0.831378	0.877524	0.892261	0.880628	0.903935	0.870336	0.838522	0.797956	0.874893	0.853006	0.847559	0.894745	0.0131375	0.298358	-0.0248967	0.0856554
cg10334288	JADE1	220883	0.896727	0.822514	0.884434	0.904301	0.900351	0.879156	0.89819	0.878655	0.835957	0.892476	0.910227	0.880214	0.854243	0.852548	0.0212756	0.158324	-0.0199038	0.0692535
cg17233452	PHF17	220884	0.792846	0.808893	0.85063	0.866457	0.85299	0.666076	0.861287	0.884967	0.802836	0.838122	0.864348	0.774739	0.880665	0.878957	0.0343031	0.233675	0.00954315	0.40256
cg02276537		220885	0.760121	0.741699	0.760222	0.761582	0.743075	0.804655	0.81373	0.78571	0.670964	0.904975	0.776291	0.828749	0.793342	0.781397	0.0344806	0.205711	0.0144573	0.336023
cg09363243	SCLT1	220886	0.788547	0.893065	0.832657	0.837749	0.855034	0.865514	0.883097	0.874015	0.860305	0.893973	0.865896	0.889632	0.881397	0.859229	0.0257355	0.127121	0.017061	0.0638841
cg09385060	SCLT1	220887	0.837853	0.87771	0.861652	0.889017	0.879729	0.881778	0.913069	0.905712	0.898678	0.903103	0.89674	0.864357	0.911668	0.859596	0.0309766	0.0336147	0.000530817	0.482298
cg14978069	SCLT1	220888	0.882842	0.912837	0.879365	0.911215	0.884298	0.898259	0.920543	0.900007	0.895795	0.897204	0.919996	0.903856	0.923178	0.891025	0.00422249	0.358936	0.00622755	0.237605
cg19212514	SCLT1	220889	0.859941	0.890462	0.894476	0.887493	0.874641	0.855525	0.876156	0.872891	0.885607	0.91937	0.858861	0.867934	0.860895	0.876181	0.00230143	0.435045	0.00127757	0.453647
cg05147857	SCLT1	220890	0.753065	0.791446	0.71262	0.691106	0.859492	0.865563	0.855191	0.904967	0.725194	0.538796	0.800996	0.906318	0.817783	0.766851	0.0148179	0.426689	-0.0555003	0.197215
cg14130401	SCLT1	220891	0.526056	0.534803	0.80675	0.63671	0.931352	0.523057	0.862433	0.829119	0.728029	0.683719	0.935993	0.526662	0.447762	0.601214	0.178971	0.0828448	-0.111007	0.132628
cg08153385	SCLT1	220892	0.512025	0.379363	0.696449	0.637157	0.806019	0.527501	0.787045	0.729533	0.416493	0.47773	0.738924	0.616842	0.736434	0.527052	0.195737	0.0323313	-0.111705	0.0691422
cg19249858	SCLT1	220893	0.706413	0.800916	0.820305	0.796435	0.862738	0.866954	0.871971	0.886247	0.783397	0.760942	0.87005	0.884257	0.851109	0.833364	0.0869829	0.0123579	-0.020255	0.213402
cg06869136	SCLT1	220894	0.890412	0.866563	0.849771	0.854136	0.869825	0.855528	0.851504	0.863239	0.866799	0.854068	0.879715	0.878159	0.870289	0.881815	-0.0139172	0.0787885	0.014474	0.0105199
cg11867829	SCLT1	220895	0.85784	0.876087	0.886853	0.867108	0.860854	0.881663	0.884111	0.884959	0.875825	0.910933	0.872818	0.886923	0.873651	0.891298	0.0144529	0.0846036	0.00765018	0.164407
cg08309514	SCLT1	220896	0.803193	0.853812	0.625276	0.837365	0.835564	0.864422	0.908956	0.874137	0.829168	0.875657	0.910162	0.847422	0.734834	0.85527	0.0046832	0.468896	0.017799	0.358947
cg12041169	SCLT1	220897	0.835489	0.795891	0.896815	0.760849	0.922969	0.904285	0.907508	0.894853	0.739857	0.75585	0.904831	0.903084	0.937546	0.869928	0.0508415	0.174775	-0.0293638	0.249855
cg08346210	SCLT1	220898	0.604648	0.677716	0.747423	0.728008	0.720843	0.76089	0.766053	0.76584	0.752321	0.714128	0.742841	0.774535	0.746309	0.754141	0.106596	3.24509e-05	-0.0007968	0.472771
cg03916421	SCLT1	220899	0.405149	0.385884	0.471301	0.47981	0.48902	0.36044	0.259757	0.0877146	0.625998	0.3661	0.510296	0.173996	0.0954943	0.137507	-0.057397	0.338014	-0.0397753	0.362865
cg17472953	SCLT1	220900	0.0490687	0.0541138	0.102828	0.0450838	0.0363018	0.0437615	0.0446936	0.0335049	0.0825649	0.0704934	0.0326128	0.0704321	0.0578727	0.0405874	0.00347016	0.416985	0.00806489	0.276731
cg10871523	SCLT1	220901	0.00678387	0.020812	0.0129656	0.0181823	0.0150138	0.020964	0.0160917	0	0.0275798	0.0222892	0.0150326	0.00673207	0.0109013	0.0191773	0.00161286	0.392415	0.00308248	0.245843
cg04396242	SCLT1	220902	0.077649	0.0553254	0.0913591	0.0877072	0.049419	0.0581278	0.0496531	0.0544492	0.0721562	0.086592	0.0515422	0.0460569	0.0514815	0.0630882	-0.00301786	0.40801	-0.00329976	0.374719
cg06464441	SCLT1	220903	0.0895512	0.0809725	0.080819	0.0905666	0.0559084	0.0793941	0.0815042	0.06439	0.0841284	0.0671173	0.073391	0.10277	0.0777636	0.0686255	-0.00806366	0.200291	0.00353551	0.323704
cg25001794	C4orf33	220904	0.142148	0.142151	0.145968	0.138425	0.166387	0.159593	0.149918	0.142671	0.137449	0.121968	0.157358	0.172946	0.145769	0.143842	0.00637503	0.270807	-0.0039385	0.322857
cg01558638	C4orf33	220905	0.0343421	0.0363001	0.0395529	0.027793	0.0266984	0.037081	0.027526	0.0184139	0.0223701	0.0339781	0.0155065	0.0333495	0.0267579	0.0312006	-0.00696874	0.105877	-0.00231709	0.301115
cg15371777	C4orf33	220906	0.0380166	0.0335139	0.0378812	0.0446662	0.0339229	0.0263965	0.0262805	0.0351694	0.0330891	0.0363883	0.0524558	0.0482094	0.0477524	0.024211	0.00143662	0.418843	0.00629823	0.130664
cg18089134	C4orf33	220907	0.0290251	0.0297324	0.0226961	0.0191964	0.0114121	0.0236078	0.0139815	0.0177705	0.0270004	0.0231749	0.0216593	0.0342961	0.0252665	0.00826286	-0.008685	0.0612436	0.00516593	0.113187
cg01807202	C4orf33	220908	0.00837498	0.00579765	0.00974612	0.00955359	0.0141172	0	0	0.0201694	0.00267462	0.00485648	0.00252821	0.0173204	0.00483888	0.010207	0.00091467	0.427396	-0.00186011	0.325686
cg06563602	C4orf33	220909	0.0518269	0.0563808	0.0472205	0.0492397	0.0389661	0.051272	0.0434606	0.0574778	0.0549851	0.0538134	0.0340714	0.0512197	0.0418082	0.0510233	-0.00622406	0.125858	-0.000119268	0.489054
cg22080728	C4orf33	220910	0.0253879	0.0278565	0.0299214	0.0292967	0.03253	0.0272429	0.0168987	0.0249973	0.0324551	0.0251188	0.0355056	0.0530703	0.0333451	0.0225531	0.00362241	0.294147	0.0068602	0.0970063
cg07595404	C4orf33	220911	0.116814	0.106683	0.140577	0.108915	0.106741	0.113231	0.132064	0.0974249	0.0959419	0.0984415	0.130051	0.134005	0.119436	0.117557	0.00445041	0.350873	-0.000586682	0.475476
cg22177707	C4orf33	220912	0.0648829	0.0803015	0.0724132	0.0581184	0.0570302	0.0498936	0.0736659	0.0463075	0.0659722	0.0789747	0.0637304	0.0583945	0.0702122	0.0674317	-0.00908014	0.127366	0.00788113	0.0881668
cg18904784	C4orf33	220913	0.0773723	0.0598038	0.0564322	0.0575661	0.0403592	0.0404891	0.0464788	0.0442763	0.0831865	0.0635649	0.0347665	0.0734839	0.0506817	0.0425515	-0.0157683	0.0895048	0.0104389	0.116573
cg25785477	SCLT1	220914	0.0395457	0.0469657	0.0437458	0.0507606	0.0268973	0.0304826	0.0381646	0.0393459	0.0349823	0.0553668	0.00122374	0.0608721	0.0506301	0.0486606	-0.00316135	0.395723	0.00372314	0.352578
cg05812836	SCLT1	220915	0.0869329	0.116144	0.521672	0.551574	0.0592214	0.0482013	0.0363736	0.0455878	0.046195	0.0616631	0.0488599	0.0602676	0.0464372	0.0404067	0.0289997	0.419101	-0.1598	0.0764952
cg25205575	C4orf33	220916	0.0253738	0.0807522	0.0419663	0.0310198	0.0256391	0.0259118	0.0241966	0.0141892	0.0456713	0.0368789	0.0319084	0.045132	0.0174748	0.0311602	-0.022134	0.0379443	0.00755047	0.106432
cg17294195	SCLT1	220917	0.127423	0.0629518	0.0490815	0.0706518	0.102882	0.0470665	0.0818923	0.0335842	0.136672	0.0606223	0.0776247	0.0923851	0.137037	0.44178	0.0157526	0.424059	0.093494	0.072541
cg14389169	SCLT1	220918	0.343664	0.30338	0.441862	0.260514	0.506975	0.0616157	0.553768	0.498118	0.508003	0.493725	0.492129	0.48304	0.44229	0.512703	0.114373	0.142211	0.101506	0.111211
cg20174534	SCLT1	220919	0.870341	0.791088	0.749049	0.857905	0.870411	0.82596	0.86908	0.864863	0.809357	0.879556	0.876825	0.883068	0.796451	0.863571	0.0147939	0.329969	0.0119265	0.320925
cg09206778	SCLT1	220920	0.283655	0.325478	0.0559367	0.31671	0.135608	0.0211345	0.00511532	0.119398	0.0651117	0	0.0953066	0.0601698	0.0804127	0.175857	-0.210336	0.00336323	-0.0295076	0.292147
cg17707295	C4orf33	220921	0.780902	0.823416	0.0949998	0.0849212	0.544987	0.560242	0.586935	0.478707	0.132375	0.28649	0.0641411	0.536268	0.498838	0.46463	-0.441032	0.00731572	-0.0613416	0.319174
cg00770663	C4orf33	220922	0.0770834	0.0581805	0.0633813	0.100997	0.0321124	0.0524573	0.0325938	0.0637637	0.234118	0	0	0.00958183	0.0495231	0.0778874	-0.00793067	0.433321	0.00430089	0.456266
cg13107060	C4orf33	220923	0.0069432	0.0377214	0	0.129975	0.0450453	0.0447188	0	0.00157365	0.104365	0.175465	0.0204293	0.0222427	0.0172882	0	0.0244263	0.290277	0.0197463	0.29167
cg23705290	C4orf33	220924	0.0913918	0.223409	0.167458	0.209704	0.0147876	0	0.0587319	0.015378	0.222287	0.0769034	0.0754435	0.0294405	0.0403421	0.136445	-0.0701567	0.134578	0.0191337	0.345537
cg02998278	C4orf33	220925	0.0596085	0.0779519	0.0529055	0.0702622	0.0471432	0.070606	0.0615436	0.0641018	0.0697879	0.0737002	0.0616261	0.0605426	0.0604461	0.0832766	-0.00411838	0.29893	0.00713618	0.106996
cg27286840	C4orf33	220926	0.113968	0.217121	0.130557	0.0839049	0.052831	0.043057	0.0518696	0.0751969	0.0397967	0.202612	0.0606055	0.0296148	0.0562715	0.0485238	-0.092641	0.0175685	1.38833e-06	0.499982
cg23690785	C4orf33	220927	0.672453	0.749607	0.825455	0.841282	0.908829	0.831239	0.863609	0.890323	0.868652	0.809581	0.896646	0.871778	0.85414	0.833029	0.14685	4.66366e-05	-0.00448508	0.407402
cg11767977		220928	0.460223	0.454542	0.485283	0.500107	0.498759	0.100977	0.470335	0.543347	0.829909	0.728037	0.830236	0.0721405	0.137969	0.555771	0.0220236	0.454868	0.0925426	0.281581
cg06971530		220929	0.828089	0.891619	0.786785	0.829072	0.915784	0.874475	0.883835	0.887912	0.836988	0.75351	0.84699	0.878562	0.878263	0.859491	-0.00721512	0.419864	-0.0206765	0.230246
cg13874945		220930	0.878892	0.885689	0.919336	0.873231	0.867652	0.8669	0.883193	0.884839	0.904558	0.965457	0.841651	0.884384	0.86365	0.88338	0.00422844	0.429418	0.00798818	0.342172
cg08230831		220931	0.165521	0.179056	0.416699	0.227179	0.259285	0.516234	0.0863845	0.0798743	0.195966	0.100984	0.117692	0.542357	0.617468	0.548484	0.136762	0.190574	0.0895488	0.238645
cg09921085		220932	0.878798	0.92037	0.909019	0.859521	0.888807	0.863751	0.861555	0.8735	0.918577	0.957136	0.893232	0.89672	0.879624	0.886376	-0.00893227	0.341886	0.029252	0.0326391
cg09948952		220933	0.323533	0.284216	0.139853	0.142406	0.387481	0.589063	0.497605	0.401949	0.167744	0.145219	0.134649	0.407211	0.439086	0.267366	0.00609476	0.480001	-0.0995137	0.155516
cg05140593		220934	0.84369	0.801164	0.856599	0.836023	0.815447	0.816689	0.858065	0.836165	0.863302	0.845856	0.85688	0.850097	0.841669	0.841039	0.0207256	0.0698396	0.0133091	0.0712031
cg17788778		220935	0.567077	0.630523	0.622035	0.489339	0.568087	0.750531	0.579103	0.164875	0.413734	0.208765	0.529622	0.832861	0.874739	0.855918	-0.0246659	0.444151	0.0902781	0.265674
cg19851526		220936	0.259871	0.307055	0.669427	0.768384	0.613895	0.512788	0.571347	0.596972	0.65971	0.736104	0.631922	0.665441	0.58042	0.852372	0.371436	8.32707e-05	0.0655256	0.122229
cg14043643		220937	0.470078	0.447718	0.262204	0.493359	0.46998	0.606953	0.479	0.522935	0.572108	0.573809	0.51515	0.473597	0.466925	0.512027	0.0367726	0.286374	0.0465307	0.188491
cg04330298		220938	0.0768889	0.055823	0.13813	0.0310124	0.0714406	0.0480799	0.081556	0.0563484	0.100487	0.0330926	0.0452052	0.0788519	0.0290804	0.0625051	-0.00170685	0.47189	-0.0128907	0.256508
cg05690078		220939	0.0907432	0.141081	0.1027	0.0112044	0.00821226	0.0666171	0.0342714	0.0587797	0.119962	0.140293	0.0415885	0.0658861	0.0696971	0.0600462	-0.0509738	0.0600032	0.0359481	0.0631391
cg15873217		220940	0.1278	0.125319	0.0844109	0.0889789	0.0696043	0.169453	0.0555646	0.0473513	0.157573	0.118257	0.0546854	0.0752671	0.0795191	0.0768058	-0.0367701	0.111758	0.00779074	0.374015
cg11804836		220941	0.0421663	0.115653	0.0163162	0.122875	0.0627104	0.0464659	0.0793317	0.0293886	0.0693836	0.0788179	0.0366444	0.0352557	0.0343101	0.0435486	-0.0243221	0.169215	-0.00985456	0.293509
cg25294539		220942	0.482268	0.610045	0.694095	0.786026	0.800058	0.781993	0.846308	0.866407	0.370228	0.64836	0.878966	0.704005	0.551363	0.637982	0.167659	0.0765471	-0.163997	0.0241804
cg04531781		220943	0.162869	0.06063	0.125595	0.0980251	0.0637309	0.0728841	0.0382986	0.0286257	0.0860619	0	0.0767071	0.0781374	0.0818821	0.0421224	-0.0457435	0.073274	-0.0103748	0.309854
cg12238951		220944	0.791049	0.793569	0.796807	0.788428	0.872787	0.869205	0.895161	0.873803	0.827225	0.798439	0.865322	0.881205	0.852691	0.865965	0.0566109	0.0280646	-0.000890617	0.484374
cg12068244		220945	0.833805	0.603114	0.718631	0.68697	0.843949	0.753544	0.845686	0.842853	0.676639	0.584064	0.878774	0.900636	0.74914	0.755211	0.0512151	0.262401	-0.0245282	0.337945
cg25712984		220946	0.86385	0.843968	0.5676	0.549609	0.582438	0.89502	0.5256	0.525524	0.544995	0.588616	0.494159	0.890663	0.881027	0.865314	-0.194695	0.0688812	0.103164	0.153787
cg17743555		220947	0.883619	0.770656	0.576257	0.622491	0.593525	0.859012	0.549779	0.879422	0.778781	0.926447	0.863936	0.885572	0.877673	0.90145	-0.0509417	0.322948	0.192229	0.00666473
cg20407752		220948	0.614003	0.523595	0.85789	0.803257	0.839219	0.833984	0.862363	0.905587	0.764407	0.855803	0.883647	0.576135	0.619075	0.473554	0.204111	0.0351456	-0.154946	0.023697
cg05138023		220949	0.294784	0.363302	0.248545	0.341819	0.431068	0.489729	0.497283	0.478886	0.221345	0.133097	0.109167	0.412509	0.237824	0.709097	0.0301546	0.409661	-0.110715	0.14859
cg18291507		220950	0.101509	0.105008	0.189191	0.225774	0.170566	0.178845	0.0401024	0.047034	0.438402	0.544551	0.515786	0.108711	0.333922	0.114306	0.139007	0.149911	0.200694	0.0201102
cg24186179	LOC11927282	220951	0.308633	0.296647	0.48405	0.469397	0.83946	0.538563	0.918355	0.877527	0.73854	0.735113	0.842834	0.504341	0.547143	0.13098	0.332886	0.0357415	-0.104733	0.228614
cg09470625	LOC11927282	220952	0.766365	0.737105	0.878598	0.894647	0.860263	0.827626	0.915284	0.89966	0.896273	0.959367	0.902323	0.873102	0.851725	0.908068	0.137177	7.68667e-05	0.0191302	0.177049
cg25662640	LOC11927282	220953	0.590306	0.671818	0.81515	0.831764	0.843752	0.794095	0.870664	0.855275	0.814765	0.853611	0.868216	0.856615	0.76715	0.835428	0.202811	2.58544e-06	-0.00248577	0.449027
cg22120395		220954	0.0780004	0.0931472	0.44149	0.538473	0.269497	0.329296	0.509734	0.51286	0.0976854	0.250656	0.517073	0.459081	0.490931	0.569655	0.329962	0.00458411	-0.0360449	0.344272
cg05784562		220955	0.745183	0.743325	0.504228	0.556533	0.598857	0.508619	0.541082	0.503631	0.592419	0.559195	0.503812	0.554559	0.51394	0.816783	-0.181449	0.00722538	0.0546263	0.148668
cg13170174		220956	0.175226	0.186167	0.447238	0.370649	0.647921	0.453119	0.603551	0.452913	0.578178	0.369419	0.529975	0.756934	0.667882	0.816965	0.377199	0.00207933	0.123994	0.0746149
cg02074792		220957	0.535393	0.62903	0.843131	0.79912	0.799522	0.575449	0.862814	0.88912	0.682898	0.863395	0.8266	0.873356	0.860776	0.840904	0.227546	0.00305204	0.0297957	0.298734
cg19781117		220958	0.84466	0.917948	0.849228	0.921939	0.870066	0.883341	0.89794	0.889137	0.902196	0.904875	0.88723	0.870964	0.886843	0.878742	0.00557113	0.380845	0.0032	0.392573
cg22093695		220959	0.659782	0.612872	0.512037	0.5828	0.543084	0.766211	0.490939	0.509552	0.555533	0.584375	0.48696	0.800743	0.831064	0.606351	-0.0305226	0.370839	0.076734	0.151374
cg23322479		220960	0.259916	0.120691	0.295566	0.368002	0.236784	0.0835472	0.15727	0.269698	0.327693	0.20884	0.0612798	0.232816	0.276056	0.132472	0.0305318	0.342159	-0.0286184	0.313995
cg01618633		220961	0.0081231	0.260683	0.343512	0.136467	0.275208	0.26407	0.424105	0.404786	0.285295	0.625518	0.442928	0.412414	0.453651	0.484135	0.244938	0.0160397	0.142632	0.0227815
cg20041176		220962	0.219045	0.471944	0.423798	0.296004	0.423723	0.194655	0.487151	0.522348	0.319955	0.0785294	0.19094	0.593812	0.512564	0.837664	0.0612675	0.351081	0.0309641	0.404659
cg20968649		220963	0.886334	0.907887	0.906552	0.916276	0.904926	0.8887	0.887568	0.898235	0.889473	0.899779	0.902869	0.911162	0.872102	0.893942	0.000521467	0.478475	-0.00548817	0.229155
cg04899874		220964	0.863949	0.837247	0.882946	0.881198	0.89492	0.941118	0.884064	0.884794	0.854201	0.891621	0.879579	0.863949	0.861183	0.880077	0.0327062	0.0359099	-0.0230714	0.032118
cg15094561		220965	0.167476	0.134353	0.158281	0.169681	0.144987	0.0778742	0.4948	0.522073	0.168293	0.350137	0.061818	0.0564494	0.097126	0.114941	0.0504575	0.33992	-0.119822	0.108987
cg04116034		220966	0.696844	0.780636	0.714488	0.777617	0.867977	0.837087	0.866729	0.828263	0.877157	0.612924	0.91001	0.897099	0.887428	0.881284	0.0910987	0.0951885	0.0289569	0.296576
cg00065998		220967	0.888273	0.887396	0.890519	0.892135	0.851173	0.826814	0.878894	0.901815	0.902513	0.907953	0.873735	0.899262	0.846588	0.882346	-0.00835579	0.331679	0.0118411	0.224765
cg15196058		220968	0.863443	0.863922	0.889365	0.86983	0.862595	0.821668	0.887207	0.87002	0.882935	0.892488	0.906343	0.868877	0.893984	0.869568	0.0125576	0.221732	0.0189181	0.0681578
cg17481278		220969	0.538295	0.703509	0.844299	0.771929	0.783552	0.804477	0.861822	0.859793	0.840669	0.789864	0.849872	0.848975	0.853303	0.871893	0.210802	3.89551e-05	0.0214508	0.150933
cg27366379		220970	0.290428	0.34681	0.542271	0.600509	0.734195	0.622489	0.821623	0.768315	0.690345	0.697734	0.835811	0.758666	0.696384	0.609793	0.379559	5.43144e-05	0.0332218	0.276872
cg01678992		220971	0.0534902	0.0707699	0.119371	0.0817581	0.144444	0.0858998	0.0689796	0.0422644	0.0993296	0.118299	0.0663046	0.148409	0.128684	0.500493	0.0715562	0.215591	0.086467	0.114137
cg15259449		220972	0.932929	0.897945	0.932272	0.940049	0.872255	0.898663	0.891974	0.884883	0.937999	0.923327	0.90047	0.90413	0.93799	0.914149	-0.00392369	0.413719	0.0163284	0.116619
cg20939696		220973	0.418778	0.480804	0.635539	0.652142	0.676497	0.558017	0.848882	0.84123	0.634107	0.568672	0.546203	0.213574	0.132187	0.0959441	0.0837922	0.329782	-0.336937	0.00609915
cg22117498		220974	0.567814	0.599542	0.530715	0.503237	0.517458	0.664916	0.533183	0.50884	0.467306	0.918757	0.517349	0.844775	0.855075	0.88421	0.0618072	0.320978	0.204854	0.0187407
cg13638980		220975	0.803039	0.806043	0.808624	0.833282	0.753098	0.747865	0.769507	0.753072	0.805171	0.822618	0.746127	0.775511	0.776053	0.796063	-0.0222919	0.166949	0.00934935	0.308262
cg01422260		220976	0.976432	0.983482	0.96387	0.954697	0.972056	0.983585	0.968074	0.972768	0.963755	0.950098	0.970154	0.971768	0.975158	0.980886	-0.0110509	0.0753192	-0.000538717	0.464453
cg07373798		220977	0.0717219	0.113748	0.524562	0.498212	0.536237	0.200277	0.568563	0.497352	0.600811	0.489932	0.535096	0.129782	0.137902	0.0993498	0.308771	0.0259454	-0.138722	0.117801
cg26244520		220978	0.926193	0.944239	0.881327	0.810251	0.906085	0.899051	0.905364	0.894552	0.886575	0.884006	0.891511	0.896164	0.895515	0.895641	-0.0480455	0.0125157	0.00879703	0.286733
cg14597066		220979	0.598708	0.647753	0.553941	0.588434	0.585758	0.551342	0.630148	0.593674	0.629365	0.727321	0.595808	0.47593	0.605272	0.587685	-0.0295075	0.255856	0.0196811	0.293274
cg05227043		220980	0.631126	0.571583	0.225454	0.549823	0.882522	0.875007	0.851319	0.851094	0.584942	0.716525	0.564827	0.731842	0.836737	0.892332	0.112181	0.230294	0.015331	0.451052
cg06978060		220981	0.536949	0.508421	0.349349	0.517156	0.208048	0.394813	0.0663016	0.0727858	0.413653	0.35992	0.402911	0.389532	0.353988	0.168702	-0.214588	0.0321327	0.0800423	0.179837
cg27235712		220982	0.106971	0.0723288	0.0666623	0.102265	0.036855	0.0916984	0.0622099	0.024638	0	0.115593	0.0505598	0.0324267	0.0513227	0.0259404	-0.0346358	0.102225	-0.018081	0.194778
cg06362729		220983	0.831188	0.81555	0.767179	0.768886	0.843889	0.847473	0.870558	0.88814	0.841346	0.791772	0.908328	0.882531	0.886519	0.880616	0.0247341	0.24844	0.0341645	0.117921
cg13445084		220984	0.492183	0.418583	0.544665	0.518304	0.579365	0.0929355	0.596197	0.52182	0.556462	0.468604	0.497975	0.207513	0.0846184	0.10348	-0.057721	0.356146	-0.155773	0.104864
cg01795299		220985	0.898221	0.902389	0.774487	0.917759	0.860494	0.897137	0.877237	0.833033	0.895155	0.769965	0.914111	0.836256	0.86398	0.832326	-0.0443103	0.120245	-0.00805893	0.395472
cg08426604		220986	0.109973	0.125234	0.551429	0.348794	0.41644	0.586506	0.480991	0.389559	0.620969	0.620673	0.831496	0.325699	0.184855	0.227822	0.347833	0.0126096	0.0062988	0.478262
cg01044050		220988	0.902924	0.901246	0.929797	0.944003	0.935005	0.914732	0.939834	0.931543	0.950149	0.952645	0.924417	0.919238	0.92022	0.923371	0.0299948	0.00322021	-0.00081215	0.458169
cg04570387		220989	0.569808	0.515924	0.891183	0.884343	0.864554	0.879702	0.880591	0.909857	0.878106	0.947124	0.902692	0.888296	0.891036	0.89651	0.349967	6.58539e-11	0.0155887	0.104856
cg04822719		220990	0.595592	0.573864	0.876554	0.856381	0.845762	0.832138	0.896011	0.901879	0.903881	0.901547	0.89155	0.865561	0.890001	0.891065	0.294633	6.72725e-10	0.0224798	0.0536834
cg05863040		220991	0.473613	0.510809	0.303653	0.352354	0.204262	0.0807542	0.330557	0.0742942	0.195122	0.326048	0.0955926	0.113461	0.061133	0.142321	-0.302248	0.00152396	-0.0686995	0.153874
cg04111054		220992	0.733939	0.724538	0.385411	0.305913	0.800635	0.854541	0.581611	0.869432	0.444426	0.348507	0.529589	0.824547	0.851112	0.870209	-0.0904108	0.298705	0.0118075	0.46674
cg18897826		220993	0.868657	0.916608	0.471218	0.532532	0.516342	0.53692	0.509695	0.5106	0.527705	0.576333	0.518003	0.91034	0.850994	0.905035	-0.278823	0.021447	0.20185	0.0145384
cg12410086		220994	0.773455	0.785201	0.798392	0.793931	0.802975	0.80272	0.819194	0.806566	0.830837	0.861141	0.512912	0.800207	0.809551	0.83668	0.0102642	0.438878	-0.0287418	0.300766
cg15831663		220995	0.0718068	0.0541859	0.128272	0.26218	0.0648434	0.0655263	0.0576158	0.0364194	0.00912905	0.117031	0.0614647	0.0742997	0.0616164	0.0758631	0.0215254	0.327488	-0.0359088	0.17818
cg08266882		220996	0.924686	0.84345	0.79376	0.79739	0.871663	0.89487	0.876376	0.911289	0.926924	0.863689	0.898795	0.890803	0.873405	0.865606	-0.0120204	0.35754	0.028979	0.115268
cg17585138		220997	0.807515	0.84974	0.881673	0.863237	0.625935	0.851828	0.582832	0.495926	0.885895	0.921064	0.884774	0.889544	0.856521	0.89348	-0.0259018	0.405961	0.171641	0.0163379
cg09647394		220998	0.305538	0.334834	0.626623	0.50104	0.535716	0.481804	0.448598	0.549009	0.117128	0	0.0989095	0.394894	0.533559	0.535499	0.0817122	0.300958	-0.2438	0.0174574
cg16614778		220999	0.0702828	0.035761	0.151654	0.131718	0.138323	0.416282	0.433544	0.472819	0.15967	0.0901868	0.0432491	0.0813829	0.0577701	0.0503322	0.132556	0.13887	-0.210292	0.00654921
cg14183389		221000	0.729428	0.701495	0.843461	0.858298	0.873569	0.869925	0.913862	0.87398	0.888218	0.825134	0.905096	0.917034	0.830491	0.865749	0.156607	7.89352e-06	-0.00022915	0.495143
cg11361926		221001	0.692405	0.70725	0.78379	0.820034	0.824594	0.811494	0.86746	0.876333	0.803122	0.753149	0.847584	0.83424	0.838119	0.836814	0.1249	0.000163094	-0.0117797	0.288129
cg09593727		221002	0.650352	0.664316	0.671282	0.662844	0.630582	0.637268	0.653319	0.662976	0.655319	0.70802	0.64403	0.651996	0.654219	0.626381	-0.00248118	0.439065	0.00361585	0.392817
cg16169732		221003	0.941673	0.952551	0.932436	0.923441	0.916532	0.930967	0.945845	0.933104	0.925137	0.957179	0.941489	0.951929	0.929002	0.91872	-0.0132972	0.0947449	0.00685528	0.190582
cg14768386		221004	0.252435	0.287884	0.464631	0.511162	0.439536	0.314967	0.501298	0.326418	0.510657	0.617174	0.479827	0.354818	0.45478	0.276282	0.16747	0.0207559	0.0225877	0.357601
cg11059049		221005	0.317831	0.395558	0.678307	0.659596	0.738265	0.674358	0.83824	0.80299	0.740573	0.649769	0.820434	0.501423	0.798858	0.818604	0.37009	0.000141267	-0.010349	0.432928
cg13003258		221006	0.354162	0.222007	0.269498	0.255004	0.673787	0.307599	0.345058	0.318084	0.27414	0.31114	0.365854	0.205656	0.301397	0.419066	0.0491058	0.297006	-0.0486295	0.253357
cg21656711		221007	0.482524	0.534337	0.486944	0.50049	0.522854	0.591619	0.647941	0.593298	0.557379	0.576556	0.616512	0.583446	0.546815	0.604203	0.0605743	0.0590115	0.0236275	0.209649
cg10464748		221008	0.531873	0.525556	0.558788	0.515932	0.55655	0.564844	0.646733	0.599959	0.507773	0.522464	0.539565	0.612819	0.584996	0.561957	0.0356508	0.130939	-0.0188722	0.228039
cg04974344		221009	0.30555	0.293178	0.534526	0.545736	0.413969	0.286344	0.192181	0.154049	0.761764	0.62553	0.7788	0.414837	0.483853	0.279225	0.156537	0.159351	0.202868	0.0433546
cg22775415		221010	0.419471	0.369455	0.302521	0.327838	0.153877	0.531979	0.0958334	0.130453	0.105658	0.137511	0.110284	0.473657	0.540349	0.811569	-0.084335	0.314635	0.106087	0.227949
cg24473586		221011	0.81955	0.83511	0.905822	0.828592	0.854227	0.854262	0.895719	0.903864	0.811913	0.93261	0.772775	0.857182	0.889076	0.902716	0.040066	0.130294	-0.0127025	0.328392
cg13799104		221012	0.575804	0.535545	0.552995	0.576531	0.573159	0.498227	0.552915	0.548835	0.611156	0.688829	0.559785	0.535343	0.486992	0.542384	0.0049214	0.450413	0.0203044	0.263198
cg13129145		221013	0.160058	0.237293	0.622825	0.671604	0.598974	0.504185	0.537354	0.543049	0.586858	0.57449	0.542935	0.554827	0.719384	0.517213	0.382466	2.07583e-06	0.00295255	0.470345
cg17270891		221014	0.796143	0.852055	0.802986	0.759852	0.860276	0.856485	0.874472	0.873794	0.857507	0.823865	0.871852	0.868928	0.860843	0.866556	0.0240187	0.196658	0.0202813	0.170448
cg01413501		221015	0.492864	0.511466	0.499371	0.497409	0.502703	0.526123	0.518426	0.522885	0.529528	0.568744	0.529818	0.54354	0.542213	0.532266	0.0239203	0.071157	0.0298655	0.00195838
cg18596626		221016	0.950708	0.980317	0.968997	0.95866	0.964804	0.948974	0.973702	0.97298	0.97319	0.959335	0.924374	0.966595	0.97266	0.970183	-0.00264113	0.410356	-0.00362985	0.340186
cg17680558		221017	0.921225	0.894531	0.878825	0.898194	0.871939	0.851658	0.903772	0.889799	0.920024	0.897041	0.882043	0.903096	0.89686	0.909399	-0.0159901	0.139769	0.0190462	0.0352476
cg08179155		221018	0.547908	0.54863	0.593438	0.537424	0.591308	0.548394	0.573972	0.576243	0.6325	0.674762	0.605865	0.56948	0.516709	0.553691	0.0328797	0.158328	0.022038	0.200338
cg07495414		221019	0.642817	0.65728	0.675135	0.676511	0.754471	0.738354	0.770806	0.764558	0.722541	0.685757	0.770562	0.764937	0.756814	0.742145	0.0851674	0.00409418	0.0104867	0.321743
cg08583895		221020	0.890547	0.878913	0.94429	0.912927	0.842338	0.782832	0.845916	0.834751	0.942221	0.874628	0.901998	0.912045	0.880785	0.850678	-0.00761226	0.41627	0.033217	0.124773
cg04721775		221021	0.882723	0.917475	0.872469	0.818821	0.907857	0.911327	0.941023	0.928508	0.877606	0.878746	0.924248	0.930175	0.891637	0.905526	-0.00110363	0.482968	0.00465553	0.412122
cg04412481		221022	0.678982	0.708073	0.739722	0.727913	0.663994	0.646805	0.685829	0.670352	0.688789	0.676392	0.679208	0.656323	0.663004	0.687574	-0.0113692	0.295391	-0.0138874	0.203333
cg20839522		221023	0.97476	0.961246	0.935436	0.968756	0.962997	0.954252	0.969036	0.963347	0.966516	0.981011	0.9558	0.965134	0.970073	0.970983	-0.00439119	0.308193	0.00928208	0.0823509
cg15504104		221024	0.821057	0.824388	0.791439	0.81802	0.760615	0.807889	0.790189	0.765706	0.818883	0.834084	0.735404	0.76514	0.73468	0.742545	-0.0423396	0.059895	-0.0171866	0.207502
cg18548058		221025	0.954286	0.963779	0.958253	0.949881	0.958931	0.945001	0.964438	0.974673	0.962189	0.980787	0.971442	0.953549	0.95972	0.957935	0.00236725	0.381048	0.0057409	0.178234
cg17807393		221026	0.529255	0.52251	0.49122	0.497031	0.488108	0.527395	0.528617	0.512976	0.558475	0.613924	0.545229	0.507565	0.567911	0.567183	0.0079201	0.390305	0.0524902	0.00404248
cg26088294		221027	0.85438	0.802043	0.795787	0.812516	0.779127	0.800632	0.83409	0.764698	0.798658	0.858902	0.726745	0.798259	0.794843	0.785347	-0.0324115	0.112935	-0.00401607	0.421927
cg20252435		221028	0.61716	0.637156	0.637798	0.665291	0.648979	0.695576	0.723782	0.744565	0.724172	0.742613	0.762263	0.689418	0.729309	0.696445	0.0778598	0.0100806	0.038038	0.0480504
cg13333322		221029	0.970279	0.961673	0.966071	0.969479	0.956811	0.974261	0.977224	0.971978	0.950262	0.977923	0.982102	0.972933	0.97208	0.965106	0.00370979	0.296163	0.00076385	0.44583
cg20009650		221030	0.84881	0.824974	0.890618	0.88625	0.843157	0.833791	0.885552	0.888474	0.900538	0.900924	0.906074	0.891576	0.887679	0.885372	0.0464418	0.00802149	0.0240538	0.0269443
cg03219922		221031	0.94755	0.892837	0.847587	0.905983	0.892976	0.949982	0.937027	0.919375	0.883425	0.884057	0.926863	0.885287	0.947207	0.920934	-0.0118016	0.315984	-0.000859317	0.482017
cg02727132		221032	0.753858	0.795741	0.810711	0.826679	0.841811	0.814237	0.873102	0.851454	0.843145	0.840003	0.840911	0.868805	0.830063	0.816307	0.0633031	0.000951028	0.00353968	0.387388
cg03099683		221033	0.927636	0.911148	0.898638	0.947881	0.928542	0.917168	0.925911	0.951956	0.924559	0.922738	0.895475	0.936156	0.94099	0.947068	0.0086979	0.266723	-0.000518133	0.481726
cg17588283		221034	0.868822	0.890782	0.896302	0.917052	0.837403	0.92006	0.82957	0.874077	0.88163	0.935892	0.895228	0.8617	0.874443	0.870696	0.0030355	0.450182	0.0075212	0.352501
cg02215141		221035	0.660352	0.723289	0.682343	0.6736	0.687668	0.736956	0.750182	0.756595	0.75827	0.651608	0.685894	0.825792	0.772314	0.773803	0.0377647	0.179182	0.030056	0.172004
cg26148154		221036	0.877021	0.864536	0.87726	0.883286	0.883164	0.867212	0.929091	0.906638	0.906724	0.851597	0.907633	0.919024	0.890401	0.873118	0.0204839	0.123541	0.000307467	0.491361
cg22770088		221037	0.957094	0.973654	0.971938	0.972958	0.961149	0.958461	0.981918	0.963822	0.98572	0.987075	0.972811	0.966632	0.966681	0.955821	0.00504101	0.269653	0.00408258	0.259764
cg26204267		221038	0.751981	0.769777	0.82993	0.795618	0.761835	0.753373	0.815123	0.824181	0.837161	0.864174	0.879807	0.768494	0.707876	0.820433	0.0439548	0.124196	0.0163143	0.295981
cg24848015		221039	0.744702	0.755409	0.749918	0.746709	0.75666	0.750699	0.773512	0.769354	0.778023	0.803765	0.764239	0.768636	0.764223	0.778354	0.016952	0.0859823	0.0183978	0.0179193
cg07406920		221040	0.914637	0.926933	0.952871	0.943425	0.917915	0.893548	0.936254	0.940615	0.954149	0.965452	0.928937	0.935788	0.929864	0.924221	0.0144683	0.159451	0.00896352	0.218154
cg07980466		221041	0.752346	0.755856	0.777018	0.744392	0.675533	0.675102	0.691801	0.733358	0.809312	0.854341	0.762433	0.800495	0.801115	0.799101	0.00623235	0.442368	0.0882655	0.000871314
cg01789962		221042	0.777587	0.750285	0.794379	0.82404	0.798024	0.756709	0.896799	0.86963	0.845926	0.811281	0.790679	0.814417	0.860454	0.79008	0.0570989	0.0389642	-0.00445743	0.428876
cg10564356		221043	0.965644	0.974166	0.959173	0.961429	0.959539	0.968017	0.972967	0.965864	0.982415	0.978791	0.955688	0.976031	0.973468	0.982164	-0.000276233	0.484503	0.0102612	0.0256534
cg15503862		221044	0.753396	0.7433	0.811002	0.785391	0.674532	0.700662	0.691376	0.670999	0.741037	0.749053	0.668942	0.663273	0.668217	0.674998	-0.0400577	0.151265	-0.0280738	0.1815
cg10113197		221045	0.687706	0.687408	0.649995	0.612439	0.66086	0.657985	0.703074	0.682691	0.70619	0.759273	0.644101	0.716243	0.73839	0.773738	0.00452456	0.451225	0.0618153	0.0106419
cg07033876		221046	0.738477	0.70987	0.743362	0.739551	0.708524	0.698625	0.725744	0.705493	0.772322	0.706664	0.694696	0.695206	0.686839	0.718789	-0.00785534	0.341798	-0.00779702	0.306431
cg11511184		221047	0.815666	0.849339	0.877568	0.868977	0.912594	0.904889	0.879595	0.889575	0.822793	0.822508	0.906567	0.902219	0.909949	0.860341	0.0472952	0.034457	-0.0181369	0.17168
cg04687833	LOC1192735	221048	0.328393	0.359034	0.391817	0.366396	0.417467	0.460478	0.466843	0.515491	0.374675	0.382383	0.43119	0.542726	0.560877	0.430587	0.101364	0.0290348	0.0173241	0.335119
cg00744679	LOC1192735	221049	0.61776	0.65903	0.797807	0.773164	0.680472	0.637428	0.731209	0.697668	0.783607	0.838294	0.748249	0.717869	0.730162	0.673494	0.0957232	0.0222618	0.0289879	0.204953
cg12068833		221050	0.540355	0.605695	0.663697	0.697687	0.722482	0.727194	0.734603	0.750017	0.700708	0.727912	0.724981	0.737866	0.755163	0.737165	0.150265	6.04211e-06	0.0146854	0.168712
cg03863721		221051	0.752496	0.759869	0.799089	0.812735	0.711263	0.740909	0.73692	0.737481	0.829563	0.856062	0.765322	0.788077	0.752098	0.786603	0.0201607	0.267839	0.039888	0.0562337
cg26927544		221052	0.616993	0.615572	0.789197	0.823314	0.720726	0.702562	0.815899	0.765473	0.813826	0.826555	0.795299	0.744087	0.730187	0.64414	0.14799	0.00200348	-0.0105129	0.382997
cg14493094		221053	0.853974	0.847434	0.768178	0.822126	0.84157	0.901743	0.834832	0.865237	0.819509	0.717501	0.823606	0.882361	0.776184	0.822466	-0.0277611	0.234508	-0.0320099	0.147903
cg08714433		221054	0.726859	0.766195	0.7223	0.766307	0.890727	0.829133	0.86392	0.89959	0.799731	0.799324	0.879497	0.852204	0.865397	0.854475	0.0886901	0.0226622	0.0131088	0.346354
cg24632637		221055	0.341624	0.332517	0.407057	0.482105	0.395855	0.37816	0.368978	0.366851	0.405638	0.376912	0.419437	0.404026	0.421064	0.393415	0.0645543	0.00777157	0.00358102	0.426777
cg05174252		221056	0.663079	0.658391	0.717167	0.680441	0.70948	0.710349	0.677542	0.669633	0.716156	0.723224	0.679235	0.758227	0.723545	0.700011	0.0446826	0.0167868	0.022631	0.0641398
cg15268826		221057	0.927611	0.918213	0.908428	0.917302	0.923339	0.90149	0.930125	0.925202	0.933293	0.940087	0.930252	0.934345	0.925747	0.929343	0.00200108	0.405905	0.0145303	0.00689628
cg09241718		221058	0.74143	0.761989	0.91207	0.894014	0.783206	0.764196	0.931635	0.915772	0.908141	0.971797	0.84195	0.822828	0.766827	0.926751	0.118223	0.0212786	0.0062335	0.443848
cg25574742		221059	0.589738	0.634142	0.616166	0.699853	0.635386	0.648257	0.63607	0.640175	0.677052	0.681313	0.608944	0.63839	0.633076	0.637912	0.0341096	0.0634906	0.0001302	0.496881
cg16267012		221061	0.643351	0.620463	0.664311	0.636732	0.597851	0.60341	0.572421	0.614325	0.657679	0.66238	0.585275	0.612409	0.605927	0.625153	-0.0120848	0.299255	0.00996227	0.295968
cg16219815		221062	0.231336	0.205569	0.276938	0.27701	0.296415	0.278771	0.343636	0.363648	0.327482	0.228116	0.296863	0.297187	0.304288	0.302423	0.0809455	0.00435809	-0.0133432	0.267241
cg01878157		221063	0.823934	0.849578	0.889947	0.869124	0.828089	0.864151	0.449832	0.470964	0.820758	0.907144	0.902624	0.853548	0.878358	0.826021	-0.0400427	0.368904	0.136058	0.073669
cg02781947		221064	0.72167	0.783522	0.838544	0.803221	0.821228	0.800176	0.905979	0.848861	0.884834	0.85313	0.909204	0.746106	0.844977	0.868112	0.0911015	0.0125289	0.014726	0.305176
cg26910920		221065	0.753512	0.796662	0.744565	0.790867	0.843921	0.826593	0.891957	0.856328	0.80949	0.817472	0.881102	0.830154	0.852503	0.865791	0.0591419	0.0386004	0.0170465	0.247962
cg01156816		221066	0.63077	0.551609	0.595151	0.623482	0.552786	0.562591	0.608568	0.608393	0.605379	0.599339	0.570672	0.584712	0.570982	0.601818	-0.0008671	0.483164	-0.00301133	0.411552
cg22660609		221067	0.934951	0.9198	0.969206	0.950206	0.943165	0.961947	0.983577	0.9646	0.828179	0.951354	0.943982	0.983175	0.976133	0.967447	0.0245386	0.217189	-0.0204054	0.209435
cg14671741		221068	0.219101	0.345762	0.72277	0.702064	0.532653	0.105774	0.558592	0.497683	0.471038	0.57421	0.557585	0.122937	0.185653	0.516043	0.179819	0.133815	-0.115345	0.182776
cg12099325		221069	0.880427	0.8643	0.900133	0.890567	0.850424	0.871753	0.880807	0.877231	0.880528	0.9273	0.861409	0.881256	0.869379	0.864865	0.00727448	0.316284	0.00230375	0.42628
cg22542120		221070	0.752857	0.695458	0.840516	0.807745	0.755159	0.744616	0.815447	0.800045	0.805937	0.847279	0.804746	0.814009	0.810809	0.818939	0.0812797	0.00230818	0.0230317	0.0948478
cg14561596		221071	0.879419	0.861593	0.878456	0.879427	0.841468	0.861865	0.899856	0.871054	0.828005	0.87358	0.894198	0.860753	0.870146	0.88244	-0.000402308	0.489595	-0.00383428	0.380217
cg04629404		221072	0.605392	0.718451	0.798591	0.840372	0.801866	0.836141	0.873446	0.878157	0.783092	0.881917	0.83355	0.835451	0.871537	0.850044	0.178426	3.19556e-05	0.00450293	0.412661
cg01906702		221073	0.193717	0.133382	0.248501	0.305872	0.353231	0.112678	0.109673	0.092178	0.317448	0.440998	0.48954	0.125988	0.10449	0.114865	0.0710723	0.256859	0.061866	0.241403
cg23319305		221074	0.0932201	0.149286	0.767992	0.880162	0.571809	0.0864231	0.608936	0.558664	0.800704	0.809785	0.870573	0.105657	0.0672669	0.0922543	0.397099	0.0657456	-0.121291	0.27825
cg26996667		221075	0.420505	0.413731	0.656319	0.687956	0.732577	0.546109	0.75222	0.738994	0.660846	0.746882	0.746407	0.458743	0.583717	0.480823	0.232181	0.0058699	-0.0727928	0.128453
cg17038372		221076	0.718834	0.729912	0.779736	0.607347	0.754234	0.760436	0.78163	0.717863	0.804565	0.804205	0.75108	0.750322	0.703375	0.721291	0.0203011	0.308128	0.0222654	0.250389
cg07208882		221077	0.874352	0.874974	0.910509	0.908749	0.905475	0.903888	0.912292	0.91365	0.961866	0.925426	0.926575	0.91679	0.923472	0.912794	0.043794	0.00114982	0.0187264	0.014202
cg02008835		221078	0.856268	0.859392	0.932769	0.835405	0.887037	0.850974	0.887914	0.888694	0.897032	0.895753	0.882575	0.892851	0.904668	0.863002	0.0270596	0.085855	0.0088481	0.286117
cg23092927		221079	0.771709	0.806463	0.85434	0.8158	0.903352	0.892675	0.914471	0.882988	0.832077	0.835284	0.931773	0.879689	0.886262	0.913856	0.089461	0.00336948	0.00255263	0.45539
cg03905547		221080	0.434381	0.490275	0.455748	0.469761	0.25611	0.263315	0.184158	0.174947	0.530403	0.551443	0.508282	0.289801	0.245365	0.243948	-0.114555	0.147687	0.0942007	0.1362
cg07171027		221081	0.259075	0.226482	0.126236	0.114756	0.176712	0.334388	0.106747	0.0992943	0.140422	0.139406	0.131228	0.425172	0.214336	0.512149	-0.0327081	0.37579	0.100763	0.110507
cg27334203		221082	0.0516107	0.0446303	0.387711	0.329538	0.538102	0.0539903	0.554855	0.447655	0.59952	0.720426	0.696419	0.0925591	0.133432	0.0635314	0.336691	0.0440397	-0.00099393	0.497425
cg21468927		221083	0.123163	0.132092	0.688329	0.563316	0.778202	0.0717877	0.918092	0.872188	0.843219	0.935783	0.90158	0.0981389	0.0385799	0.0650155	0.436892	0.0713833	-0.168266	0.235352
cg15557029		221084	0.366044	0.485213	0.430219	0.603353	0.640382	0.612758	0.612178	0.648335	0.513213	0.557449	0.68812	0.648097	0.572257	0.621368	0.170015	0.00433353	0.00887988	0.418686
cg20446929		221085	0.340248	0.433631	0.679369	0.561547	0.484747	0.666016	0.137382	0.503508	0.682802	0.6209	0.528597	0.560651	0.513643	0.523925	0.151651	0.0907084	0.0663249	0.227015
cg09473676	LINC1256	221086	0.448853	0.496625	0.533319	0.615877	0.560008	0.725391	0.53823	0.48261	0.479989	0.117024	0.148525	0.553759	0.764831	0.843958	0.0575544	0.362173	-0.091225	0.247262
cg20590373	LINC1256	221087	0.886952	0.864832	0.878415	0.890622	0.849126	0.724477	0.89301	0.873779	0.915313	0.957596	0.54185	0.876937	0.901196	0.862904	-0.0287896	0.364275	-0.00893898	0.448242
cg01294756	LINC1256	221088	0.578663	0.657106	0.458176	0.515133	0.645896	0.790008	0.468813	0.511272	0.888502	0.81828	0.546231	0.834385	0.821205	0.825856	0.0590956	0.319773	0.224193	0.00566821
cg15049946	LINC1256	221089	0.841306	0.837596	0.854745	0.844599	0.825743	0.813212	0.855915	0.86282	0.887167	0.855715	0.852938	0.851876	0.852828	0.858598	0.0118957	0.195821	0.0170146	0.054642
cg12884853	LINC1256	221091	0.364485	0.23506	0.637741	0.673104	0.544179	0.172048	0.885311	0.846528	0.723629	0.565328	0.51788	0.16623	0.5041	0.295486	0.244525	0.0921239	-0.164376	0.122276
cg11675337		221092	0.236	0.213923	0.537003	0.480031	0.463031	0.260523	0.527123	0.793533	0.7978	0.854474	0.808396	0.734409	0.549206	0.508959	0.384579	0.00710346	0.198667	0.0276713
cg17745953		221093	0.658658	0.680219	0.822574	0.68531	0.659451	0.764641	0.835114	0.824466	0.791723	0.821987	0.799794	0.660061	0.61757	0.783647	0.0860899	0.0781944	-0.0194626	0.342702
cg19949697		221094	0.256004	0.448081	0.82293	0.883789	0.919275	0.896034	0.87723	0.91085	0.876635	0.785775	0.896436	0.885315	0.908046	0.546505	0.498692	2.48423e-05	-0.0685659	0.134359
cg09398634		221095	0.804658	0.800593	0.780469	0.845559	0.790302	0.823103	0.827386	0.823252	0.82503	0.762401	0.851917	0.800132	0.802859	0.8092	0.0091753	0.320199	-0.00642227	0.345701
cg09267873		221096	0.785083	0.763527	0.755262	0.792653	0.877072	0.854969	0.84984	0.84436	0.729221	0.833804	0.864999	0.848707	0.79351	0.800292	0.046086	0.0988898	-0.0172703	0.27067
cg01221418		221097	0.83164	0.855354	0.769008	0.853755	0.901507	0.896712	0.886215	0.864953	0.810564	0.873896	0.891583	0.848704	0.901672	0.87105	0.0206379	0.248142	0.00422	0.432321
cg02099239		221098	0.861075	0.887598	0.868079	0.934027	0.943943	0.892802	0.906327	0.90207	0.895898	0.827763	0.923712	0.88805	0.89849	0.897523	0.0238873	0.15522	-0.0193021	0.145544
cg00877703		221099	0.432484	0.349878	0.434157	0.0962325	0.520933	0.0903045	0.469767	0.46217	0.641721	0.208188	0.38886	0.0767547	0.137508	0.0968127	-0.0892303	0.28119	-0.0872867	0.242607
cg23673456		221100	0.431662	0.43896	0.446053	0.678834	0.406889	0.76086	0.424547	0.49837	0.574859	0.598355	0.487055	0.53518	0.45945	0.463515	0.0925197	0.131527	-0.0161899	0.404221
cg01502116		221101	0.901508	0.897923	0.851903	0.921868	0.908697	0.918846	0.907438	0.883845	0.904792	0.84813	0.89872	0.923005	0.909591	0.91472	-0.00041945	0.491174	0.0010602	0.473174
cg06099975	LOC11927359	221102	0.0914426	0.0850965	0	0.0689534	0.108483	0.0927803	0.131758	0.0814166	0.161851	0.098544	0.0263245	0.0908862	0.110205	0.049119	-0.0032428	0.461151	0.00892303	0.373016
cg02518049		221103	0.686333	0.753274	0.894992	0.908185	0.853572	0.83607	0.898753	0.90515	0.87478	0.894992	0.912913	0.892562	0.913111	0.898038	0.170457	1.17418e-06	0.014946	0.150085
cg12289983		221104	0.429574	0.375346	0	0.0809724	0.0695094	0.47058	0.0554459	0.0336379	0.112636	0.0804402	0.0581667	0.456837	0.468409	0.466139	-0.206396	0.092968	0.155414	0.0963012
cg22649311		221105	0.0709442	0.0365438	0.0489469	0.0760618	0.0394472	0.0358226	0.0605794	0.0474376	0.0583085	0.0797642	0.0383893	0.0489141	0.0548111	0.0641608	0.000642939	0.478427	0.00600876	0.243859
cg27275789		221106	0.04652	0.0504288	0.0515791	0.0472062	0.0307242	0.0411211	0.0471533	0.0359599	0.032183	0.0400739	0.0414367	0.0334133	0.0292334	0.0301963	-0.0101177	0.0467593	-0.00786789	0.0336709
cg14146100	PCDH1	221108	0.264025	0.349821	0.0370895	0.0250648	0.0237768	0.336815	0.0187175	0.104693	0.0372152	0.0251261	0.0288744	0.306952	0.304492	0.295002	-0.178272	0.0512441	0.075251	0.182436
cg02114924	PCDH1	221109	0.222616	0.317439	0.0214435	0.0340061	0.0591244	0.389791	0.0242768	0.0168523	0.0486534	0.0251847	0.0253925	0.370175	0.376702	0.34285	-0.12549	0.164104	0.107244	0.143528
cg07665387	PCDH1	221110	0.619036	0.544327	0.31817	0.313033	0.410967	0.616706	0.0514715	0.477069	0.663853	0.777046	0.820386	0.801137	0.496653	0.531181	-0.0585424	0.367303	0.31714	0.00416765
cg00945238	PCDH1	221111	0.470044	0.43745	0.0511523	0.0601111	0.126393	0.497272	0.0637285	0.0629542	0.287743	0.0462239	0.0648939	0.472247	0.445053	0.465838	-0.233446	0.0647187	0.153398	0.0934919
cg04035209	PCDH1	221112	0.391045	0.481605	0.04216	0.05746	0.0275994	0.467347	0.0496822	0.056812	0.0405396	0.0430792	0.0331936	0.433831	0.426887	0.413356	-0.261996	0.0450007	0.114971	0.162937
cg05401965	PCDH1	221113	0.16937	0.213844	0.0497097	0.0641643	0.0752249	0.0955656	0.0618558	0.0644769	0.0893213	0.0981979	0.0499522	0.079973	0.0828969	0.0720431	-0.117992	9.18532e-07	0.0102312	0.148448
cg02043159	PCDH1	221114	0.17916	0.202777	0.188994	0.16556	0.172686	0.176788	0.195294	0.217553	0.150464	0.108504	0.174459	0.170481	0.164823	0.152868	-0.021096	0.154571	-0.032546	0.0129949
cg27600205	PCDH1	221115	0.011808	0.00683651	0.000645524	0.0152854	0.0153683	0.00639972	0.0157665	0.00916388	0.00628003	0.00636693	0.0111921	0.0159807	0.0173392	0.00900351	0.0014104	0.36264	0.000588845	0.428329
cg10524033	PCDH1	221116	0.0640747	0.0719896	0.0382864	0.0434872	0.042866	0.0612562	0.0662941	0.0598361	0.0282225	0.041773	0.0493367	0.0673801	0.0600574	0.0526507	-0.0170783	0.0420922	-0.00210094	0.3913
cg01408654	PCDH1	221117	0.0505008	0.0474772	0.0472928	0.0383761	0.0324767	0.0225642	0.0364445	0.0264435	0.0364963	0.0432607	0.045421	0.0331856	0.0250776	0.0383923	-0.0135364	0.0189745	0.00303927	0.265948
cg14400886	PCDH1	221118	0.0652443	0.0720419	0.0721804	0.0689131	0.0503312	0.0713023	0.0583859	0.0701349	0.0749742	0.0953645	0.0510897	0.0871492	0.0654251	0.0510742	-0.000616044	0.476764	0.00563821	0.25715
cg14410319	PCDH1	221119	0.111407	0.117939	0.127454	0.107046	0.0550221	0.0376649	0.0831282	0.0802691	0.0658663	0.16085	0.0861918	0.0896598	0.0873181	0.101458	-0.0245122	0.160895	0.0167934	0.197457
cg09221867	PCDH1	221120	0.900294	0.870985	0.923652	0.919176	0.893457	0.891739	0.886608	0.928215	0.879397	0.876352	0.907972	0.928515	0.922271	0.884509	0.017849	0.134836	-0.00730513	0.277765
cg09960109	PCDH1	221121	0.879852	0.832842	0.910757	0.864759	0.880147	0.865044	0.878763	0.900094	0.881301	0.805838	0.873708	0.888493	0.867818	0.852538	0.0160916	0.225083	-0.0216445	0.0820258
cg17504999	PCDH1	221122	0.967846	0.974655	0.970666	0.977273	0.988468	0.961956	0.976766	0.976374	0.969517	0.980093	0.972477	0.979031	0.980047	0.983918	0.00513218	0.173247	0.0022631	0.300314
cg09693004	PCDH1	221123	0.53126	0.532797	0.700341	0.558391	0.686922	0.545147	0.62713	0.519555	0.61534	0.481772	0.53183	0.599448	0.635674	0.547279	0.0553741	0.142987	-0.0376905	0.180033
cg06667761	PCDH1	221124	0.504379	0.502453	0.0765631	0.0743313	0.262105	0.718119	0.101929	0.0875631	0.0732552	0.0807834	0.0660232	0.498357	0.536166	0.535215	-0.244215	0.0966848	0.078198	0.300322
cg23713176	PCDH1	221125	0.733618	0.765922	0.211315	0.141339	0.0782751	0.875437	0.0890415	0.113027	0.196098	0.27952	0.097727	0.929955	0.932858	0.69626	-0.363032	0.0953502	0.270664	0.101937
cg19909865	PCDH1	221126	0.347685	0.228502	0.105343	0.17435	0.041042	0.53011	0.0508224	0.043699	0.068714	0.173911	0.0172237	0.787394	0.809417	0.120985	-0.0445091	0.419647	0.172046	0.165807
cg17503855	PCDH1	221127	0.57794	0.487592	0.529744	0.675943	0.72385	0.617084	0.761459	0.461207	0.579695	0.519076	0.645239	0.468852	0.776647	0.754499	0.0933416	0.147017	-0.0042133	0.476411
cg23790478	PCDH1	221128	0.147775	0.0899557	0.183301	0.15732	0.0619741	0.0803183	0.0200893	0.0818419	0.172765	0.15844	0.00262131	0.167751	0.136132	0.141174	-0.00522113	0.455988	0.0323396	0.195958
cg11479269	PCDH1	221129	0.880004	0.871452	0.89744	0.874412	0.896689	0.889935	0.899698	0.906164	0.914007	0.828591	0.922362	0.869225	0.855783	0.869068	0.00955363	0.317371	-0.0175502	0.137728
cg00160440	PCDH1	221130	0.888564	0.9189	0.843604	0.884054	0.89717	0.865808	0.904638	0.86099	0.792606	0.880028	0.900021	0.87605	0.891634	0.746105	-0.0418397	0.128611	-0.0283033	0.163296
cg25521987	PCDH1	221131	0.889541	0.802257	0.914295	0.892317	0.860272	0.867216	0.916688	0.888936	0.915753	0.667986	0.899427	0.925138	0.885142	0.871011	0.0294494	0.29077	-0.0292115	0.243695
cg24098789	PCDH1	221132	0.921808	0.905425	0.92263	0.820815	0.917053	0.921312	0.951612	0.912165	0.877935	0.897815	0.916199	0.932077	0.908614	0.924964	-0.00501698	0.419683	0.0020027	0.460979
cg12727736		221133	0.10914	0.172798	0.0855589	0.335112	0.0584908	0.057836	0.0807031	0.0322268	0.112703	0.22129	0.00720058	0.0657815	0.101372	0.126294	-0.0339216	0.309387	-0.00254762	0.481775
cg18492799		221134	0.875441	0.878633	0.867309	0.905083	0.891796	0.902283	0.90036	0.90345	0.886976	0.853825	0.894977	0.899433	0.868835	0.901004	0.0125737	0.166228	-0.0108719	0.144531
cg14283784		221135	0.746991	0.802186	0.777915	0.848467	0.859031	0.877654	0.909616	0.890714	0.783851	0.661858	0.879459	0.854919	0.869739	0.86238	0.0650451	0.111498	-0.0418651	0.15486
cg23805120		221136	0.882237	0.904201	0.887806	0.899416	0.882655	0.864796	0.889155	0.901042	0.88801	0.856514	0.903253	0.880315	0.86064	0.878402	-0.0105518	0.195515	-0.00962282	0.152356
cg11928937		221137	0.83346	0.871099	0.777435	0.82932	0.821244	0.788985	0.868361	0.872248	0.87253	0.721406	0.832148	0.845576	0.84284	0.863192	-0.0243388	0.242859	0.00334983	0.452856
cg14544125		221138	0.879133	0.892739	0.882784	0.867325	0.869914	0.87563	0.881783	0.906314	0.835009	0.921511	0.8889	0.871716	0.881638	0.858371	-0.00752798	0.325443	-0.00443412	0.372334
cg19839601		221139	0.846061	0.904545	0.861043	0.864289	0.864343	0.877474	0.862925	0.864132	0.860069	0.826391	0.883685	0.87442	0.854044	0.858286	-0.0127113	0.188105	-0.00621843	0.237707
cg02264206		221140	0.21375	0.147896	0.850281	0.811305	0.820317	0.700423	0.910873	0.906272	0.882091	0.901682	0.899525	0.160655	0.779108	0.605027	0.58814	0.00134246	-0.128564	0.15918
cg20427782		221141	0.657969	0.664155	0.657484	0.663543	0.717247	0.661474	0.829196	0.811514	0.849356	0.907588	0.839054	0.798256	0.804662	0.82579	0.119368	0.0378914	0.114041	0.00490466
cg04555382		221142	0.694638	0.672333	0.643741	0.668991	0.606703	0.773827	0.534299	0.473735	0.543267	0.49528	0.518071	0.840733	0.813683	0.859319	-0.0358481	0.367994	0.0615095	0.239746
cg08976697		221143	0.103499	0.0635268	0.101352	0.0584866	0.0622853	0.051928	0.0808294	0.0504105	0.107375	0.139972	0.0649371	0.0569475	0.060726	0.0506965	-0.00968415	0.330746	0.0125603	0.233804
cg08418197		221144	0.508681	0.475641	0.441175	0.439392	0.49225	0.639321	0.464814	0.797502	0.497356	0.515514	0.499195	0.736242	0.693062	0.541346	0.0709368	0.221283	0.0347102	0.322397
cg27639894		221145	0.616146	0.590676	0.803879	0.826783	0.851845	0.813904	0.879954	0.887173	0.825535	0.814251	0.855923	0.815642	0.830997	0.825643	0.23255	3.50025e-08	-0.0159247	0.163656
cg00574349		221146	0.0923626	0.145648	0.384805	0.445935	0.561064	0.724763	0.821175	0.779276	0.534977	0.688567	0.384287	0.599691	0.724397	0.72484	0.495476	0.000406937	-0.0100433	0.457707
cg15297220		221147	0.521002	0.513411	0.886158	0.87629	0.86007	0.532757	0.896414	0.896707	0.904044	0.89359	0.887689	0.525176	0.49926	0.506381	0.246505	0.0455798	-0.122043	0.134383
cg07385453		221148	0.863804	0.798212	0.800563	0.849778	0.880223	0.845642	0.860304	0.885574	0.853738	0.758076	0.885569	0.902132	0.864869	0.86499	0.0232801	0.232474	0.00121513	0.480385
cg15687303		221149	0.320973	0.218457	0.284225	0.169519	0.238443	0.624906	0.852964	0.775054	0.310986	0.302839	0.146421	0.692105	0.715075	0.367098	0.186921	0.169235	-0.0684311	0.332285
cg02204261		221150	0.181554	0.170413	0.189483	0.0943589	0.0814164	0.0418009	0.23014	0.0335144	0.159869	0.09417	0.0182415	0.0609087	0.0357552	0.0423898	-0.0858129	0.0557077	-0.0432299	0.146829
cg00323680		221151	0.223071	0.354971	0.683085	0.709225	0.697231	0.621998	0.888985	0.452041	0.808226	0.525327	0.816737	0.665581	0.809646	0.851374	0.421767	0.00056722	0.0707209	0.190874
cg04891815		221152	0.232808	0.242872	0.368814	0.458622	0.354257	0.442073	0.518321	0.479403	0.159643	0.212025	0.0818691	0.541619	0.46649	0.0833997	0.109371	0.196783	-0.179408	0.0306991
cg18613491		221153	0.415786	0.434768	0.65161	0.57362	0.483559	0.584677	0.476794	0.645606	0.660436	0.727333	0.638839	0.504663	0.659103	0.527551	0.169206	0.00755896	0.050343	0.153563
cg00925947		221154	0.233401	0.24891	0.212404	0.322904	0.531081	0.572934	0.82903	0.753382	0.381054	0.125934	0.361949	0.499152	0.477165	0.465133	0.219855	0.0813799	-0.151891	0.103518
cg16659650		221155	0.455811	0.525007	0.627462	0.541775	0.566129	0.607884	0.843414	0.833371	0.571709	0.566963	0.560018	0.54285	0.444876	0.569215	0.115896	0.101753	-0.127401	0.0267354
cg17173739		221156	0.0476616	0.0954143	0.483252	0.491873	0.558817	0.144613	0.52469	0.497202	0.553976	0.53566	0.476603	0.161036	0.273087	0.0824138	0.327064	0.0141303	-0.102945	0.17157
cg17097142		221157	0.107265	0.134173	0.0896928	0.187792	0.100126	0.0845399	0.0387303	0.0785694	0.280342	0.152294	0.0456829	0.0636581	0.0528719	0.023603	-0.0208939	0.353058	0.00650031	0.443532
cg17747199		221158	0.538111	0.629268	0.836368	0.807647	0.85401	0.855921	0.911829	0.866849	0.900022	0.870513	0.870383	0.854059	0.892197	0.842069	0.279799	6.32863e-08	0.0161033	0.178932
