## Supplementary file 1 for "Rewriting nuclear epigenetic scripts in mitochondrial diseases as a strategy for heteroplasmy control" (part 42 of 257)

### Sheet: beta values  (continued)
ProbeID	gene	order	WT1	WT2	13L1	13L2	13L3	8L1	8L2	8L7	13H1	13H2	13H4	8H1	8H2	8H3	mut-wt	t test mut-wt	h-l	t test h-l
cg15867829	PABPC4L	221159	0.853412	0.83813	0.861117	0.767723	0.890599	0.875329	0.864483	0.876475	0.83917	0.785318	0.88051	0.857521	0.886606	0.905479	0.0117563	0.353687	0.00314615	0.451609
cg11937241	PABPC4L	221160	0.855369	0.842717	0.51019	0.477853	0.521057	0.631555	0.530547	0.527488	0.553161	0.431209	0.486096	0.535193	0.507983	0.532387	-0.32865	3.53823e-07	-0.0254438	0.19089
cg18236571	PABPC4L	221161	0.567086	0.556871	0.640959	0.678529	0.583001	0.518932	0.617524	0.929758	0.685554	0.656076	0.640561	0.495425	0.437375	0.55022	0.0575146	0.270116	-0.0839151	0.131407
cg10850791	PABPC4L	221162	0.0775737	0.0798028	0.0747974	0.0732414	0.0523153	0.0437744	0.0744044	0.0543111	0.0696592	0.0616144	0.052567	0.0683899	0.0570291	0.0334707	-0.0190571	0.0350942	-0.00501894	0.266556
cg15416488	PABPC4L	221163	7.833e-05	0.00604942	0.015037	0.000994845	0.000901267	0.00472943	0.0132673	0.016621	0.0119272	0.00517481	0.00238166	0.00518956	0.00343801	0.00517833	0.00400617	0.178836	-0.00304356	0.184946
cg16519911	PABPC4L	221164	0.0132436	0.021595	0.0208069	0.013947	0.0221617	0.0152034	0.00916457	0.0058287	0.00938267	0.00904788	0.0100004	0.0158365	0.00696148	0.015511	-0.00459828	0.139989	-0.00339536	0.142201
cg18270926	PABPC4L	221165	0.0608318	0.0710009	0.0605846	0.0566458	0.0613167	0.073114	0.0603191	0.0652737	0.0620632	0.0789388	0.0919459	0.0688554	0.0593255	0.0604412	0.000652319	0.466806	0.00738606	0.114224
cg15765486	PABPC4L	221166	0.0799915	0.0882513	0.0741571	0.124879	0.0774352	0.0825122	0.0673581	0.0694357	0.081713	0.298981	0.316469	0.0845225	0.0736912	0.071176	0.034406	0.304787	0.0717959	0.0881942
cg02981348	PABPC4L	221167	0.765326	0.775997	0.773228	0.807438	0.83292	0.844965	0.874543	0.868701	0.814261	0.839131	0.883388	0.875434	0.876008	0.834164	0.0730203	0.00611547	0.0200983	0.163087
cg05542056	PABPC4L	221168	0.724868	0.668064	0.81604	0.790169	0.868883	0.864414	0.599423	0.526023	0.754745	0.701642	0.873441	0.525646	0.817954	0.81622	0.0497503	0.304422	0.004116	0.47949
cg01318441	PABPC4L	221169	0.905516	0.859984	0.902944	0.935312	0.861791	0.871265	0.894925	0.897751	0.887962	0.907272	0.915243	0.868491	0.879078	0.904987	0.0111682	0.26359	-0.000159233	0.495207
cg05206363		221170	0.384452	0.4675	0.830503	0.904591	0.81617	0.577662	0.916082	0.889438	0.918454	0.849185	0.895345	0.729919	0.761118	0.850819	0.402298	7.19739e-05	0.0117324	0.424298
cg13745593		221171	0.936827	0.961102	0.896711	0.957677	0.944911	0.946657	0.954696	0.938986	0.929832	0.927202	0.947383	0.955378	0.954639	0.933766	-0.00831131	0.270038	0.00142698	0.447013
cg01730032		221172	0.648159	0.616858	0.658955	0.659465	0.660404	0.650283	0.716146	0.714398	0.705482	0.733267	0.454688	0.689767	0.713908	0.672726	0.0366157	0.253999	-0.0149687	0.370372
cg16518176		221173	0.909996	0.922724	0.950986	0.924209	0.892561	0.88102	0.93003	0.902173	0.899395	0.941835	0.929377	0.865148	0.900702	0.922091	-0.00473245	0.402837	-0.0037385	0.40684
cg19095253		221174	0.823183	0.821984	0.858309	0.844349	0.82314	0.836248	0.82778	0.833093	0.834179	0.852584	0.854554	0.856489	0.82274	0.841819	0.0178566	0.0411612	0.00657458	0.201116
cg09013709		221175	0.948394	0.933248	0.958606	0.951142	0.901787	0.914079	0.915114	0.900966	0.963282	0.953973	0.953415	0.948085	0.939836	0.952716	-0.00307099	0.429822	0.0282692	0.0123004
cg01683082		221176	0.740737	0.692286	0.903506	0.845501	0.824923	0.812947	0.905294	0.848142	0.893233	0.96174	0.913413	0.851885	0.893758	0.894679	0.162574	0.000140556	0.0447326	0.0329354
cg16781275		221177	0.827048	0.815549	0.883927	0.861664	0.821947	0.787329	0.804677	0.799793	0.854351	0.850657	0.818824	0.837661	0.808252	0.799779	0.0061068	0.392864	0.00169803	0.463595
cg24708694		221178	0.819358	0.712984	0.857988	0.882791	0.802499	0.756744	0.898569	0.887012	0.804872	0.852878	0.853145	0.836905	0.844661	0.892021	0.081336	0.0196097	-0.000186633	0.497171
cg04103807		221179	0.803993	0.841326	0.666996	0.810296	0.838704	0.728056	0.896901	0.8957	0.896508	0.917525	0.883577	0.883541	0.858006	0.868984	0.02274	0.345561	0.0785811	0.0349284
cg25712398		221180	0	0.266339	0.0192383	0.381571	0.0870456	0.0840079	0.0899828	0.0787212	0	0.409547	0.0172024	0.546875	0.0207698	0.118895	0.0213184	0.440927	0.0621204	0.291217
cg19315948		221181	0.825845	0.798677	0.865898	0.854777	0.825973	0.839202	0.860359	0.842723	0.85722	0.543754	0.855464	0.839477	0.844615	0.83262	0.00957923	0.442438	-0.0526303	0.162586
cg13729495		221182	0.0739504	0.0786139	0.0674914	0.0963631	0.102433	0.0897206	0.278968	0.0775587	0.107312	0.0951267	0.0570521	0.105825	0.0797145	0.0650782	0.0256049	0.279331	-0.0337377	0.16942
cg04436459		221183	0.496858	0.522369	0.594401	0.598301	0.525811	0.504627	0.544439	0.564717	0.576848	0.637858	0.616591	0.555805	0.566423	0.55464	0.060425	0.0252466	0.0293115	0.0947057
cg07350631		221184	0.660192	0.552139	0.211323	0.279416	0.125924	0.545866	0.0445019	0.0604706	0.217774	0.123242	0.0454061	0.556736	0.571766	0.476344	-0.334601	0.0256411	0.120628	0.171887
cg27527304		221185	0.213941	0.264972	0.345389	0.27185	0.317455	0.132765	0.590376	0.512767	0.0552568	0.259275	0.0813192	0.482845	0.216576	0.0907649	0.0402636	0.381531	-0.164094	0.0567551
cg23077822		221186	0.642559	0.745297	0.59198	0.598021	0.352583	0.38046	0.560317	0.503367	0.710902	0.7395	0.834256	0.750608	0.583198	0.760755	-0.0800989	0.244411	0.232082	0.000926174
cg13280438		221187	0.728495	0.774675	0.70995	0.828434	0.822801	0.814073	0.858299	0.849821	0.791118	0.604669	0.863426	0.656663	0.805471	0.832717	0.0348686	0.291161	-0.0548855	0.138193
cg08041320		221188	0.217667	0.232479	0.383162	0.229625	0.326867	0.360135	0.190548	0.466979	0.321542	0.407041	0.198733	0.328103	0.124497	0.269758	0.0755095	0.161974	-0.0512735	0.200881
cg06615355		221189	0.853678	0.846047	0.843295	0.852327	0.751374	0.808857	0.813195	0.836942	0.822601	0.863397	0.813248	0.825886	0.807182	0.82866	-0.0276156	0.104887	0.00916398	0.300632
cg19280751		221190	0.887466	0.89195	0.878037	0.87543	0.812186	0.859892	0.872707	0.893775	0.862404	0.863857	0.898862	0.679486	0.595674	0.886666	-0.0581263	0.209424	-0.067513	0.117317
cg16164268		221191	0.17754	0.36205	0.542708	0.399536	0.493519	0.133433	0.511695	0.533907	0.381216	0.648795	0.48899	0.140111	0.100235	0.0382089	0.0979014	0.269601	-0.136207	0.138456
cg07760026		221192	0.744225	0.742283	0.742888	0.781591	0.77075	0.726587	0.757171	0.766768	0.732068	0.781843	0.729016	0.736898	0.739849	0.765584	0.00933028	0.271633	-0.0100828	0.20885
cg13121907		221193	0.804273	0.757815	0.770922	0.750701	0.859908	0.850296	0.805075	0.855272	0.807392	0.696231	0.878885	0.865923	0.903051	0.828573	0.0416419	0.182403	0.0146468	0.3456
cg01533849		221194	0.397568	0.378086	0.579816	0.537747	0.533624	0.31482	0.562946	0.520987	0.605953	0.601291	0.534921	0.365977	0.541989	0.308877	0.112919	0.0879326	-0.0151555	0.409867
cg23253584		221195	0.4426	0.490777	0.441294	0.458584	0.67817	0.659267	0.71366	0.784818	0.472137	0.370129	0.817677	0.621653	0.574456	0.67947	0.139254	0.104647	-0.0333783	0.353109
cg24227186		221196	0.634565	0.665369	0.688025	0.68522	0.833683	0.751609	0.925769	0.843549	0.680351	0.703041	0.759904	0.747246	0.854147	0.839068	0.126	0.0280172	-0.0240161	0.315874
cg23399379		221197	0.507687	0.595325	0.551651	0.583469	0.728618	0.756624	0.848095	0.823092	0.76222	0.729521	0.775047	0.577912	0.730104	0.750834	0.166593	0.0191164	0.00568167	0.462047
cg25193525		221198	0.425994	0.491799	0.331674	0.290261	0.540214	0.857939	0.461647	0.536627	0.531359	0.626253	0.483418	0.492541	0.592617	0.502218	0.0616675	0.284361	0.0350074	0.346295
cg15779899		221199	0.475927	0.526171	0.716555	0.837403	0.785702	0.508372	0.82443	0.847768	0.855327	0.840652	0.866635	0.5434	0.478723	0.545463	0.21982	0.0384882	-0.0650048	0.24705
cg12143429		221200	0.897433	0.848636	0.909103	0.886911	0.89093	0.89997	0.932877	0.89881	0.869065	0.866863	0.924333	0.902783	0.896384	0.880649	0.0235224	0.0880902	-0.0130873	0.136096
cg03648308		221201	0.719085	0.632351	0.855052	0.837155	0.832025	0.65612	0.892216	0.895757	0.876606	0.782179	0.909727	0.612923	0.846406	0.872579	0.146677	0.0297587	-0.011318	0.423518
cg10090053		221202	0.875618	0.880234	0.829606	0.868545	0.903707	0.901894	0.907143	0.898349	0.857649	0.923825	0.906477	0.904561	0.894224	0.902932	0.0136501	0.246155	0.013404	0.201873
cg06241045		221203	0.915102	0.875733	0.83113	0.854153	0.876026	0.885597	0.880277	0.879426	0.844228	0.831205	0.883433	0.781089	0.873379	0.895907	-0.0357634	0.0875275	-0.0162281	0.209283
cg11171732		221204	0.155046	0.040162	0.111458	0.190861	0.113004	0.125753	0.0818117	0.0842961	0.130643	0.157072	0.091602	0.127602	0.0338557	0.110382	0.0155909	0.327499	-0.00933783	0.351369
cg14026747		221205	0.956391	0.951144	0.917179	0.962754	0.961814	0.976022	0.966044	0.941331	0.963355	0.928065	0.954433	0.957024	0.948427	0.958242	-0.0008765	0.472134	-0.00259973	0.401159
cg10009908		221206	0.84768	0.877622	0.889278	0.860927	0.853936	0.846648	0.868946	0.862728	0.881703	0.947956	0.87659	0.862482	0.873454	0.881296	0.012844	0.261644	0.0235029	0.0601445
cg14147311		221207	0.487079	0.497827	0.750197	0.711689	0.624388	0.497389	0.91813	0.886949	0.720822	0.904989	0.855544	0.702297	0.853323	0.828726	0.278751	0.00555952	0.0794931	0.150159
cg21514356		221208	0.963755	0.951721	0.9503	0.957955	0.965739	0.963243	0.98697	0.947415	0.963993	0.960701	0.970725	0.972118	0.957319	0.954378	0.00483293	0.280048	0.00126842	0.424387
cg01789846		221209	0.533136	0.520703	0.564906	0.636648	0.461947	0.510871	0.455672	0.412555	0.626425	0.666959	0.515668	0.480196	0.498552	0.48332	-0.000776433	0.494826	0.0380866	0.218326
cg10424795		221210	0.78734	0.779949	0.784142	0.780929	0.763039	0.764011	0.765506	0.81474	0.772038	0.807338	0.770415	0.783466	0.790386	0.772449	-0.00293983	0.40708	0.00395425	0.350532
cg11287885		221211	0.401315	0.411442	0.445468	0.453565	0.44446	0.430049	0.477465	0.451876	0.428733	0.433504	0.450843	0.438597	0.441768	0.436912	0.0380581	0.00112265	-0.0120876	0.0593135
cg14419869		221212	0.692409	0.677167	0.742071	0.766432	0.733663	0.783302	0.781828	0.752313	0.763418	0.751626	0.770656	0.672425	0.758135	0.757283	0.0679748	0.00408428	-0.0143444	0.210478
cg05807023		221213	0.589303	0.61062	0.535842	0.583365	0.596546	0.666233	0.632819	0.616361	0.626431	0.596782	0.649215	0.657403	0.642934	0.642643	0.0205863	0.23305	0.0307068	0.0803969
cg17132507		221214	0.534916	0.488713	0.529624	0.525896	0.423519	0.144858	0.113533	0.0760842	0.106305	0.0331485	0.0878763	0.207586	0.079282	0.125628	-0.307369	0.0193599	-0.195615	0.0278399
cg20144469		221215	0.573189	0.630239	0.718643	0.525277	0.789628	0.679565	0.797775	0.803977	0.674647	0.429726	0.727547	0.704002	0.754942	0.859882	0.103753	0.133919	-0.0273532	0.357967
cg01541725		221216	0.422232	0.459136	0.353971	0.593621	0.49532	0.736864	0.486797	0.553854	0.665426	0.369948	0.833023	0.770359	0.773302	0.765494	0.175814	0.0857294	0.159521	0.0471792
cg21675653		221217	0.788571	0.838059	0.717009	0.832923	0.885535	0.91002	0.863752	0.871305	0.686977	0.868023	0.93636	0.88979	0.86088	0.859004	0.0351498	0.265088	0.003415	0.470211
cg22881650		221218	0.569469	0.64141	0.885297	0.808905	0.832473	0.775315	0.890008	0.853479	0.815067	0.797844	0.947352	0.796485	0.863331	0.845454	0.237145	1.8776e-05	0.00334245	0.456109
cg16772734		221219	0.771471	0.684628	0.66321	0.690252	0.754957	0.763077	0.796588	0.801206	0.800634	0.625102	0.829006	0.731606	0.79628	0.781944	0.0247727	0.308087	0.0158803	0.342125
cg10826685		221220	0.801192	0.784884	0.90852	0.886611	0.886641	0.858447	0.901231	0.910443	0.881174	0.879237	0.885073	0.863479	0.90611	0.878634	0.0940956	3.68374e-06	-0.00969782	0.170989
cg11820338		221221	0.861854	0.903261	0.893961	0.862292	0.878136	0.877866	0.913044	0.912174	0.857732	0.813254	0.888185	0.852988	0.883364	0.897671	-0.00500209	0.409933	-0.0240461	0.0720695
cg11564211		221222	0.334352	0.266079	0.561148	0.605569	0.695936	0.516435	0.87386	0.562498	0.295834	0.556964	0.236034	0.810881	0.594409	0.870206	0.298099	0.0321946	-0.0751865	0.270057
cg00239171		221223	0.122438	0.0733297	0.125259	0.141742	0.171784	0.0991265	0.115671	0.0508594	0.182087	0.160358	0.0691754	0.129182	0.433503	0.0998432	0.0503319	0.249186	0.0616176	0.148772
cg11449341		221224	0.848154	0.847383	0.844599	0.882661	0.8632	0.840936	0.859392	0.835906	0.857353	0.864316	0.839693	0.859769	0.843752	0.87554	0.00782423	0.242074	0.0022882	0.401636
cg04984483		221225	0.87588	0.816549	0.855596	0.828711	0.862205	0.857054	0.89172	0.860194	0.893744	0.8599	0.870914	0.860329	0.86863	0.864686	0.0182589	0.129669	0.0104539	0.152489
cg16664417		221226	0.5589	0.620202	0.664199	0.659554	0.667777	0.694557	0.719345	0.723426	0.64234	0.695689	0.699453	0.580784	0.696114	0.689685	0.0881926	0.00619481	-0.0207986	0.189702
cg20298410		221227	0.820739	0.806818	0.781082	0.67861	0.771125	0.788035	0.788531	0.778439	0.812085	0.871579	0.811626	0.802172	0.597224	0.824081	-0.0383962	0.239108	0.0221575	0.30808
cg17162513		221228	0.787681	0.783142	0.779621	0.779145	0.73252	0.742516	0.726689	0.745765	0.776312	0.801499	0.74806	0.757627	0.733693	0.766603	-0.027907	0.0631152	0.012923	0.179519
cg09301136		221229	0.798515	0.797055	0.718408	0.566504	0.589265	0.824987	0.459602	0.504447	0.488898	0.523959	0.873961	0.857463	0.838393	0.865798	-0.121812	0.171218	0.130876	0.095433
cg26690011		221230	0.843247	0.869274	0.850973	0.830497	0.859027	0.678871	0.901923	0.836584	0.844078	0.833974	0.869786	0.890722	0.865567	0.891282	-0.0101532	0.4075	0.0395891	0.126754
cg01013618		221231	0.756491	0.769113	0.734809	0.75588	0.791893	0.849434	0.745388	0.533534	0.74779	0.713742	0.829765	0.806846	0.824662	0.816367	-0.000293017	0.498139	0.0547057	0.139999
cg11239175		221232	0.486101	0.557779	0.853664	0.853878	0.885034	0.855276	0.849225	0.866406	0.827722	0.87011	0.858064	0.835778	0.853924	0.863544	0.334112	3.29293e-11	-0.00905693	0.159348
cg00797647		221233	0.523622	0.687897	0.923388	0.878348	0.389485	0.85489	0.0990696	0.0681069	0.781712	0.838435	0.950959	0.83872	0.625406	0.869472	0.0707398	0.383058	0.281903	0.0634283
cg04396892		221234	0.171843	0.0672462	0.0898087	0.122145	0.205664	0.38555	0.0523064	0.0756416	0.0958077	0.106891	0.110318	0.161312	0.10417	0.109532	0.0153842	0.410504	-0.0405143	0.226325
cg07976864		221235	0.67638	0.644925	0.702625	0.693601	0.679544	0.673038	0.689374	0.644925	0.682368	0.638904	0.652859	0.687129	0.672545	0.612065	0.00842887	0.340911	-0.0228727	0.0715764
cg03252709		221236	0.88344	0.875581	0.893405	0.882813	0.801703	0.832414	0.818415	0.825896	0.87641	0.889894	0.803641	0.839414	0.83552	0.856341	-0.0331884	0.0959581	0.00776232	0.35089
cg05159925		221237	0.415282	0.415048	0.412312	0.463677	0.471428	0.407952	0.58214	0.493638	0.443481	0.459477	0.494413	0.487202	0.470716	0.484399	0.057404	0.0529992	0.00142325	0.479644
cg15125549		221238	0.674388	0.722104	0.723144	0.675746	0.63023	0.649508	0.654584	0.666285	0.663354	0.681273	0.677079	0.662349	0.654782	0.711556	-0.0274219	0.100856	0.00848245	0.297054
cg22325921		221239	0.665493	0.700101	0.752074	0.726364	0.802342	0.573347	0.901491	0.887009	0.707091	0.927494	0.897184	0.881327	0.510371	0.867344	0.103323	0.160318	0.0246973	0.384851
cg00170459		221240	0.254655	0.464387	0.481857	0.617383	0.757054	0.452472	0.856663	0.468238	0.860731	0.930828	0.878178	0.809948	0.851844	0.867783	0.376561	0.0083416	0.260941	0.00214994
cg12560948		221241	0.754664	0.650848	0.584023	0.594852	0.699165	0.724146	0.827251	0.805424	0.784137	0.710425	0.786382	0.789029	0.812227	0.775854	0.0383207	0.273271	0.0705321	0.0701158
cg03634011		221242	0.599113	0.587053	0.579223	0.636457	0.80191	0.691199	0.902089	0.834947	0.689228	0.841516	0.811734	0.742706	0.75951	0.795238	0.164063	0.0167418	0.0323509	0.286909
cg02350275		221243	0.894347	0.851069	0.879718	0.85493	0.889828	0.931237	0.891368	0.898724	0.839572	0.850804	0.884143	0.912181	0.910908	0.869032	0.0116624	0.295242	-0.013194	0.21461
cg25510120		221244	0.130514	0.134294	0.0892395	0.122152	0.304358	0.186772	0.106273	0.0608872	0.320631	0.165564	0.107616	0.403843	0.451072	0.352004	0.0901303	0.191284	0.155175	0.0204326
cg00919068	LINC613	221245	0.641359	0.672081	0.819416	0.707385	0.838536	0.844401	0.87749	0.857133	0.744967	0.709995	0.804297	0.799855	0.788332	0.886966	0.149844	0.0027449	-0.0349913	0.169201
cg13394169	LINC613	221246	0.519881	0.716937	0.664381	0.865249	0.908716	0.70227	0.858667	0.864741	0.847563	0.770818	0.85772	0.80239	0.846502	0.837753	0.200488	0.00328527	0.0164536	0.35637
cg14728473	LINC613	221247	0.747836	0.777199	0.713449	0.817594	0.867476	0.878656	0.864461	0.838659	0.919317	0.638572	0.889564	0.842129	0.836466	0.85805	0.0678488	0.130989	0.000633567	0.494819
cg14042568	LINC613	221248	0.575863	0.620822	0.806131	0.778886	0.585305	0.788648	0.429839	0.52445	0.586093	0.650064	0.530465	0.49715	0.468934	0.902224	0.0306734	0.395295	-0.0463883	0.312887
cg18162549	LINC613	221249	0.415468	0.420327	0.724882	0.686552	0.862161	0.777606	0.850819	0.795193	0.531859	0.499949	0.461419	0.779753	0.694421	0.874485	0.293694	0.00793466	-0.142555	0.0415102
cg08621422	LINC613	221250	0.363813	0.465751	0.520549	0.585384	0.505811	0.780357	0.523831	0.877928	0.619163	0.449952	0.520558	0.803137	0.79057	0.846178	0.237169	0.0305726	0.0392829	0.341369
cg22264393		221251	0.645398	0.705398	0.910748	0.87389	0.866511	0.854934	0.886058	0.880032	0.899626	0.907093	0.871568	0.849538	0.85023	0.856323	0.200148	7.11938e-08	-0.00629925	0.318684
cg20892257		221252	0.158701	0.247651	0.788369	0.745068	0.711926	0.726272	0.838366	0.824412	0.812924	0.785759	0.829485	0.554419	0.839746	0.524377	0.545251	8.60277e-06	-0.047951	0.231733
cg01109481		221253	0.100994	0.0883971	0.459959	0.40918	0.566748	0.0257175	0.505882	0.598823	0.67462	0.554628	0.557071	0.096807	0.0783239	0.0450596	0.286373	0.0683926	-0.0932998	0.268235
cg00659204		221254	0.65402	0.607676	0.587098	0.584768	0.526034	0.670192	0.703738	0.725623	0.563686	0.579109	0.685637	0.695433	0.687647	0.614039	0.0044023	0.465012	0.00468267	0.454767
cg20177771		221255	0.592198	0.650672	0.674788	0.575106	0.63688	0.650292	0.723278	0.658441	0.625279	0.682923	0.723452	0.735419	0.677076	0.70616	0.0509894	0.0876934	0.0385871	0.0810769
cg24324270		221256	0.915426	0.864493	0.830013	0.771082	0.9082	0.87807	0.925794	0.896502	0.939708	0.859284	0.920553	0.943492	0.921905	0.924282	0.00328084	0.466538	0.0499271	0.0453407
cg19293832		221257	0.66401	0.571413	0.586362	0.522248	0.830012	0.847917	0.866758	0.852518	0.660147	0.744367	0.886935	0.747138	0.898872	0.862749	0.15779	0.0573374	0.0490651	0.261895
cg01132011		221258	0.740549	0.742794	0.77715	0.748566	0.851095	0.870148	0.900755	0.890799	0.782626	0.864078	0.889707	0.856757	0.901396	0.863882	0.108075	0.00721844	0.0199888	0.264698
cg04684730		221259	0.756594	0.681374	0.827041	0.854152	0.911476	0.865174	0.914116	0.859182	0.816472	0.71717	0.874038	0.85729	0.873746	0.816705	0.129896	0.00340616	-0.0459533	0.0657137
cg13455063		221260	0.400855	0.392583	0.450819	0.487703	0.739892	0.46964	0.889027	0.865679	0.662325	0.621175	0.602667	0.317612	0.484085	0.541833	0.197652	0.0712171	-0.112177	0.139583
cg27636961		221261	0.545236	0.572695	0.82835	0.839753	0.829037	0.851287	0.539265	0.51675	0.911577	0.876046	0.885861	0.85667	0.871669	0.895214	0.249491	0.0126852	0.148766	0.0236306
cg18051433		221262	0.580081	0.653302	0.886822	0.87508	0.833741	0.870087	0.869634	0.883654	0.893271	0.897983	0.864135	0.852992	0.845916	0.881911	0.254577	4.40841e-09	0.00286497	0.406086
cg02563028		221263	0.634047	0.666186	0.696872	0.746677	0.675461	0.667674	0.723582	0.680437	0.729339	0.593797	0.696676	0.658042	0.68776	0.677746	0.036055	0.120356	-0.0245571	0.150639
cg25277462		221264	0.726915	0.701174	0.529138	0.50141	0.468672	0.876859	0.439841	0.48006	0.595883	0.52184	0.497088	0.851156	0.900048	0.863438	-0.0869256	0.267079	0.155579	0.0773758
cg26349536		221265	0.161681	0.16504	0.48725	0.38348	0.397064	0.347496	0.467707	0.480892	0.354083	0.520906	0.49243	0.476404	0.0553659	0.445692	0.245704	0.00999795	-0.0365013	0.318493
cg22159716		221266	0.710161	0.736449	0.78205	0.772411	0.74045	0.721317	0.744363	0.791041	0.697336	0.545726	0.76371	0.735279	0.754825	0.724093	0.00774481	0.436175	-0.0551105	0.0721997
cg21554959		221267	0.847323	0.840646	0.83705	0.849753	0.846685	0.829143	0.849052	0.849315	0.835653	0.852849	0.843114	0.841691	0.831833	0.815381	-0.00385818	0.319772	-0.00674632	0.152469
cg15511533		221268	0.880134	0.802059	0.821897	0.847796	0.819947	0.818671	0.811603	0.841632	0.717025	0.584649	0.514655	0.838812	0.815825	0.839986	-0.0683879	0.209635	-0.108432	0.044351
cg09938692		221269	0.422434	0.487108	0.883872	0.825802	0.682949	0.732893	0.896061	0.88535	0.878615	0.776478	0.767403	0.744956	0.82429	0.817528	0.354912	8.76973e-06	-0.0162758	0.352319
cg09692173		221270	0.736665	0.654337	0.716366	0.834753	0.810831	0.733738	0.604857	0.501959	0.792887	0.718286	0.820853	0.827955	0.79835	0.842472	0.0547746	0.246201	0.0997163	0.0492371
cg27602915		221271	0.787711	0.826722	0.850992	0.816498	0.828449	0.816089	0.883856	0.866088	0.849352	0.879626	0.897821	0.871825	0.786658	0.851552	0.0426841	0.054853	0.0124767	0.267666
cg13649060		221272	0.696001	0.647862	0.778513	0.795203	0.73155	0.800197	0.766579	0.703594	0.746376	0.713149	0.691991	0.813708	0.749309	0.735107	0.0801748	0.00982611	-0.0209994	0.190752
cg07047407		221273	0.902743	0.927187	0.945374	0.943328	0.878833	0.810338	0.92745	0.903148	0.926179	0.925921	0.919348	0.917451	0.896526	0.908955	-0.00639452	0.407589	0.014318	0.259894
cg09798801		221274	0.0875221	0.249127	0.622488	0.695103	0.54918	0.17361	0.82527	0.757733	0.642687	0.283795	0.65536	0.262004	0.272897	0.748916	0.372429	0.0240088	-0.126288	0.181762
cg22147484		221275	0.472628	0.425559	0.373836	0.162618	0.139863	0.341391	0.0665149	0.0192549	0.342283	0	0.0142345	0.134406	0.0964456	0.456989	-0.270107	0.0191645	-0.00985343	0.4601
cg06930958		221276	0.109457	0.0871637	0.0849381	0.109309	0.0604301	0.103313	0.0449005	0.067445	0.156456	0.119913	0.0477718	0.0801702	0.0666352	0.0659514	-0.0143742	0.282318	0.0110937	0.291714
cg21199072		221277	0.637518	0.632293	0.642782	0.674346	0.601616	0.640151	0.649003	0.62919	0.655248	0.679003	0.628581	0.635199	0.662893	0.635778	0.00957721	0.276799	0.00993555	0.224512
cg07200874		221278	0.874169	0.861557	0.871082	0.860686	0.884299	0.867817	0.896059	0.870415	0.904689	0.898677	0.90312	0.877099	0.870172	0.8677	0.0131218	0.140791	0.0118496	0.10222
cg26175583		221279	0.967758	0.963189	0.96404	0.958492	0.948219	0.942341	0.965672	0.948187	0.967345	0.981477	0.961151	0.969777	0.964646	0.947145	-0.00559957	0.258718	0.0107649	0.0523542
cg03760444		221280	0.29588	0.380228	0.749763	0.691789	0.783784	0.289532	0.845761	0.856073	0.861255	0.801144	0.772963	0.550993	0.124181	0.869278	0.344989	0.0378456	-0.0394812	0.39617
cg26620727		221281	0.860714	0.847722	0.900156	0.896566	0.841453	0.867526	0.933002	0.877332	0.867328	0.899771	0.916098	0.884016	0.85468	0.886479	0.0311496	0.0635799	-0.00127718	0.468271
cg06880102		221282	0.16328	0.0656061	0.0373561	0.0454165	0.0778969	0.0456762	0.0627773	0.0694275	0.00250602	0.140267	0.0762064	0.0429713	0.0350384	0.0564425	-0.0567776	0.0358184	0.00248024	0.452276
cg16350196		221283	0.0521221	0.0567332	0.0633129	0.0768225	0.435092	0.455129	0.55872	0.51744	0.0154157	0.0600019	0.112049	0.572034	0.513608	0.0623264	0.232402	0.101082	-0.128514	0.184688
cg16111670		221284	0.881017	0.887461	0.558637	0.429568	0.58511	0.860526	0.124349	0.527958	0.534185	0.599284	0.51732	0.882892	0.873795	0.883556	-0.269474	0.066374	0.200814	0.0666808
cg27272255		221285	0.186213	0.352423	0.477511	0.483173	0.510781	0.0762418	0.472439	0.526962	0.521171	0.573645	0.538803	0.125921	0.0646088	0.12779	0.105602	0.252008	-0.0991947	0.215947
cg09077801		221286	0.782333	0.795453	0.856187	0.831987	0.857472	0.711882	0.769385	0.578771	0.855927	0.763209	0.824145	0.844059	0.853385	0.887094	0.0138989	0.415016	0.0703559	0.0845938
cg26720401		221287	0.518353	0.499758	0.523959	0.485787	0.484343	0.508926	0.511716	0.483666	0.528294	0.562794	0.538268	0.433413	0.497849	0.472564	-0.00642417	0.40129	0.00579772	0.392011
cg06528160		221288	0	0.120332	0.220966	0.223406	0	0.0563103	0.061939	0.0625501	0.0932621	0.0896281	0.000907286	0.0836809	0	0.0185206	0.015765	0.397049	-0.0565288	0.108014
cg27460717		221289	0.0769522	0.0951475	0.0503135	0.0641906	0.0531002	0.0506689	0.0610699	0.0568931	0.0477238	0.0218586	0.0703047	0.0551247	0.060249	0.0750812	-0.0305017	0.00568658	-0.000982377	0.453063
cg19667791		221290	0.806808	0.831075	0.901853	0.707378	0.881436	0.882769	0.89872	0.911855	0.793427	0.643271	0.857038	0.917869	0.838158	0.89046	0.0247445	0.352246	-0.0406313	0.22235
cg15713734		221291	0.716863	0.669621	0.729111	0.721942	0.782755	0.562215	0.888997	0.847708	0.79518	0.787052	0.828519	0.666221	0.759166	0.84345	0.074451	0.140153	0.0244766	0.328931
cg18646254		221292	0.790214	0.787339	0.5056	0.560136	0.479617	0.884039	0.450407	0.534407	0.598823	0.687935	0.601266	0.521964	0.863498	0.90473	-0.156075	0.108691	0.127335	0.0953962
cg18850300		221293	0.812517	0.858855	0.640818	0.469901	0.557498	0.856855	0.580772	0.529881	0.54423	0.536996	0.571414	0.602883	0.850598	0.966002	-0.193365	0.0604204	0.0727331	0.225929
cg05640754		221294	0.431903	0.433003	0.41125	0.422978	0.50447	0.113959	0.504499	0.523023	0.466025	0.52415	0.518353	0.270497	0.281175	0.53201	-0.0097542	0.460961	0.018672	0.410606
cg04252851		221295	0.76908	0.816765	0.832929	0.775602	0.815077	0.831397	0.849452	0.852528	0.892944	0.783419	0.852043	0.838289	0.843399	0.858492	0.0425415	0.055228	0.0186002	0.170232
cg16185213		221296	0.828804	0.815727	0.856594	0.830604	0.83518	0.825745	0.845516	0.86107	0.862216	0.823306	0.85396	0.843128	0.854347	0.87481	0.0249406	0.0291357	0.00950982	0.163957
cg25055932		221297	0.796794	0.765268	0.822665	0.781113	0.807784	0.729029	0.783289	0.796822	0.801778	0.801771	0.804616	0.796551	0.793794	0.829735	0.0147147	0.2279	0.0179237	0.11756
cg26418671		221298	0.0947109	0.0959505	0.131117	0.0733936	0.149595	0.466396	0.0873243	0.0703466	0.315427	0.115532	0.115193	0.764805	0.551706	0.0881234	0.148749	0.197204	0.162102	0.119877
cg15801820		221299	0.766634	0.785731	0.732898	0.759424	0.874281	0.878866	0.883538	0.880154	0.804034	0.635417	0.939011	0.915398	0.89351	0.897235	0.0649645	0.171533	0.012574	0.410766
cg27029077		221300	0.13302	0.132896	0.126373	0.152053	0.0740797	0.227187	0.0532408	0.184783	0.100038	0.0918469	0.119613	0.15915	0.179037	0.105001	-0.00192435	0.479735	-0.0105049	0.368952
cg17966884		221301	0.903906	0.850388	0.809997	0.808339	0.916134	0.887275	0.892572	0.86978	0.88298	0.787489	0.918783	0.894616	0.877835	0.90987	-0.00584158	0.432638	0.0145791	0.298114
cg05654938		221302	0.866388	0.893482	0.684029	0.821372	0.881009	0.866691	0.878647	0.847553	0.809216	0.761785	0.860492	0.844512	0.838488	0.839258	-0.0521804	0.113976	-0.00425815	0.451122
cg00916432		221303	0.784869	0.769681	0.692605	0.794892	0.833918	0.8602	0.881028	0.87223	0.819987	0.738088	0.878402	0.839692	0.832359	0.815694	0.0443164	0.15478	-0.00177505	0.480005
cg18656690		221304	0.502666	0.500401	0.461152	0.500877	0.529977	0.569398	0.55386	0.536732	0.452069	0.483236	0.52661	0.471951	0.561167	0.522745	0.0126141	0.336124	-0.0223697	0.17709
cg02998566		221305	0.813505	0.85165	0.693958	0.699004	0.886629	0.864554	0.867383	0.81998	0.714483	0.708331	0.85988	0.865448	0.900812	0.796114	-0.026196	0.33296	0.00226027	0.481969
cg10639148		221306	0.884069	0.83555	0.947198	0.931423	0.901952	0.849023	0.876824	0.88725	0.877996	0.847856	0.892762	0.86231	0.863918	0.864116	0.0237427	0.169692	-0.0307852	0.041738
cg17174101		221307	0.601305	0.64059	0.374057	0.334292	0.443296	0.573887	0.513723	0.499604	0.364231	0.505203	0.511083	0.461651	0.496817	0.49697	-0.15638	0.00611721	0.0161827	0.358392
cg14528315		221308	0.675753	0.572426	0.694947	0.747856	0.820284	0.795791	0.819352	0.821516	0.662376	0.637788	0.837926	0.86248	0.786559	0.812934	0.150895	0.0094834	-0.0166139	0.356281
cg25760424		221309	0.512055	0.449624	0.670193	0.511639	0.865582	0.431411	0.895024	0.862332	0.517672	0.437483	0.479009	0.446647	0.455424	0.505993	0.109028	0.215841	-0.232326	0.00928149
cg19608901		221310	0.837329	0.814395	0.821452	0.843077	0.85411	0.840843	0.857731	0.881875	0.890224	0.866729	0.87965	0.881795	0.8579	0.89442	0.0382885	0.020261	0.0286051	0.0085076
cg04597985		221311	0.779347	0.814377	0.69963	0.702169	0.602554	0.829822	0.584676	0.488759	0.797367	0.78076	0.863529	0.823219	0.820991	0.8383	-0.0608808	0.252245	0.169426	0.00336271
cg13320964		221312	0.743843	0.760038	0.607324	0.765958	0.884486	0.844386	0.876409	0.882787	0.841606	0.725985	0.898103	0.801429	0.861769	0.856984	0.0686615	0.14482	0.0207544	0.345905
cg17745090		221313	0.787117	0.825086	0.872382	0.825464	0.871772	0.870302	0.867989	0.855064	0.87237	0.813567	0.875566	0.89304	0.821833	0.858356	0.0520406	0.00908865	-0.00470678	0.379404
cg17186744		221314	0.0979635	0.0991441	0.101017	0.014398	0.112264	0.0572342	0.0513533	0.0884937	0.0654338	0.166747	0.0803386	0.0624823	0.0701127	0.0663019	-0.020539	0.234224	0.0144427	0.26546
cg26835922		221315	0.569522	0.624777	0.791865	0.760343	0.821191	0.674737	0.82176	0.803193	0.767323	0.74402	0.812275	0.720454	0.628995	0.827106	0.167289	0.00194009	-0.0288191	0.227525
cg16056150		221316	0.0201275	0.191375	0.25891	0.179805	0.413966	0.0181605	0.542087	0.511103	0.375401	0.556211	0.542472	0.112487	0.0389703	0.405619	0.223848	0.0802144	0.017855	0.443169
cg01762457		221317	0.761487	0.874161	0.562309	0.555596	0.88532	0.786434	0.845346	0.861103	0.460084	0.498333	0.575682	0.777211	0.876239	0.803676	-0.110547	0.187403	-0.0841473	0.197231
cg03724289		221318	0.441083	0.511765	0.627366	0.829396	0.796841	0.423073	0.899187	0.861856	0.698349	0.526335	0.495481	0.85718	0.665772	0.531502	0.207938	0.0553119	-0.110516	0.13158
cg06904008		221319	0.782652	0.7519	0.651274	0.608999	0.90368	0.806049	0.842359	0.89235	0.554782	0.530733	0.862708	0.846373	0.817981	0.826037	-0.00533252	0.479012	-0.0443495	0.297699
cg13250752		221320	0.515347	0.51036	0.780254	0.851902	0.868553	0.307062	0.871195	0.867378	0.783161	0.744667	0.875194	0.505242	0.578728	0.494571	0.197805	0.0914319	-0.09413	0.210097
cg23952686		221321	0.858144	0.885359	0.567833	0.589731	0.600625	0.844905	0.63292	0.57357	0.765833	0.89759	0.559631	0.856499	0.868287	0.866442	-0.153096	0.0826078	0.167449	0.0161493
cg12313606		221322	0.914068	0.899018	0.875061	0.900696	0.902935	0.922329	0.905019	0.918055	0.85714	0.841078	0.914866	0.900677	0.90942	0.915575	-0.00963834	0.309572	-0.014223	0.180463
cg21394607		221323	0.376335	0.425189	0.271539	0.285565	0.384965	0.283187	0.590759	0.794608	0.396447	0.151976	0.131756	0.244307	0.181312	0.448054	-0.0537228	0.35526	-0.176128	0.0586318
cg13979238		221324	0.487909	0.457405	0.592878	0.763229	0.530743	0.721215	0.459325	0.505008	0.774461	0.828458	0.874344	0.44082	0.702741	0.516434	0.169814	0.0764052	0.0941434	0.152537
cg21827867		221325	0.453273	0.366889	0.116451	0.0816647	0.0823189	0.0472446	0.0644861	0.0719507	0.197837	0.165508	0.0539848	0.0417412	0.0507023	0.0982458	-0.320736	1.1243e-06	0.023984	0.210331
cg22629015		221326	0.817767	0.87172	0.764658	0.842503	0.880012	0.863844	0.904128	0.913682	0.774643	0.760245	0.879971	0.89243	0.866722	0.902724	0.00905323	0.41637	-0.0153486	0.329163
cg08053129		221327	0.569049	0.618533	0.778491	0.805773	0.818671	0.672139	0.89251	0.885179	0.845627	0.810689	0.83825	0.786606	0.876537	0.546981	0.202664	0.00802683	-0.0246787	0.342512
cg00817501	PCDH18	221328	0.193308	0.252456	0.188629	0.168969	0.0829219	0.0810478	0.0602675	0.14196	0.183275	0.208834	0.093397	0.0943283	0.0924472	0.138037	-0.0950392	0.0136125	0.0144205	0.320648
cg11988101	PCDH18	221329	0.847213	0.860946	0.857983	0.839527	0.860684	0.932903	0.882887	0.890795	0.814661	0.900132	0.920411	0.880724	0.939211	0.912915	0.0319903	0.136635	0.0172124	0.229519
cg25314534	PCDH18	221330	0.84566	0.844557	0.798983	0.851538	0.869027	0.863709	0.894767	0.902402	0.851236	0.741127	0.891086	0.861617	0.889679	0.920178	0.0161706	0.330344	-0.0042504	0.444563
cg03847893	PCDH18	221331	0.857247	0.834456	0.879664	0.873691	0.846274	0.646324	0.898644	0.887606	0.876399	0.91894	0.876243	0.884738	0.753202	0.877224	0.0057278	0.460078	0.0257571	0.291977
cg04636538	PCDH18	221333	0.859341	0.835498	0.848418	0.847301	0.843654	0.826193	0.828257	0.829571	0.872963	0.866066	0.820575	0.849861	0.829323	0.846173	-0.00505667	0.345799	0.010261	0.147417
cg15729945	PCDH18	221334	0.0522095	0.0541543	0.0637183	0.0488007	0.0653305	0.0450965	0.0497227	0.0637715	0.0549964	0.0367697	0.0497369	0.0582743	0.0453756	0.049438	-0.000595993	0.463836	-0.0069749	0.0900232
cg12033966	PCDH18	221335	0.0380109	0.0252216	0.0429881	0.138224	0.0129126	0.0395898	0.0402102	0.0292294	0.0256766	0.00883657	0.0346517	0.0427982	0.0299148	0.0334027	0.00825325	0.368955	-0.0213121	0.140611
cg06382894	PCDH18	221336	0.0265614	0.0245751	0.0165499	0.0270498	0.0167702	0.0174184	0.00699575	0.011256	0.0248068	0.0349331	0.0146052	0.0174397	0.0236755	0.0208742	-0.00620372	0.139798	0.00671573	0.0620713
cg27582625	PCDH18	221337	0.0421855	0.0543312	0.0477612	0.0266594	0.0384799	0.0392423	0.0469057	0.0413608	0.0465741	0.0255677	0.0372573	0.031029	0.039005	0.0444119	-0.00957045	0.0638543	-0.0027607	0.276557
cg24349132	PCDH18	221338	0.044058	0.0346343	0.0318149	0.0557578	0.131097	0.0384476	0.0518576	0.0267216	0.0364958	0.0365304	0.0274272	0.0339238	0.0287311	0.031544	0.00484958	0.411166	-0.0235074	0.0837285
cg06787716	PCDH18	221339	0.0572094	0.0389287	0.078675	0.0413849	0.0442633	0.0578421	0.0241402	0.0318074	0.0601524	0.0643005	0.0383399	0.045319	0.0479289	0.0300844	-0.00104922	0.465624	0.00133536	0.445874
cg19855285	PCDH18	221340	0.0910639	0.118892	0.112043	0.0789519	0.0723977	0.0768294	0	0.0473497	0.0339566	0.0359608	0.025824	0.126879	0.0470347	0.0607872	-0.0451436	0.0586247	-0.00952152	0.334699
cg27488530	PCDH18	221341	0.113263	0.119345	0.1558	0.0740607	0.0432269	0.76123	0.0772809	0.0699297	0	0.124867	0.00779514	0.462964	0.743796	0.407821	0.12776	0.271503	0.0942857	0.29166
cg12373761	PCDH18	221342	0.286444	0.251592	0.431406	0.341279	0.527784	0.478135	0.0738297	0	0.163318	0.181457	0.0231746	0.485054	0.379353	0.530412	0.0322487	0.415283	-0.0149442	0.452443
cg12731397	PCDH18	221343	0.635269	0.62029	0.855759	0.887017	0.861486	0.483043	0.935095	0.91115	0.874873	0.798117	0.912597	0.897476	0.860314	0.500915	0.187041	0.062278	-0.0148764	0.438474
cg07950590	PCDH18	221344	0.929156	0.891943	0.89227	0.895636	0.883297	0.896898	0.906103	0.900655	0.879872	0.914712	0.932397	0.894653	0.90796	0.888008	-0.0111775	0.186437	0.00712415	0.210118
cg06491827		221345	0.803656	0.85703	0.827126	0.877008	0.865831	0.874814	0.916466	0.908871	0.944593	0.813652	0.924612	0.873689	0.872558	0.848385	0.048624	0.0643388	0.00122902	0.479824
cg13409873		221346	0.802343	0.822596	0.73826	0.701266	0.805383	0.82283	0.833734	0.78239	0.727949	0.765281	0.861984	0.822626	0.816288	0.844015	-0.0189692	0.308887	0.0257131	0.20155
cg12796469		221347	0.770813	0.859817	0.85646	0.81336	0.872759	0.866907	0.874237	0.89395	0.777217	0.881448	0.887323	0.859186	0.849948	0.85264	0.0418046	0.0788393	-0.011652	0.282175
cg09688005		221348	0.370418	0.381576	0.882265	0.875719	0.411181	0.609263	0.355791	0.0923041	0.648309	0.728227	0.565616	0.536347	0.62322	0.877914	0.224516	0.108496	0.125518	0.19062
cg23402433		221349	0.628242	0.664495	0.904164	0.883067	0.830581	0.847197	0.492387	0.511119	0.864041	0.874995	0.917135	0.660366	0.7834	0.901058	0.142757	0.110562	0.0887464	0.166024
cg12938224		221350	0.134023	0.172387	0.151853	0.1612	0.178483	0.0889597	0.0834303	0.0806889	0.0747665	0.0711744	0.0970215	0.197635	0.111946	0.557754	0.0013713	0.494553	0.0609471	0.229095
cg25778061		221351	0.578261	0.550155	0.680354	0.79793	0.449962	0.286829	0.46537	0.488863	0.350193	0.263882	0.317587	0.440453	0.396544	0.793846	-0.0865569	0.2673	-0.101134	0.184247
cg14017444		221352	0.845374	0.81543	0.742532	0.788053	0.889002	0.885168	0.896823	0.897865	0.7682	0.690138	0.893366	0.894732	0.861993	0.889323	0.0110311	0.420798	-0.0169485	0.354818
cg06049549		221353	0.8008	0.833322	0.876181	0.894149	0.882253	0.893886	0.874108	0.907647	0.892648	0.824925	0.889586	0.874422	0.870358	0.870703	0.0621774	0.00105537	-0.0175969	0.0738095
cg11386034		221354	0.552785	0.584364	0.512769	0.526036	0.564344	0.572492	0.58664	0.550197	0.504529	0.479922	0.548534	0.623932	0.562923	0.603267	-0.0156089	0.312248	0.00177135	0.472886
cg11920765		221355	0.597742	0.592985	0.715441	0.67604	0.601988	0.61646	0.717986	0.511053	0.57931	0.586786	0.346274	0.557831	0.529177	0.542268	-0.0136456	0.428287	-0.116221	0.0194449
cg03537457		221356	0.496639	0.422933	0.508001	0.467225	0.656852	0.700568	0.849281	0.81607	0.774247	0.832749	0.766235	0.775413	0.829159	0.798798	0.27143	0.00657667	0.129768	0.0366018
cg03983597		221357	0.89748	0.806555	0.548873	0.59174	0.812373	0.569975	0.87361	0.785187	0.67052	0.706067	0.890438	0.547099	0.525003	0.831905	-0.155952	0.0760958	-0.00178782	0.491683
cg18606811		221358	0.849945	0.85558	0.817554	0.888531	0.890534	0.87	0.900548	0.888414	0.843207	0.862952	0.913453	0.889316	0.877097	0.893091	0.025129	0.108761	0.00392257	0.405202
cg19392967		221359	0.763096	0.857606	0.720798	0.783211	0.861943	0.815444	0.870445	0.838136	0.844865	0.778072	0.880485	0.854161	0.850127	0.864934	0.0198672	0.303759	0.0304445	0.143291
cg26402801		221360	0.679956	0.72923	0.747851	0.799418	0.803137	0.851679	0.740813	0.793509	0.784711	0.677403	0.802269	0.831822	0.767868	0.718802	0.072014	0.0362026	-0.0255887	0.194971
cg13443950		221361	0.554362	0.505822	0.890355	0.871511	0.847133	0.508258	0.881496	0.894585	0.866915	0.831505	0.883826	0.497745	0.458787	0.524317	0.216278	0.0685622	-0.138374	0.105153
cg04781098		221362	0.107524	0.127754	0.119309	0.0732303	0	0.0573165	0.0516469	0.063513	0.0905536	0.203974	0.0189866	0.0958663	0.112951	0.0844553	-0.0366553	0.179321	0.0402951	0.0975414
cg17902598		221363	0.829641	0.802697	0.761554	0.797045	0.821683	0.822739	0.875229	0.825472	0.843254	0.849167	0.846263	0.819147	0.798529	0.810962	0.0064179	0.387653	0.0106001	0.279655
cg02197923		221364	0.88681	0.91018	0.855135	0.909019	0.885169	0.891353	0.908021	0.883527	0.891826	0.879588	0.885362	0.848948	0.887969	0.90171	-0.0128594	0.186529	-0.00613707	0.293502
cg26605488		221365	0.727125	0.696596	0.548571	0.567517	0.713427	0.700766	0.726485	0.731309	0.563599	0.56583	0.529401	0.716563	0.71928	0.711788	-0.0623156	0.166877	-0.0302692	0.279903
cg03998588		221366	0.915117	0.923893	0.906253	0.919393	0.960786	0.94885	0.958256	0.952941	0.961121	0.968438	0.959467	0.952409	0.948547	0.944803	0.0289341	0.0251973	0.0147177	0.0844253
cg14990681		221367	0.583128	0.59546	0.607359	0.578083	0.55022	0.53502	0.568609	0.554724	0.595013	0.628062	0.57096	0.575993	0.559593	0.575017	-0.0144061	0.229113	0.0184372	0.113807
cg11355631		221368	0.750873	0.762509	0.698704	0.7879	0.834991	0.781211	0.823219	0.877006	0.652181	0.407774	0.87209	0.716915	0.822842	0.754208	-0.00427102	0.482253	-0.0961704	0.10456
cg17313113		221369	0.330248	0.346486	0.16039	0.142131	0.391088	0.604868	0.137525	0.135106	0.172689	0.115308	0.151538	0.486152	0.68803	0.457901	-0.0348063	0.411951	0.0834185	0.258058
cg02948839		221370	0.581934	0.571169	0.855538	0.80501	0.571083	0.827556	0.888959	0.873671	0.713272	0.628814	0.556536	0.851033	0.866393	0.854964	0.197851	0.024516	-0.0584675	0.219331
cg27455823		221371	0.159184	0.172389	0.147009	0.118649	0.0607487	0.0563835	0.0521354	0.045782	0.122045	0.151014	0.0633222	0.0894998	0.139789	0.0757629	-0.0722749	0.0145847	0.0267876	0.131397
cg04548688		221372	0.654715	0.775303	0.856924	0.751035	0.816957	0.854552	0.81492	0.807242	0.645445	0.577213	0.828806	0.787875	0.793304	0.846487	0.0667208	0.1654	-0.0704168	0.0835298
cg09628025		221373	0.689756	0.67204	0.680848	0.536806	0.597704	0.787205	0.645097	0.493087	0.54128	0.342703	0.5066	0.866982	0.870656	0.778484	-0.0436105	0.36154	0.0276597	0.39296
cg17946279		221374	0.435315	0.422443	0.79348	0.755583	0.556998	0.780783	0.711837	0.524942	0.889308	0.799798	0.847013	0.799171	0.827872	0.832251	0.331041	0.000810128	0.145298	0.00764393
cg00425361		221375	0.909273	0.871917	0.915292	0.931281	0.889738	0.902679	0.922797	0.887352	0.864337	0.840182	0.896501	0.865608	0.903754	0.868671	8.79417e-05	0.498329	-0.0350145	0.00770243
cg00644508		221376	0.858317	0.836276	0.770374	0.689664	0.887205	0.874644	0.909558	0.915611	0.858198	0.893335	0.895541	0.842654	0.934806	0.857763	0.0134827	0.396625	0.0392069	0.173151
cg05114733		221377	0.879556	0.913591	0.851973	0.84417	0.905331	0.893342	0.903673	0.887976	0.895533	0.77139	0.931596	0.891794	0.893738	0.903484	-0.015407	0.313591	0.000178367	0.497248
cg04181121		221378	0.491563	0.499613	0.621546	0.553003	0.545868	0.486158	0.552054	0.481871	0.592822	0.606704	0.633536	0.571299	0.559165	0.552885	0.0674879	0.0368957	0.045985	0.045129
cg07664272		221379	0.710818	0.790545	0.72887	0.622856	0.729555	0.754268	0.775852	0.773981	0.749426	0.71148	0.773094	0.780809	0.77577	0.815214	-0.00141713	0.485344	0.036735	0.102951
cg08676862		221380	0.85219	0.872024	0.868711	0.843324	0.919097	0.890976	0.912253	0.907281	0.887622	0.89701	0.911748	0.888992	0.817774	0.881975	0.0234564	0.154665	-0.00942017	0.304798
cg05634255		221381	0.556143	0.568493	0.668854	0.58282	0.668758	0.656201	0.722125	0.751385	0.650843	0.611322	0.624886	0.61255	0.604328	0.605987	0.0843534	0.0209586	-0.0567043	0.022792
cg06712846		221382	0.541329	0.505059	0.518421	0.547736	0.493248	0.463517	0.488113	0.510706	0.536744	0.590345	0.467343	0.47295	0.487964	0.519904	-0.0151117	0.298781	0.0089177	0.349584
cg13815495		221383	0.5051	0.486342	0.615408	0.607475	0.576223	0.522682	0.574307	0.536393	0.638386	0.655068	0.603519	0.512538	0.532552	0.61222	0.0865096	0.0141706	0.020299	0.241929
cg04647279		221384	0.0702405	0.102067	0.133456	0	0.0608322	0.00833989	0.0434505	0.0619984	0.10179	0.156264	0.0645388	0.0199656	0.049234	0.025913	-0.0256717	0.243505	0.0182713	0.269903
cg09379139		221385	0.849605	0.867653	0.854053	0.809821	0.881909	0.870731	0.88742	0.875604	0.885555	0.855456	0.908602	0.887317	0.874263	0.732477	0.00163803	0.481482	-0.00597823	0.418894
cg04635364		221386	0.245565	0.194136	0.0788572	0.147871	0.198548	0.383456	0.0921332	0.0599538	0.201469	0.111522	0.115493	0.458207	0.800143	0.454562	0.0386676	0.408454	0.196763	0.0659885
cg21042845		221387	0.843923	0.883875	0.848066	0.818364	0.891929	0.707477	0.867299	0.859276	0.86005	0.808874	0.877635	0.834873	0.877686	0.851675	-0.021965	0.277924	0.0197307	0.255185
cg03253525		221388	0.904961	0.867871	0.905146	0.89628	0.915239	0.907869	0.914714	0.919676	0.921398	0.934476	0.906447	0.878784	0.922234	0.887385	0.0227214	0.0516359	-0.00136667	0.444385
cg03147713		221389	0.804771	0.806547	0.688432	0.642707	0.830624	0.831025	0.855673	0.868487	0.794032	0.680688	0.849496	0.840084	0.832345	0.856347	-0.00816391	0.445258	0.0226741	0.321836
cg05509750	LINC616	221390	0.454628	0.469069	0.808793	0.860904	0.804311	0.748761	0.851742	0.857641	0.798196	0.754204	0.877274	0.829146	0.812946	0.835358	0.358091	2.26336e-08	-0.0041711	0.433993
cg20677616	LINC616	221391	0.719347	0.716486	0.432425	0.507801	0.193723	0.735618	0.381367	0.569537	0.392636	0.327223	0.200432	0.663338	0.849968	0.503306	-0.238135	0.0663322	0.0194053	0.438434
cg06837272	LINC616	221392	0.380339	0.389454	0.480868	0.432083	0.29602	0.462205	0.323258	0.532728	0.20546	0.223138	0.134935	0.515171	0.16284	0.335258	-0.0428995	0.34229	-0.158393	0.0224096
cg10218581	LINC616	221393	0.583054	0.649782	0.402788	0.35499	0.322472	0.515731	0.380953	0.526061	0.449966	0.828672	0.568221	0.75174	0.585432	0.717944	-0.0826707	0.252962	0.233163	0.00289768
cg10647445		221394	0.595511	0.600413	0.587505	0.603641	0.579084	0.642662	0.61147	0.549499	0.608873	0.550492	0.565062	0.638026	0.657783	0.58573	0.000357142	0.494617	0.00535068	0.403775
cg01842624	LINC616	221395	0.068266	0.0619685	0.0802835	0.116738	0.0195955	0.0315832	0.00795254	0.00768738	0	0.153192	0.027497	0.0342592	0.00454608	0.0642478	-0.0194854	0.297382	0.00331706	0.456345
cg03582134	LINC616	221396	0.0467686	0.06785	0.00782095	0.0601422	0.0521104	0.0484962	0.0288968	0.0370921	0.0842561	0.0593655	0.0588652	0.0380213	0.0278489	0.0604861	-0.0103591	0.252968	0.0157141	0.0945996
cg00550540	LINC616	221397	0.858514	0.799683	0.811275	0.764068	0.8669	0.755727	0.870494	0.888569	0.832608	0.755304	0.892035	0.858981	0.924014	0.773684	0.00370643	0.467429	0.0132654	0.359108
cg23069066	LINC616	221398	0.575609	0.534609	0.602654	0.559409	0.578547	0.672512	0.49209	0.543824	0.640469	0.438154	0.550522	0.819464	0.827866	0.810114	0.0728594	0.230428	0.106259	0.084076
cg03201427	LINC616	221399	0.862395	0.860396	0.870215	0.857086	0.830927	0.845363	0.866747	0.862173	0.838666	0.834153	0.86302	0.865019	0.868731	0.840168	-0.00787292	0.23767	-0.00379235	0.337158
cg25532053	LINC616	221400	0.358654	0.306506	0.320256	0.284562	0.393002	0.392096	0.369865	0.222091	0.301621	0.255912	0.23326	0.443847	0.537757	0.470056	0.0194472	0.397465	0.0434303	0.237945
cg16307130	LINC616	221401	0.903649	0.883495	0.789271	0.931739	0.875779	0.880721	0.880152	0.888199	0.878011	0.924283	0.883076	0.914162	0.866614	0.869084	-0.0118144	0.332658	0.0148948	0.25108
cg20519044	SLC7A11-AS1	221402	0.577608	0.602131	0.631835	0.62624	0.58544	0.564465	0.584829	0.592485	0.60605	0.621245	0.607973	0.607301	0.603986	0.598764	0.0126817	0.19903	0.010004	0.194658
cg07934604		221403	0.942157	0.953484	0.957219	0.957577	0.961747	0.959163	0.957032	0.937186	0.974438	0.938983	0.962685	0.957484	0.960907	0.97861	0.0107655	0.122661	0.00719708	0.156633
cg25663379		221404	0.0291754	0.0651196	0.0679696	0.0563249	0.0152044	0.0477583	0.0402288	0.0458171	0.102095	0	0.0254082	0.0229674	0.0524692	0.0447884	-0.00372827	0.428353	-0.00426254	0.397799
cg14145016	LINC616	221405	0.667158	0.685605	0.65588	0.637544	0.643904	0.643259	0.712037	0.651299	0.628287	0.651491	0.664177	0.629812	0.573589	0.697886	-0.0272845	0.153875	-0.0164469	0.219706
cg11307360	LINC616	221406	0.698058	0.645103	0.477709	0.466934	0.483307	0.636622	0.643831	0.604298	0.446022	0.464481	0.41466	0.622731	0.675019	0.853467	-0.105824	0.142349	0.0272799	0.366031
cg19067959	LINC616	221407	0.924425	0.911356	0.934295	0.888852	0.926085	0.775764	0.916595	0.878884	0.890073	0.90579	0.877607	0.90116	0.92151	0.901332	-0.0247279	0.21442	0.0128326	0.306762
cg01255337	LINC616	221408	0.866618	0.847029	0.835073	0.871303	0.832725	0.773754	0.882224	0.885323	0.781823	0.679654	0.563291	0.832513	0.857417	0.846245	-0.0533784	0.228808	-0.0865764	0.0589468
cg06922427	LINC616	221409	0.848255	0.85939	0.707678	0.584891	0.771062	0.879396	0.555885	0.518344	0.71436	0.83369	0.88369	0.867088	0.88934	0.88472	-0.0963105	0.182038	0.175939	0.00997895
cg01363565	LINC616	221410	0.873293	0.90265	0.876903	0.89664	0.894188	0.90356	0.902121	0.894408	0.84014	0.896023	0.883657	0.862836	0.856817	0.884003	-0.0053637	0.365734	-0.0240574	0.0139467
cg20090187	LINC616	221411	0.8156	0.792998	0.897722	0.854071	0.83202	0.865883	0.89483	0.865592	0.874781	0.904932	0.622665	0.865685	0.901763	0.889426	0.0514819	0.188478	-0.0251442	0.297074
cg20024732	LINC616	221412	0.746462	0.749332	0.434858	0.61907	0.624768	0.823392	0.552548	0.493017	0.602684	0.869184	0.841328	0.814474	0.858554	0.835541	-0.0504458	0.335718	0.212352	0.00571787
cg09655234	LINC616	221413	0.674612	0.688197	0.751756	0.777878	0.749514	0.761127	0.809017	0.779743	0.787884	0.823422	0.747159	0.792698	0.787588	0.802433	0.0994467	6.97594e-05	0.0186916	0.101011
cg22769483	LINC616	221414	0.128845	0.156076	0.286169	0.25468	0.404968	0.0768826	0.407723	0.124094	0.288395	0.144157	0.178126	0.0793956	0.0971982	0.088783	0.060087	0.257914	-0.113077	0.0564001
cg13959513	LINC616	221415	0.622906	0.658192	0.700934	0.702664	0.67476	0.692132	0.700948	0.697358	0.690905	0.691134	0.686988	0.625621	0.690208	0.713441	0.0483752	0.00756776	-0.0117501	0.191344
cg15549983	LINC616	221416	0.118476	0.113504	0.448897	0.444825	0.442322	0.169221	0.204573	0.0575029	0.543422	0.549147	0.459359	0.441287	0.236302	0.434591	0.253297	0.0252896	0.149461	0.053122
cg09867549	LINC616	221417	0.659581	0.766447	0.353465	0.390196	0.676758	0.602228	0.496461	0.445735	0.409565	0.246938	0.562195	0.755415	0.831747	0.758693	-0.168897	0.11852	0.0999518	0.186017
cg17894592		221418	0.895155	0.776312	0.84727	0.827599	0.806112	0.88906	0.906162	0.905776	0.856899	0.770053	0.919283	0.910148	0.884998	0.848051	0.0285501	0.237834	0.00124215	0.482867
cg07217912	LINC616	221419	0.838783	0.858889	0.808795	0.805275	0.86225	0.825744	0.850448	0.880577	0.783494	0.701696	0.920024	0.894947	0.842727	0.849599	-0.013371	0.378077	-0.00676718	0.424611
cg05299545		221420	0.844986	0.845411	0.836093	0.765566	0.862411	0.847896	0.894869	0.869721	0.738958	0.599434	0.588055	0.703276	0.851095	0.656989	-0.0773349	0.176197	-0.156459	0.00259785
cg04418737	LINC616	221421	0.546256	0.602143	0.723615	0.696304	0.526741	0.360393	0.488587	0.503248	0.816306	0.503441	0.838299	0.631516	0.289407	0.55224	0.00330839	0.489592	0.0553866	0.297861
cg16732113	SLC7A11-AS1	221422	0.829288	0.802384	0.778556	0.786716	0.868286	0.872428	0.871377	0.898802	0.755789	0.519761	0.859967	0.879613	0.847771	0.8533	0.000194517	0.498997	-0.0599939	0.169469
cg06206831	SLC7A11	221424	0.882509	0.894561	0.882327	0.911066	0.88806	0.892828	0.902426	0.905351	0.913961	0.915994	0.903475	0.890297	0.906346	0.914208	0.01366	0.0664697	0.0103707	0.0574452
cg21626255	SLC7A11	221425	0.833185	0.862298	0.867174	0.921197	0.917873	0.906573	0.910187	0.906427	0.89313	0.903339	0.891227	0.921931	0.914484	0.878812	0.0549544	0.000700528	-0.00441812	0.338079
cg07109838	SLC7A11	221426	0.877083	0.894079	0.88137	0.920047	0.91921	0.886948	0.925011	0.913811	0.919319	0.911648	0.893718	0.911121	0.895293	0.887157	0.0198068	0.0564848	-0.00469007	0.310977
cg21877274	SLC7A11	221427	0.888298	0.891801	0.757217	0.851283	0.89072	0.878729	0.886332	0.883791	0.902317	0.915931	0.889935	0.889167	0.883375	0.904084	-0.0123097	0.344657	0.0394562	0.0483633
cg11788572	SLC7A11	221428	0.919432	0.935039	0.816501	0.940416	0.949497	0.919335	0.905423	0.923821	0.882376	0.76582	0.918049	0.926327	0.894559	0.91184	-0.0310718	0.221207	-0.0260038	0.212488
cg05371417	SLC7A11	221429	0.106027	0.114529	0.0916254	0.0389076	0.0588885	0.0134506	0.0650431	0.0498811	0	0.0955564	0.038923	0.0517323	0	0.0233653	-0.0663304	0.00707189	-0.0180366	0.173157
cg11812311	SLC7A11	221430	0.103493	0.123931	0.0184864	0.0514771	0.0727293	0.0961896	0.0516284	0.0568172	0.0995768	0.0580947	0.0885602	0.0996875	0.0699298	0.121024	-0.0400282	0.0405893	0.0315909	0.023907
cg01309945	SLC7A11	221431	0.83652	0.844279	0.876257	0.870576	0.878571	0.84178	0.853759	0.856802	0.872352	0.83729	0.85695	0.857653	0.844242	0.87007	0.0192922	0.0422269	-0.00653137	0.221498
cg01920792	SLC7A11	221432	0.874089	0.874608	0.909557	0.932167	0.901057	0.93136	0.914712	0.885597	0.881328	0.921356	0.928774	0.860734	0.876612	0.886623	0.0281411	0.0677488	-0.0198372	0.0810323
cg06623625	SLC7A11	221433	0.891521	0.90663	0.885233	0.896802	0.868235	0.90689	0.905688	0.915025	0.875484	0.878987	0.901812	0.889873	0.905003	0.886285	-0.00613234	0.291148	-0.00673782	0.223338
cg15867963	SLC7A11	221434	0.912488	0.876073	0.861119	0.826319	0.886921	0.852529	0.907887	0.89762	0.910365	0.893194	0.88389	0.866864	0.893899	0.87673	-0.0145025	0.227818	0.015425	0.148614
cg07661704	SLC7A11	221435	0.862118	0.847084	0.846829	0.855023	0.919277	0.92673	0.908189	0.923373	0.864264	0.840339	0.926394	0.922491	0.888239	0.926326	0.0410217	0.0663436	-0.00189455	0.464881
cg02734904	SLC7A11	221436	0.888046	0.865815	0.886124	0.895189	0.895602	0.89196	0.892314	0.867587	0.907326	0.866328	0.895371	0.894958	0.902485	0.877097	0.0124311	0.119118	0.00246492	0.378369
cg24869834	SLC7A11	221437	0.791873	0.810664	0.807104	0.839676	0.778122	0.84226	0.899166	0.478301	0.813735	0.907694	0.895817	0.836553	0.884356	0.894163	0.0218107	0.401131	0.0979482	0.0764992
cg04474257	SLC7A11	221438	0.863908	0.878442	0.752872	0.903035	0.808746	0.837464	0.854379	0.859232	0.862367	0.846158	0.875841	0.841456	0.841712	0.858175	-0.0260552	0.177388	0.01833	0.207679
cg24676461	SLC7A11	221439	0.723562	0.674013	0.623877	0.656958	0.753246	0.782573	0.774163	0.809531	0.726656	0.674425	0.799633	0.76782	0.796648	0.770622	0.045892	0.165717	0.0225763	0.273957
cg05726013	SLC7A11	221440	0.0754258	0.0617539	0.147287	0.0899277	0.019755	0.0324376	0.0240601	0.0598743	0.0850517	0.0374816	0.0361628	0.0417589	0.0565681	0.0480993	-0.0120512	0.328024	-0.0113698	0.304074
cg02559773	SLC7A11	221441	0.839878	0.860563	0.885864	0.842883	0.89033	0.900913	0.927662	0.907838	0.906587	0.82146	0.898133	0.784917	0.903129	0.905087	0.0310129	0.168996	-0.0226963	0.188662
cg06690548	SLC7A11	221442	0.0482139	0.0508746	0.0427105	0.0464422	0.358487	0.0411693	0.456551	0.489219	0.204241	0.303588	0.347276	0.0420779	0.0349734	0.0396591	0.150989	0.1375	-0.0771274	0.242875
cg13903162	SLC7A11	221443	0.0457009	0.00239204	0.0060248	0.0321317	0.0401802	0.0330126	0.022847	0.0239367	0.055378	0.0306916	0.0205644	0.00803964	0.030331	0.0174042	0.00266536	0.413986	0.000712645	0.466281
cg00534274	SLC7A11	221444	0.0489987	0.0574317	0.0585032	0.0507811	0.0524351	0.0410816	0.0508212	0.0459192	0.0651514	0.0594268	0.0480279	0.0424411	0.0535221	0.0490336	-0.00178654	0.371122	0.00301025	0.242461
cg05373863	SLC7A11	221445	0.0540021	0.052029	0.0522134	0.0256499	0.0516377	0.0456291	0.0519266	0.0569865	0.0401717	0.046992	0.0589067	0.0483065	0.0709593	0.0468735	-0.00332785	0.342002	0.00469442	0.241168
cg13028471	SLC7A11	221446	0.0396471	0.0374773	0.0300693	0.0671003	0.0279529	0.0447555	0.0363668	0.0403142	0.0223585	0.0478621	0.0379046	0.0377367	0.0229937	0.0400991	-0.000602772	0.47363	-0.00626738	0.199485
cg00361146	SLC7A11	221447	0.0773201	0.0476854	0.093636	0.0464232	0.0370064	0.0227394	0.0100344	0.0417244	0.10699	0	0.0477304	0.029955	0.0398599	0.0549736	-0.0182468	0.220856	0.00465751	0.403386
cg02102889	SLC7A11	221448	0.681513	0.683323	0.663515	0.505842	0.718473	0.567712	0.765535	0.820836	0.730329	0.77214	0.788821	0.546531	0.283775	0.740903	-0.0237169	0.419407	-0.0299022	0.378477
cg09021112	SLC7A11	221449	0.78819	0.744148	0.602543	0.830008	0.917024	0.464638	0.888137	0.864899	0.740016	0.734336	0.878845	0.826346	0.445807	0.834879	-0.0138794	0.454684	-0.0178365	0.429982
cg14942437		221450	0.873809	0.899279	0.852739	0.900464	0.873335	0.878603	0.898439	0.899743	0.920624	0.892561	0.897435	0.90357	0.914955	0.885328	0.00660593	0.324218	0.0185249	0.0409208
cg12998229		221451	0	0.082721	0.0273559	0	0.0558025	0.0558995	0.0462997	0.0441041	0.0670545	0.0873707	0.0466134	0.062205	0.0456584	0.0461704	0.0073507	0.361279	0.0209351	0.0439458
cg15222338		221452	0.770417	0.823915	0.848229	0.741233	0.880996	0.865858	0.884651	0.864535	0.814061	0.85038	0.89758	0.661748	0.875141	0.916348	0.0445643	0.210977	-0.0117074	0.397077
cg19516073		221453	0.174958	0.119123	0.155495	0.159146	0.0643954	0.0522955	0	0.01846	0.197427	0.132821	0.0710218	0.104646	0.0445093	0.0406537	-0.0603012	0.108981	0.0235478	0.269295
cg12854421		221454	0.442777	0.484071	0.610325	0.757166	0.81603	0.441736	0.880768	0.848657	0.740169	0.646519	0.58157	0.596346	0.565908	0.784209	0.225693	0.0205039	-0.0733268	0.184972
cg18002230		221455	0.863093	0.917797	0.890235	0.787651	0.882418	0.885681	0.898035	0.847555	0.849245	0.826005	0.888068	0.852702	0.874498	0.886964	-0.0263568	0.159816	-0.0023489	0.453926
cg21804467		221456	0.367263	0.392166	0.217823	0.329391	0.321403	0.148347	0.0587282	0.056076	0.13503	0.0964661	0.132205	0.619596	0.492219	0.726613	-0.10189	0.274396	0.178394	0.0912643
cg23250871		221457	0.940997	0.868959	0.869319	0.936821	0.918306	0.885103	0.90657	0.893449	0.907011	0.884081	0.886365	0.862841	0.869369	0.89359	-0.0122428	0.270016	-0.0177186	0.082885
cg09806948		221458	0.73158	0.714053	0.5356	0.512549	0.579787	0.491578	0.416773	0.460983	0.704198	0.729294	0.737987	0.718656	0.692856	0.731937	-0.113466	0.113063	0.21961	2.06046e-06
cg04611299	LINC499	221459	0.13528	0.128009	0.114932	0.10106	0.0627175	0.0586381	0.0367195	0.0721769	0.0815861	0.0643715	0.0420012	0.0583534	0.0414209	0.0441341	-0.0668017	0.00140639	-0.0190629	0.0936337
cg07345073	LINC499	221460	0.085639	0.0930635	0.0779465	0.0858695	0.0557028	0.0293035	0.0161375	0.0687176	0.0520756	0.0555294	0.0264383	0.061216	0.0373717	0.0238711	-0.0401696	0.0157513	-0.0128626	0.173103
cg02442787		221461	0.634676	0.687968	0.855325	0.852677	0.838223	0.550092	0.893234	0.901374	0.890777	0.901263	0.860329	0.796793	0.587775	0.852173	0.153681	0.0521694	-0.000302583	0.498367
cg20825446	LINC499	221462	0.668077	0.724275	0.6148	0.567805	0.784446	0.825433	0.829314	0.797627	0.621531	0.595364	0.849457	0.841594	0.791363	0.817844	0.0485389	0.278773	0.0162881	0.405071
cg14800532		221463	0.335626	0.383163	0.352688	0.195638	0.347585	0.465268	0.508267	0.471739	0.116156	0.0963243	0.138188	0.703546	0.751576	0.49093	0.0270973	0.434508	-0.00741067	0.478336
cg26624100	LINC499	221464	0.407952	0.484966	0.365163	0.352359	0.468995	0.793137	0.415816	0.449152	0.521644	0.613262	0.521075	0.769791	0.837657	0.778602	0.127429	0.174654	0.199568	0.0228663
cg12808270	LINC499	221465	0.693053	0.724212	0.635199	0.68506	0.536712	0.450139	0.454942	0.472793	0.771962	0.777708	0.730875	0.484997	0.48602	0.268284	-0.145741	0.113977	0.0475001	0.311597
cg07108768	LINC499	221466	0.86863	0.906558	0.912118	0.889356	0.916314	0.879002	0.881257	0.871309	0.897908	0.922013	0.90758	0.943004	0.908983	0.891834	0.0141293	0.19947	0.0203281	0.0428253
cg04374617	LINC499	221467	0.247382	0.237844	0.306283	0.307825	0.233093	0.123079	0.0591468	0.0690895	0.426521	0.549754	0.45975	0.708861	0.51036	0.780043	0.135204	0.225654	0.389462	0.000187418
cg03163169	LINC499	221468	0.897307	0.783155	0.857199	0.835795	0.919556	0.881165	0.836171	0.920838	0.819506	0.697376	0.881356	0.877572	0.873293	0.931487	0.0207117	0.340164	-0.0283559	0.229253
cg26079312	LINC499	221469	0.273922	0.211503	0.0895743	0.0716443	0.137542	0.284793	0.0528348	0.04127	0.152995	0.0817237	0.0758605	0.423254	0.394137	0.0784184	-0.0857087	0.201053	0.0881216	0.137745
cg07338426	LINC499	221470	0.0657548	0.0888519	0.0757919	0.0736639	0.0747031	0.0485398	0.0573845	0.0405224	0.106994	0.115472	0.044449	0.435332	0.0692352	0.510149	0.0603831	0.306497	0.151838	0.0493539
cg19513654	LINC499	221471	0.647315	0.619103	0.720051	0.624751	0.663913	0.766583	0.808042	0.781651	0.645776	0.718316	0.258835	0.786205	0.80461	0.799461	0.0649738	0.285774	-0.0586313	0.265936
cg17393788	LINC499	221472	0.784234	0.622827	0.832794	0.854459	0.219552	0.431737	0.0323257	0.0408181	0.850448	0.554601	0.871965	0.42031	0.421566	0.440853	-0.205912	0.18917	0.191343	0.150027
cg13205281	LINC499	221473	0.208286	0.317648	0.150155	0.301172	0.167406	0.283519	0.0597877	0.0588744	0.222788	0.0831816	0.089884	0.656999	0.451415	0.749486	0.00992214	0.477367	0.205473	0.0658907
cg20924736	LINC499	221474	0.877477	0.88908	0.605035	0.566753	0.812609	0.88023	0.886278	0.890682	0.646738	0.552676	0.565027	0.899202	0.883004	0.873834	-0.128106	0.135113	-0.0368512	0.347051
cg03775500		221475	0.698496	0.747409	0.653455	0.737393	0.858842	0.791133	0.867403	0.874728	0.709571	0.63367	0.829712	0.843977	0.808223	0.802856	0.0612943	0.166602	-0.025824	0.305796
cg17121286		221476	0.623972	0.632953	0.543453	0.528577	0.557396	0.565944	0.531936	0.544488	0.627743	0.5365	0.776655	0.724022	0.760219	0.753193	-0.00761853	0.460148	0.15109	0.00156443
cg25114930		221477	0.138668	0.195141	0.424129	0.338512	0.382466	0.406766	0.531314	0.480938	0.460188	0.430064	0.461541	0.164033	0.126231	0.432194	0.219627	0.0158379	-0.0816457	0.13474
cg27233160		221478	0.849692	0.861053	0.877307	0.874573	0.862986	0.85518	0.861731	0.85754	0.882395	0.92323	0.856467	0.873784	0.869093	0.862668	0.0160402	0.131768	0.0130534	0.119853
cg08686931		221479	0.104959	0.17665	0.36216	0.323345	0.660033	0.316245	0.69093	0.630772	0.482603	0.363214	0.660458	0.143322	0.11045	0.0787084	0.261049	0.0683943	-0.190788	0.0730323
cg05255819		221480	0.770276	0.755127	0.670666	0.756	0.838462	0.81379	0.890389	0.891949	0.879411	0.85859	0.865412	0.834548	0.852138	0.891421	0.0741965	0.073324	0.0533772	0.0831865
cg09167951		221481	0.599896	0.703433	0.512248	0.480764	0.551557	0.556576	0.515279	0.527242	0.561021	0.532345	0.499691	0.556554	0.388298	0.484437	-0.13783	0.00201858	-0.0202202	0.247772
cg14768545		221482	0.868324	0.884192	0.86768	0.848147	0.839275	0.88153	0.918098	0.91064	0.905156	0.930904	0.895477	0.913759	0.861199	0.892959	0.0124772	0.286642	0.0223471	0.0996286
cg23518805		221483	0.85882	0.856965	0.775849	0.771262	0.822545	0.839678	0.860005	0.848438	0.844212	0.927754	0.839035	0.855118	0.84473	0.877891	-0.015683	0.307442	0.0451601	0.0270118
cg25549733		221484	0.756509	0.786331	0.77584	0.74997	0.802124	0.752925	0.81062	0.812374	0.798166	0.797315	0.778481	0.733992	0.803265	0.851338	0.0174476	0.242013	0.00978417	0.312361
cg04542294		221485	0.586279	0.667063	0.865317	0.86891	0.875386	0.861048	0.891788	0.848286	0.872013	0.841119	0.860901	0.570243	0.836006	0.823141	0.207842	0.00338215	-0.0678854	0.0896103
cg01502301		221486	0.835206	0.877234	0.829266	0.885524	0.841777	0.86469	0.898249	0.891749	0.844798	0.932119	0.87638	0.881813	0.875644	0.88207	0.0191197	0.194202	0.0135948	0.211592
cg20821992		221487	0.857831	0.875127	0.828202	0.880237	0.882127	0.902714	0.917276	0.865002	0.88243	0.940137	0.907083	0.89196	0.879303	0.916064	0.024566	0.135258	0.0235697	0.0832912
cg03732759		221488	0.266024	0.331395	0.862278	0.837001	0.795145	0.714416	0.501079	0.493589	0.616677	0.215098	0.546783	0.795592	0.880832	0.841882	0.376321	0.0134515	-0.0511073	0.342434
cg05906530		221489	0.891472	0.888413	0.889109	0.881348	0.873408	0.901139	0.664745	0.91904	0.892369	0.963151	0.872448	0.887227	0.925405	0.911274	-0.00822019	0.440088	0.0538476	0.108109
cg03483035		221490	0.573697	0.62739	0.628474	0.804119	0.751911	0.787715	0.80881	0.787033	0.751327	0.699027	0.80877	0.768088	0.506222	0.343477	0.103204	0.174556	-0.115192	0.088954
cg06977575		221491	0.251343	0.276343	0.226765	0.229782	0.312253	0.362179	0.316863	0.330286	0.251351	0.188223	0.332625	0.319767	0.287523	0.294966	0.0238723	0.273467	-0.017279	0.296246
cg04700838		221492	0.865658	0.781838	0.797386	0.760353	0.831396	0.831907	0.868668	0.855296	0.86258	0.871429	0.844099	0.671784	0.542397	0.586764	-0.0467433	0.295691	-0.0943254	0.081381
cg04782076		221493	0.81126	0.758286	0.798883	0.712453	0.625578	0.823592	0.573421	0.520424	0.864031	0.923838	0.913407	0.784624	0.862599	0.623288	-0.032595	0.376211	0.152906	0.0239875
cg11656163		221494	0.797162	0.8278	0.9036	0.908519	0.840708	0.838873	0.868701	0.863265	0.897054	0.89339	0.861518	0.880087	0.877425	0.879667	0.0635862	0.00155184	0.0109124	0.215158
cg05422394		221495	0.931914	0.966712	0.953093	0.954588	0.930349	0.945572	0.932828	0.911374	0.939917	0.977857	0.921374	0.963067	0.956706	0.923004	-0.00683585	0.331095	0.0090204	0.22478
cg19315697		221496	0.893554	0.87049	0.85283	0.882265	0.84978	0.865995	0.844171	0.880068	0.890311	0.896979	0.869456	0.872644	0.88914	0.884957	-0.00880569	0.256745	0.0213965	0.0110853
cg12726604		221497	0.906084	0.885959	0.88718	0.865144	0.879027	0.887438	0.896489	0.890664	0.892461	0.937688	0.890617	0.889526	0.870841	0.890498	-0.00622402	0.324242	0.0109485	0.15276
cg04898765		221498	0.743805	0.881325	0.532064	0.541455	0.838988	0.845727	0.833037	0.801523	0.808186	0.624779	0.866799	0.827201	0.894917	0.765123	-0.0475818	0.312126	0.0657017	0.196053
cg17599582		221499	0.878173	0.825602	0.867982	0.85172	0.880144	0.86831	0.890881	0.896871	0.864912	0.86188	0.861672	0.858815	0.860408	0.872894	0.0178201	0.0945353	-0.0125545	0.0538577
cg17112779		221500	0.104389	0.0330254	0.19069	0.191563	0.0494626	0.0233639	0.0738039	0.37153	0.0839539	0	0.0661552	0.0642431	0.0579832	0.0503767	0.0332201	0.334925	-0.0962837	0.0533431
cg07068604		221501	0.312903	0.32811	0.367321	0.360453	0.289309	0.349583	0.36978	0.311598	0.351196	0.330708	0.35426	0.366459	0.318846	0.377416	0.0250707	0.116888	0.00847357	0.306389
cg06691616		221502	0.139026	0.146469	0.420433	0.390155	0.284655	0.157283	0.204647	0.121938	0.355527	0.620976	0.499191	0.121036	0.0805752	0.0929035	0.136363	0.157442	0.0318497	0.386209
cg03258279		221503	0.658693	0.648481	0.672763	0.680583	0.605474	0.621702	0.614489	0.626529	0.712181	0.66197	0.637518	0.631235	0.631293	0.64356	-0.00864565	0.355642	0.0160361	0.198808
cg23205231		221504	0.768469	0.802187	0.735948	0.915694	0.804039	0.834934	0.867498	0.835289	0.812025	0.67262	0.860946	0.874854	0.837779	0.789687	0.0347814	0.24144	-0.0242485	0.272925
cg16523696		221505	0.837815	0.81674	0.854962	0.82068	0.692477	0.86012	0.89476	0.882266	0.851858	0.884331	0.874451	0.857955	0.810662	0.854416	0.0176337	0.331791	0.0214014	0.258884
cg20141018		221506	0.892061	0.876073	0.897836	0.875737	0.86995	0.880864	0.860843	0.873938	0.898278	0.908787	0.859052	0.877384	0.872651	0.881767	-0.0043098	0.354988	0.0064583	0.242577
cg02622782		221507	0.785137	0.789321	0.774484	0.820658	0.768314	0.765016	0.786676	0.778709	0.83338	0.85403	0.75777	0.804167	0.807375	0.784569	0.00736672	0.37028	0.0245723	0.0804731
cg10776049		221508	0.208538	0.2685	0.783189	0.786927	0.465715	0.476585	0.47945	0.549665	0.536747	0.152776	0.111381	0.413307	0.520785	0.10027	0.209547	0.117399	-0.284378	0.011159
cg24358395		221509	0.890895	0.904055	0.896843	0.905228	0.898694	0.873453	0.870135	0.888939	0.89797	0.92007	0.902671	0.895849	0.902773	0.898157	-0.00157659	0.439083	0.0140328	0.0338367
cg14050761		221510	0.688202	0.65354	0.432868	0.510132	0.616482	0.753589	0.498261	0.522199	0.443213	0.377167	0.523089	0.738374	0.762134	0.811854	-0.0884243	0.216164	0.0537168	0.278462
cg10875215		221511	0.829579	0.736229	0.596333	0.705343	0.825724	0.625249	0.868783	0.859732	0.86154	0.876447	0.832384	0.82352	0.846153	0.556777	-0.00973858	0.456702	0.0526094	0.233718
cg14713061		221512	0.849254	0.888635	0.884129	0.85939	0.807908	0.845163	0.702661	0.63117	0.868398	0.902888	0.836571	0.845827	0.839298	0.852092	-0.0459867	0.219829	0.0691089	0.0655675
cg00110707		221513	0.853322	0.870347	0.881215	0.895102	0.871493	0.884586	0.887937	0.880144	0.898002	0.894095	0.870592	0.862066	0.752168	0.905791	0.0117643	0.348829	-0.0196273	0.212297
cg10947001		221514	0.900661	0.918538	0.929994	0.934515	0.876595	0.894372	0.911921	0.899928	0.911124	0.93639	0.944364	0.910689	0.905524	0.887942	0.00234673	0.441227	0.008118	0.263631
cg21924472		221515	0.820431	0.783459	0.79049	0.843792	0.824691	0.851902	0.856639	0.842551	0.819397	0.66674	0.852158	0.801614	0.802286	0.836519	0.0137862	0.362708	-0.0385584	0.106031
cg12188407		221516	0.0342946	0.0383236	0.0214792	0.11648	0.019998	0.0330736	0.181059	0.203581	0.0132713	0.0487758	0.0239534	0.0308	0.0467146	0.0210615	0.0270449	0.2935	-0.0651824	0.0437622
cg20056949		221517	0.731927	0.660117	0.651934	0.763497	0.594377	0.618268	0.426376	0.454741	0.598271	0.728416	0.837588	0.464531	0.821681	0.472598	-0.0766657	0.243817	0.0689821	0.219083
cg18837542		221518	0.946226	0.953392	0.945714	0.960169	0.954518	0.968054	0.971461	0.976064	0.947823	0.950734	0.946792	0.936997	0.955277	0.937647	0.00446188	0.320041	-0.0167849	0.00613438
cg10874319		221519	0.823736	0.858399	0.79135	0.815049	0.852041	0.896372	0.905757	0.87905	0.820661	0.818956	0.891972	0.883974	0.880959	0.892936	0.0196887	0.256361	0.0083063	0.366111
cg14336872		221520	0.881395	0.875588	0.899429	0.911457	0.884333	0.907842	0.930729	0.917471	0.903641	0.941861	0.921361	0.916038	0.925489	0.911554	0.0357751	0.00361409	0.0114472	0.101323
cg01782410		221521	0.0324372	0.0521624	0.0320132	0.0287091	0.00345038	0.0378139	0.0334343	0.00853387	0.00328346	0.0461953	0.0362772	0.0488919	0.0185999	0.0336858	-0.0147258	0.118684	0.00716312	0.226967
cg12071968		221522	0.795196	0.672226	0.616809	0.773697	0.708841	0.507295	0.863907	0.865161	0.628554	0.353504	0.647178	0.604535	0.585867	0.772557	-0.073052	0.259234	-0.123919	0.0773767
cg25388861		221523	0.212386	0.176836	0.18113	0.174009	0.0968367	0.233148	0.43134	0.359675	0.129068	0.125594	0.056363	0.156087	0.326816	0.0801632	0.00124171	0.494425	-0.100341	0.0755215
cg18393994		221524	0.888304	0.854003	0.906879	0.854083	0.85668	0.858673	0.863806	0.861674	0.896507	0.886254	0.878501	0.864958	0.875405	0.858371	0.000662458	0.480975	0.00970015	0.174896
cg08817634		221525	0.917108	0.894036	0.793818	0.86258	0.894503	0.677808	0.953337	0.917895	0.843347	0.79959	0.896307	0.943673	0.894948	0.873167	-0.0429911	0.229008	0.0251819	0.296621
cg09606692		221526	0.807983	0.853798	0.823814	0.805968	0.809297	0.794808	0.812125	0.848021	0.742829	0.867172	0.838413	0.832754	0.8066	0.83715	-0.0126447	0.30489	0.0051475	0.396062
cg08856463		221527	0.783701	0.809815	0.712053	0.796901	0.73224	0.855143	0.84435	0.874318	0.864548	0.678016	0.843308	0.794182	0.896263	0.850311	0.015045	0.387314	0.0186038	0.333602
cg17688211		221528	0.122198	0.157246	0.070106	0.102849	0.111293	0.432644	0.0561311	0.00586487	0.074167	0.423421	0.059401	0.0875223	0.419846	0.0523615	0.0182453	0.440658	0.0563051	0.28789
cg12781374		221529	0.354277	0.420588	0.0466633	0.0723985	0.119001	0.519073	0.0611981	0.0208172	0.0885873	0.149447	0.0086761	0.554403	0.490957	0.489569	-0.169033	0.159404	0.157081	0.118342
cg11377940		221530	0.905116	0.878029	0.908872	0.88189	0.948659	0.926899	0.960885	0.950504	0.924425	0.838978	0.958138	0.946563	0.943053	0.884628	0.0312187	0.141339	-0.0136541	0.277023
cg20075309		221531	0.621875	0.503013	0.53551	0.585317	0.471831	0.806947	0.446793	0.463124	0.560569	0.518347	0.455753	0.477336	0.165858	0.128408	-0.0944609	0.244043	-0.167208	0.0535894
cg14235511		221532	0.367413	0.373742	0.532468	0.432668	0.543617	0.617186	0.446277	0.485222	0.566096	0.755683	0.531981	0.5279	0.624514	0.54883	0.180459	0.0073219	0.0829278	0.0489011
cg02834732		221533	0.318746	0.31585	0.491255	0.534466	0.713308	0.660312	0.853723	0.808822	0.564397	0.813913	0.536824	0.676105	0.71642	0.732441	0.357868	0.000806407	-0.00363102	0.480701
cg24610131		221534	0.82893	0.740695	0.763542	0.786915	0.869474	0.876328	0.892805	0.894937	0.745726	0.654992	0.497645	0.860596	0.883987	0.854615	0.0136514	0.440285	-0.0977399	0.084356
cg10617646		221535	0.465521	0.484859	0.692509	0.732871	0.731945	0.845847	0.544246	0.607768	0.435071	0.701946	0.795064	0.811041	0.809876	0.802846	0.234062	0.0120913	0.033443	0.331309
cg25435622		221536	0.229994	0.262709	0.478484	0.424731	0.52897	0.40449	0.408497	0.0611134	0.642482	0.180557	0.696204	0.358012	0.614357	0.418724	0.188367	0.0919702	0.100675	0.182018
cg25984203		221537	0.929768	0.900902	0.914659	0.899876	0.903066	0.912938	0.90598	0.894387	0.897063	0.904968	0.889806	0.896849	0.893192	0.915325	-0.0129925	0.0599152	-0.0056171	0.140193
cg13291688		221538	0.0516648	0.0221551	0.0849392	0.00620998	0.00538258	0.0315888	0.0315897	0.0386877	0.00376627	0.0158063	0.0195379	0.0806374	0.0581772	0.281331	0.0178946	0.37771	0.0434764	0.174509
cg05313339		221539	0.890539	0.869669	0.872376	0.892078	0.908812	0.888701	0.884194	0.918245	0.907277	0.869925	0.892122	0.863271	0.786728	0.891949	0.00120216	0.481252	-0.0255226	0.103463
cg00647458		221540	0.837095	0.871062	0.815071	0.865228	0.817318	0.82531	0.804719	0.814347	0.871262	0.872821	0.810925	0.832107	0.806633	0.804666	-0.0257114	0.110623	0.00940365	0.280363
cg16263005		221541	0.615972	0.694926	0.817256	0.819767	0.875587	0.801066	0.862459	0.874752	0.86178	0.832374	0.872918	0.795877	0.850568	0.862956	0.188498	3.03907e-06	0.00426428	0.407158
cg26460647		221542	0.867388	0.827905	0.852819	0.864207	0.841031	0.828241	0.806885	0.851856	0.871866	0.892698	0.850162	0.848011	0.843098	0.851724	0.00256972	0.440255	0.0187533	0.0660986
cg00224083		221543	0.801809	0.809627	0.807694	0.765529	0.875729	0.880399	0.904812	0.870124	0.861571	0.792145	0.881044	0.87445	0.884172	0.879867	0.0507432	0.0671951	0.0114936	0.333335
cg11537946		221544	0.157863	0.131736	0.555685	0.523929	0.487926	0.507804	0.56833	0.540855	0.566601	0.556371	0.545756	0.514934	0.490342	0.511089	0.386002	2.18116e-10	9.39167e-05	0.497888
cg03143339		221545	0.780453	0.796795	0.838474	0.833346	0.795469	0.839119	0.85694	0.82246	0.882624	0.860271	0.838354	0.881835	0.83927	0.861488	0.0571803	0.00422127	0.0296724	0.0141244
cg02620048		221546	0.850023	0.888409	0.872932	0.869635	0.887009	0.86849	0.883936	0.884297	0.881278	0.87154	0.916406	0.893185	0.79173	0.91448	0.00869363	0.360389	0.000386717	0.492097
cg27125591		221547	0.372556	0.327715	0.279706	0.246466	0.115964	0.508691	0.414579	0.0789965	0.446534	0.415346	0.0650703	0.421369	0.550223	0.784867	0.0105156	0.473718	0.173168	0.0848999
cg04059695		221548	0.814658	0.840215	0.835692	0.745836	0.861215	0.861097	0.873167	0.894202	0.841219	0.742217	0.878065	0.897636	0.877027	0.893648	0.0226484	0.286743	0.00976705	0.383548
cg05423144		221549	0.0278638	0.0723779	0.0832003	0.0860027	0.033277	0.064393	0.0363875	0.0618196	0.138468	0.121363	0.0645665	0.0568597	0.0197937	0.0519587	0.0180533	0.253497	0.014655	0.246267
cg05681830		221550	0.603378	0.581018	0.791215	0.86128	0.659716	0.471776	0.866587	0.852888	0.623051	0.814545	0.749872	0.490128	0.23362	0.794547	0.0919041	0.268091	-0.13295	0.130967
cg09141939		221551	0.818892	0.86942	0.84205	0.78597	0.896213	0.874246	0.891541	0.936301	0.882129	0.768451	0.886149	0.908882	0.866301	0.861837	0.0225166	0.27244	-0.00876182	0.38465
cg06374760		221552	0.553914	0.503453	0.579982	0.650403	0.568326	0.719272	0.852696	0.514335	0.511973	0.616587	0.540246	0.796068	0.666806	0.839784	0.126023	0.0934349	0.0144083	0.424883
cg23345618		221553	0.853002	0.862133	0.904493	0.830455	0.930108	0.902792	0.917221	0.912035	0.885242	0.808624	0.881401	0.895201	0.894378	0.880959	0.0293419	0.137426	-0.0252162	0.114125
cg14830274		221554	0.422314	0.538144	0.720243	0.794471	0.772805	0.446731	0.855143	0.881162	0.723764	0.699039	0.860854	0.779857	0.705464	0.445635	0.243535	0.0205554	-0.0426571	0.31496
cg08159033		221555	0.0721679	0.0573201	0.0765466	0.0635065	0.093435	0.050665	0.0606544	0.0903389	0.136941	0.10262	0.0959885	0.0359658	0.0333753	0.0695094	0.0110515	0.312088	0.00654221	0.361767
cg07056241		221556	0.838615	0.765764	0.759509	0.714435	0.763457	0.554527	0.881699	0.868954	0.598911	0.710389	0.243997	0.78888	0.546866	0.840675	-0.112831	0.205579	-0.135477	0.103859
cg16467811		221557	0.154601	0.287656	0.531937	0.549028	0.525482	0.0635038	0.515309	0.52201	0.525569	0.549821	0.565698	0.0771276	0.209344	0.0691539	0.17087	0.151946	-0.118426	0.183104
cg05786354		221558	0.0623905	0.0507182	0.0774818	0.116225	0.0566791	0.055767	0.0531707	0.0449903	0.0710767	0.0402969	0.0486556	0.0586917	0.0602539	0.0423392	0.00391463	0.400905	-0.0138334	0.133233
cg10566933		221559	0.0787932	0.0878908	0.0849185	0.139755	0.0744045	0.0435602	0.0540188	0.0559752	0.0819731	0.0855415	0.0780708	0.0504755	0.0327095	0.05804	-0.0133884	0.26324	-0.0109704	0.261765
cg20510770		221560	0.848539	0.836838	0.854208	0.877481	0.817782	0.828392	0.853925	0.837124	0.875243	0.851897	0.841436	0.842426	0.821795	0.863229	0.00439001	0.381516	0.00451885	0.352526
cg24019078		221561	0.0679864	0.0717971	0.0768697	0.0429695	0.0302969	0.040828	0.0186119	0.0411098	0.0225095	0.0833061	0.0657055	0.0377386	0.0536114	0.0104052	-0.0262282	0.0701652	0.00376508	0.394485
cg27339282		221562	0.0864368	0.109185	0.0933387	0.0694573	0.0586199	0.0746996	0.0761412	0.0767942	0.0599658	0.0876248	0.0546016	0.0770559	0.0739823	0.0631426	-0.0256924	0.00819595	-0.00544629	0.221808
cg22224113		221563	0.82243	0.851662	0.830228	0.700551	0.796468	0.807276	0.828873	0.81657	0.718403	0.567382	0.503945	0.806911	0.762599	0.811531	-0.0911513	0.13453	-0.101532	0.0513925
cg10727879		221564	0.89593	0.819465	0.83854	0.885013	0.867102	0.901006	0.898378	0.910106	0.839619	0.793781	0.888072	0.880581	0.869433	0.831366	0.00921916	0.373607	-0.032882	0.0502284
cg12967820		221565	0.809516	0.76783	0.780798	0.829965	0.818457	0.822612	0.898905	0.850796	0.731703	0.66432	0.824185	0.797146	0.851667	0.80481	0.0176073	0.350509	-0.0546169	0.0611777
cg17759736		221566	0.897849	0.809021	0.899457	0.850354	0.892209	0.870457	0.884414	0.890577	0.884646	0.729977	0.917566	0.844477	0.924485	0.852341	0.0166445	0.341026	-0.0223292	0.236501
cg26957855		221568	0.82655	0.697048	0.826476	0.744509	0.768836	0.685807	0.659694	0.466991	0.808095	0.758541	0.858146	0.4853	0.779925	0.80625	-0.0410852	0.33666	0.057324	0.230501
cg17864199		221569	0.0433001	0.057568	0.00231968	0.1191	0.064345	0.00526545	0.0295118	0.0523756	0.0526544	0	0.0729111	0.00672016	0.0284456	0.0561252	-0.00961956	0.360211	-0.00934346	0.336249
cg02345556		221570	0.0681927	0.0652163	0.215821	0.234919	0.114172	0.0533546	0.0552192	0.0229004	0.266291	0.290101	0.339191	0.0501588	0.0379419	0.060074	0.0783076	0.185919	0.0578953	0.205421
cg06598942		221571	0.328294	0.347376	0.200875	0.21193	0.102491	0.0795395	0.596917	0.0782806	0.335709	0.473996	0.466535	0.0957964	0.0762451	0.103995	-0.102642	0.232849	0.0470406	0.341409
cg01500412		221572	0.89702	0.928149	0.858383	0.877002	0.876655	0.914755	0.887767	0.930155	0.906347	0.882637	0.927878	0.950059	0.862461	0.879117	-0.0164832	0.232956	0.0106302	0.276886
cg16488668		221573	0.890776	0.866618	0.830955	0.848492	0.890076	0.857833	0.89245	0.886606	0.899886	0.898641	0.91894	0.823574	0.903839	0.873622	-0.00162088	0.471901	0.0186818	0.154217
cg14802643		221574	0.639935	0.42416	0.371143	0.112037	0.54606	0.484167	0.535881	0.507806	0.449343	0.0994186	0.81605	0.520354	0.456258	0.464943	-0.0850924	0.282828	0.0415454	0.362976
cg17015051		221575	0.851785	0.867661	0.848683	0.867474	0.88596	0.79135	0.888546	0.883837	0.865096	0.895799	0.865305	0.862321	0.829904	0.847945	0.0012955	0.47641	8.67333e-05	0.498087
cg21207131		221576	0.807692	0.788208	0.866054	0.895077	0.895224	0.910077	0.89245	0.879266	0.775311	0.689609	0.887263	0.88681	0.885354	0.878225	0.0637768	0.0994101	-0.0559295	0.0679151
cg02647823		221577	0	0.107577	0.168022	0.142051	0.0608673	0.180674	0.0420878	0.230734	0.417783	0.270598	0.144826	0.0559272	0.0342539	0.027893	0.0941878	0.150795	0.021141	0.385347
cg27287593		221578	0.881447	0.838443	0.81242	0.826411	0.902124	0.899118	0.913389	0.886847	0.841487	0.710924	0.891893	0.867731	0.863164	0.918909	0.00125645	0.488624	-0.024367	0.247729
cg11078126		221579	0.872187	0.815588	0.801649	0.771819	0.884524	0.868715	0.9093	0.907248	0.852014	0.708405	0.91183	0.8709	0.874205	0.898535	0.0110413	0.409026	-0.00456092	0.453616
cg06641522		221580	0.892665	0.918498	0.909102	0.919332	0.883343	0.89665	0.88547	0.902998	0.930818	0.935849	0.900856	0.879771	0.876495	0.876483	-0.00581767	0.358424	0.000562467	0.482547
cg20574648		221581	0.865979	0.86955	0.901827	0.909008	0.844741	0.833251	0.861924	0.863439	0.909885	0.940718	0.86646	0.845697	0.860495	0.843291	0.00562993	0.411587	0.0087261	0.337596
cg20664901		221582	0.863451	0.860666	0.846832	0.885294	0.845121	0.866123	0.881434	0.890722	0.905124	0.914134	0.875882	0.867564	0.865228	0.851445	0.0125167	0.225444	0.0106417	0.213664
cg22512768		221583	0.822987	0.821793	0.839539	0.854134	0.825927	0.814248	0.848105	0.839245	0.830639	0.814021	0.831449	0.842495	0.819084	0.841026	0.0109357	0.13712	-0.00708072	0.186072
cg06203221		221585	0.8678	0.793318	0.679659	0.736971	0.836816	0.861321	0.86622	0.868986	0.881102	0.868965	0.881602	0.86494	0.881559	0.891145	0.0127152	0.400603	0.0698901	0.0302639
cg06356931	NOCT	221586	0.0342185	0.0346091	0.0473858	0.046838	0.0439411	0.0396316	0.0440242	0.0436875	0.0344933	0.0371468	0.0415534	0.0343544	0.0373791	0.0417284	0.00659985	0.0324785	-0.00647543	0.00201105
cg25066280	NOCT	221587	0.0570799	0.0601959	0.0648344	0.0496604	0.0422059	0.063149	0.0537095	0.0408362	0.0591064	0.0538258	0.0542399	0.0635381	0.0632132	0.0420466	-0.00444082	0.255217	0.00359578	0.255869
cg18575575	NOCT	221588	0.0369268	0.0401456	0.0582728	0.0586133	0.0365754	0.0368842	0.033646	0.052005	0.0495273	0.046085	0.0424149	0.0313755	0.0451499	0.0330147	0.00509409	0.241285	-0.00473827	0.209031
cg17302176	CCRN4L	221589	0.114506	0.132023	0.131887	0.127871	0.0771214	0.0779399	0.114274	0.0993238	0.135006	0.0815875	0.0963036	0.113234	0.0998899	0.093465	-0.0192728	0.114737	-0.00148847	0.453381
cg15934066	CCRN4L	221590	0.0786765	0.0807803	0.0935274	0.0822537	0.078769	0.0725464	0.0811881	0.0765671	0.0915171	0.0666473	0.0708483	0.0888777	0.0825096	0.0656054	-0.000490304	0.471695	-0.00314106	0.2904
cg03519303	CCRN4L	221591	0.047063	0.0492473	0.0583559	0.0535871	0.04043	0.0566362	0.0593417	0.0450632	0.0416755	0.0448837	0.0516909	0.0762736	0.0459043	0.0483467	0.00369395	0.311256	-0.000773255	0.450353
cg06916552	CCRN4L	221592	0.0394996	0.0312416	0.0336413	0.0432978	0.0349715	0.0419232	0.0327913	0.0441327	0.0248482	0.0385131	0.0296253	0.0598864	0.0477187	0.0319588	0.00323841	0.326853	0.000298783	0.479721
cg25539011	CCRN4L	221593	0.0152672	0.0070769	0.0160234	0.00651679	0.00377092	0.00634881	0.00938356	0.0118584	0.00783935	0.0100327	0.00569511	0.000282473	0.00719838	0.00920614	-0.0033257	0.15832	-0.00227463	0.173444
cg15030294	CCRN4L	221594	0.0142931	0.00860585	0.010567	0.0131819	0.00878428	0.00508128	0.0055923	0.00632292	0.00173716	0.0109871	0.00511468	0.0131768	0.00638144	0.00700026	-0.00362223	0.105028	-0.00085537	0.347911
cg17985166	CCRN4L	221595	0.00744325	0.0141314	0.02011	0.0127378	0.0103709	0.0070725	0.00670614	0.00622289	0.0176294	0.022741	0.0157533	0.0072161	0.00296961	0.0130691	0.00109592	0.408704	0.00269302	0.238732
cg09038155	CCRN4L	221596	0.11677	0.139396	0.122202	0.13046	0.154136	0.161833	0.11593	0.146841	0.1477	0.0940304	0.159179	0.146856	0.122442	0.112421	0.00641946	0.34757	-0.00812922	0.267565
cg02582973	CCRN4L	221597	0.109882	0.0893564	0.124831	0.110624	0.0725223	0.0852537	0.0964344	0.0866007	0.129205	0.100654	0.0911635	0.145175	0.107672	0.0890487	0.00364624	0.410624	0.0144421	0.127512
cg12149777	CCRN4L	221598	0.255361	0.224113	0.233451	0.242616	0.235176	0.253411	0.241548	0.248348	0.243467	0.266094	0.270393	0.256758	0.253698	0.256454	0.0103807	0.153095	0.0153857	0.00568996
cg10976673	CCRN4L	221599	0.0682678	0.0885341	0.0785185	0.0770836	0.0676678	0.0755149	0.0599684	0.0590314	0.0700489	0.079268	0.071975	0.0748198	0.0736056	0.0754014	-0.00649237	0.143165	0.00455567	0.127964
cg04702527	CCRN4L	221600	0.712942	0.711048	0.679941	0.69033	0.670958	0.687013	0.723312	0.721734	0.703324	0.739715	0.698998	0.681639	0.711971	0.729472	-0.00879397	0.297614	0.0153052	0.12322
cg00137715	NOCT	221601	0.844503	0.796993	0.861206	0.861854	0.858647	0.844444	0.85951	0.873234	0.893096	0.896933	0.878866	0.861837	0.850765	0.823866	0.0429397	0.0115544	0.00774478	0.265912
cg26954135	NOCT	221602	0.52791	0.544006	0.913839	0.930881	0.892497	0.21984	0.922459	0.916589	0.917751	0.88124	0.934106	0.508782	0.0822278	0.531082	0.184984	0.213328	-0.156819	0.201308
cg07747768	NOCT	221603	0.905069	0.887971	0.902256	0.907401	0.890368	0.838721	0.89169	0.891786	0.885816	0.895517	0.874751	0.860485	0.84764	0.855809	-0.0179996	0.151782	-0.0170342	0.102852
cg22979260	NOCT	221604	0.809808	0.838833	0.793622	0.786113	0.871267	0.816769	0.850231	0.875505	0.926506	0.774709	0.870467	0.831584	0.82541	0.823769	0.0128426	0.349023	0.00982297	0.358359
cg02813687	NOCT	221605	0.822603	0.859413	0.896792	0.870607	0.873219	0.876068	0.858587	0.878687	0.863724	0.895333	0.881439	0.867594	0.881675	0.863876	0.0346256	0.003147	-5.31833e-05	0.49715
cg11324184	NOCT	221606	0.892735	0.849862	0.886988	0.836273	0.827126	0.840851	0.856013	0.868519	0.848285	0.894309	0.868781	0.858314	0.833116	0.869309	-0.0139745	0.211997	0.00939072	0.234739
cg22094599	CCRN4L	221607	0.890601	0.849678	0.877736	0.886359	0.831654	0.852249	0.838884	0.859121	0.890432	0.893088	0.865621	0.851259	0.846369	0.868188	-0.00672638	0.342661	0.0114924	0.176204
cg21633243	CCRN4L	221608	0.713476	0.762042	0.789673	0.731693	0.784315	0.722774	0.839566	0.799912	0.684473	0.540388	0.864848	0.861255	0.766377	0.805288	0.028121	0.338805	-0.0242172	0.330968
cg12354963		221609	0.882651	0.864591	0.896754	0.886279	0.862068	0.869205	0.895566	0.882874	0.934058	0.906102	0.90259	0.864489	0.893418	0.865876	0.0146522	0.184857	0.0122979	0.168669
cg03986786		221610	0.281209	0.225726	0.353334	0.261486	0.221445	0.337564	0.0644775	0.0473635	0.313808	0.547567	0.4893	0.431254	0.464818	0.413807	0.0753846	0.264233	0.229147	0.00223744
cg17026799		221611	0.764746	0.782944	0.840822	0.865232	0.831807	0.840151	0.700227	0.903014	0.821702	0.684861	0.902664	0.825493	0.888037	0.822756	0.0533853	0.158045	-0.00595687	0.445207
cg03746115	ELF2	221612	0.685816	0.635808	0.729738	0.671087	0.754899	0.678791	0.723082	0.763486	0.722655	0.556648	0.668793	0.62212	0.661302	0.660428	0.0236073	0.299386	-0.0715229	0.0131822
cg27269947	ELF2	221613	0.835644	0.825009	0.930475	0.725203	0.857769	0.854019	0.872622	0.87462	0.921274	0.502476	0.838654	0.834375	0.767385	0.812082	-0.0144136	0.433011	-0.0730768	0.144494
cg22344419	ELF2	221614	0.667977	0.828322	0.826395	0.661005	0.857866	0.859588	0.861646	0.888636	0.665741	0.598883	0.892332	0.817488	0.838781	0.894877	0.0571204	0.242185	-0.0411723	0.256887
cg11564005	ELF2	221615	0.629537	0.593569	0.609926	0.650807	0.622989	0.68073	0.615462	0.668384	0.636336	0.614625	0.578955	0.651884	0.578504	0.622952	0.0160763	0.257262	-0.0275072	0.0703568
cg16988093	ELF2	221616	0.66059	0.846858	0.816157	0.66504	0.796528	0.85444	0.888427	0.846748	0.778776	0.534067	0.857387	0.926311	0.840844	0.835144	0.049598	0.280807	-0.0158018	0.405371
cg18026964	ELF2	221617	0.842508	0.876883	0.631957	0.836502	0.879483	0.922965	0.871576	0.902407	0.579145	0.794494	0.92961	0.917297	0.852601	0.921493	-0.0230676	0.395139	-0.00837507	0.453599
cg10529952	ELF2	221618	0.779843	0.730604	0.7249	0.709121	0.7235	0.833232	0.814528	0.788532	0.752995	0.761809	0.776606	0.787553	0.792049	0.79081	0.0160799	0.293353	0.0113347	0.314121
cg24699291	ELF2	221619	0.888618	0.812038	0.867014	0.874652	0.648663	0.86959	0.527872	0.545324	0.855379	0.800411	0.893063	0.932435	0.910215	0.906394	-0.0477435	0.330619	0.160797	0.0236674
cg02931266	ELF2	221620	0.839314	0.83316	0.703027	0.83277	0.821807	0.830466	0.82214	0.892262	0.788447	0.696958	0.84248	0.831178	0.816857	0.831742	-0.0270591	0.261254	-0.0158017	0.324298
cg07002832	ELF2	221621	0.848968	0.853437	0.864526	0.90133	0.846483	0.818031	0.86555	0.85186	0.903991	0.879634	0.83444	0.856809	0.829531	0.88023	0.00983192	0.314487	0.00614237	0.357043
cg08405365	ELF2	221622	0.0607869	0.060974	0.0587014	0.0570181	0.0709722	0.0727909	0.0726014	0.0768213	0.0694798	0.0574173	0.0723875	0.0625988	0.074276	0.0633257	0.0064854	0.118184	-0.00157005	0.360682
cg12769354	ELF2	221623	0.0510798	0.0561999	0.0384229	0.0660085	0.0447946	0.0630565	0.0486639	0.047548	0.0459491	0.0528444	0.0431451	0.0681716	0.0587675	0.0522227	-0.00117357	0.435183	0.00210101	0.361285
cg22547485	ELF2	221624	0.0418532	0.0706265	0.0413652	0.0386845	0.0480514	0.0320287	0.0361019	0.0501769	0.0388722	0.0899489	0.0110859	0.03397	0.0339268	0.0358807	-0.0153987	0.147797	-0.000454043	0.484019
cg00372278	ELF2	221625	0.08738	0.0849892	0.087247	0.0896075	0.0783726	0.0790843	0.0709575	0.0722899	0.0833201	0.0833612	0.0787786	0.0763465	0.0858324	0.0796894	-0.00577734	0.096698	0.00162825	0.322109
cg08838260	ELF2	221626	0.0501922	0.0494947	0.0421162	0.0690791	0.0420738	0.0408988	0.0312722	0.0378703	0.0468947	0.061751	0.0435221	0.0497922	0.0358748	0.0454308	-0.00429544	0.295286	0.00332587	0.305864
cg02187816	ELF2	221627	0.0417069	0.0458294	0.0454575	0.0269702	0.0250186	0.0283485	0.031337	0.0347598	0.0424372	0.0388532	0.0326939	0.0382909	0.031405	0.0330206	-0.00971877	0.0277257	0.00413487	0.133814
cg20342374	ELF2	221628	0.0534833	0.0567057	0.0483932	0.0616329	0.0434657	0.0284721	0.0402858	0.0541747	0.0594901	0.0394889	0.0526248	0.0462656	0.0316471	0.0407672	-0.00953546	0.114845	-0.00102345	0.43626
cg20103938	ELF2	221629	0.149228	0.0982576	0.171694	0.150515	0.113104	0.103325	0.0791661	0.106829	0.130687	0.14018	0.0796154	0.129187	0.0559533	0.130799	-0.00782137	0.381935	-0.00970178	0.317229
cg22980834	ELF2	221630	0.378418	0.377128	0.37393	0.365973	0.443099	0.486912	0.435995	0.444812	0.373579	0.313393	0.456683	0.448021	0.412175	0.400927	0.0351853	0.172722	-0.0243239	0.207892
cg13783244	ELF2	221631	0.0194565	0.0080147	0.0196606	0.0165868	0.0135213	0	0.0132354	0.00867135	0.0272714	0.0268065	0.0123168	0.00784449	0.00743652	0.00989177	-0.000131989	0.491562	0.00331533	0.249469
cg13294780	ELF2	221632	0.0555526	0.0470305	0.0399649	0.046369	0.0607762	0.0495875	0.0480442	0.0391158	0.0398527	0.0403792	0.0512742	0.0378333	0.0344584	0.0287977	-0.00825378	0.110835	-0.0085437	0.0412379
cg21426974	ELF2	221633	0.0656499	0.0562537	0.0620045	0.0615691	0.0273574	0.0481701	0.0476951	0.0382087	0.0632838	0.0487506	0.0370853	0.0399883	0.0368424	0.0292635	-0.0159336	0.0540653	-0.00496516	0.256949
cg09667261	ELF2	221634	0.0590735	0.0393584	0.0362313	0.0315082	0.0278603	0.0102648	0.0199999	0.0249327	0.0448809	0.0226805	0.0307524	0.0270538	0.0233451	0.0304953	-0.0217155	0.0045892	0.00473515	0.182573
cg23240857	ELF2	221635	0.0569597	0.0652565	0.0687316	0.0631204	0.024086	0.0485894	0.0490334	0.0498906	0.0643775	0.0676301	0.0675584	0.0652819	0.0646484	0.0476319	-0.0043931	0.330759	0.0122795	0.0556859
cg04578761	ELF2	221636	0.137114	0.0989071	0.328614	0.233438	0.138632	0.0316413	0.0570228	0.0467771	0	0.0789572	0.0335975	0.0846689	0.0248346	0.0696695	-0.024023	0.36997	-0.0907328	0.0522163
cg14649060	ELF2	221637	0.740255	0.700292	0.524675	0.44133	0.543116	0.82916	0.490183	0.465154	0.604506	0.535125	0.483997	0.819136	0.81928	0.842861	-0.10373	0.198589	0.135214	0.077375
cg23254737	ELF2	221638	0.65012	0.697274	0.854253	0.860626	0.862332	0.899159	0.917563	0.906218	0.734324	0.55903	0.544261	0.854557	0.861828	0.870273	0.136672	0.0874369	-0.14598	0.0217295
cg18350894	ELF2	221639	0.78748	0.776327	0.757626	0.776728	0.849777	0.920639	0.91262	0.895349	0.695036	0.619792	0.920516	0.915804	0.857262	0.813214	0.0459603	0.267743	-0.0485195	0.209767
cg16220024	ELF2	221640	0.144273	0.240373	0.287106	0.1607	0.241679	0.162067	0.514384	0.42462	0.103983	0.143051	0.082236	0.192165	0.321334	0.456656	0.0651753	0.276072	-0.0818553	0.174833
cg07787049	ELF2	221641	0.124323	0.0943456	0.106505	0.0479138	0.130515	0.0855245	0.365578	0.0403904	0.0834452	0.106788	0.0690287	0.082725	0.0566936	0.0732187	-0.00530709	0.467279	-0.0507545	0.165806
cg07089077	ELF2	221642	0.872348	0.882916	0.84742	0.854387	0.915243	0.907443	0.877463	0.915493	0.870659	0.892691	0.914066	0.898666	0.900453	0.898414	0.0134014	0.225541	0.00958315	0.252412
cg03940407	ELF2	221643	0.869285	0.889528	0.892662	0.901889	0.895276	0.907845	0.899261	0.922204	0.885495	0.818701	0.895248	0.894436	0.878568	0.892577	0.0109403	0.283555	-0.0256853	0.0364133
cg27350042	ELF2	221644	0.636193	0.826595	0.580334	0.701367	0.630339	0.765516	0.643603	0.493522	0.652775	0.705497	0.860631	0.800315	0.787559	0.67883	-0.0397034	0.315072	0.111821	0.0260171
cg22587675	ELF2	221645	0.736097	0.74556	0.795909	0.758693	0.802772	0.78265	0.835027	0.842295	0.823009	0.852619	0.820244	0.780646	0.748014	0.742419	0.0578628	0.0272475	-0.00839925	0.357139
cg06545804	ELF2	221646	0.706903	0.684188	0.776967	0.763207	0.71333	0.704592	0.768734	0.769574	0.740271	0.782065	0.768443	0.664769	0.667306	0.679932	0.0377201	0.137723	-0.0322698	0.114525
cg06544643	ELF2	221647	0.546387	0.553943	0.537724	0.592561	0.578111	0.581399	0.613523	0.636936	0.578866	0.533442	0.605735	0.607081	0.578909	0.548954	0.032605	0.0899397	-0.0145442	0.223393
cg03906084	ELF2	221648	0.548281	0.540102	0.58252	0.563879	0.579783	0.558834	0.566767	0.570157	0.583151	0.589215	0.563851	0.567878	0.582761	0.545338	0.0269862	0.00682572	0.00170902	0.413849
cg21885848	ELF2	221649	0.796264	0.704209	0.635412	0.675683	0.826706	0.860935	0.843777	0.858631	0.771209	0.564873	0.858475	0.796867	0.801163	0.817239	0.0256778	0.365454	-0.0152194	0.400872
cg07754381	ELF2	221650	0.681561	0.579503	0.494696	0.457303	0.568851	0.463279	0.296636	0.466173	0.671416	0.664615	0.393737	0.414691	0.595267	0.126824	-0.162741	0.0891751	0.0199351	0.417401
cg23476801	ELF2	221651	0.831716	0.763375	0.898196	0.837879	0.903204	0.89225	0.89423	0.87953	0.803711	0.789598	0.894216	0.949603	0.874975	0.921614	0.0807049	0.021368	-0.0119286	0.338946
cg04538760	ELF2	221652	0.924264	0.889065	0.908446	0.909581	0.901022	0.871391	0.885919	0.894002	0.958367	0.892579	0.894481	0.874749	0.866496	0.907885	-0.00958793	0.306944	0.00403275	0.393884
cg19210858	ELF2	221653	0.728691	0.74892	0.468205	0.52525	0.55777	0.816024	0.501638	0.849694	0.399771	0.381013	0.100137	0.567107	0.548572	0.542595	-0.217324	0.0758662	-0.196565	0.0385281
cg05088386	ELF2	221654	0.834257	0.839921	0.780371	0.819556	0.921896	0.948589	0.881603	0.865413	0.879739	0.740624	0.896015	0.859319	0.869444	0.855878	0.0227818	0.298537	-0.0194014	0.291452
cg13779050	ELF2	221655	0.710309	0.767757	0.839053	0.844209	0.817381	0.821562	0.885362	0.838428	0.837017	0.607279	0.806977	0.808294	0.822754	0.823202	0.0735936	0.0852935	-0.0567455	0.0781775
cg01455446	ELF2	221656	0.842893	0.854266	0.80374	0.856045	0.827326	0.866807	0.886377	0.865923	0.870548	0.914508	0.884092	0.843342	0.870436	0.87121	0.0147832	0.248113	0.0246531	0.0718225
cg01584797	ELF2	221657	0.777909	0.860656	0.735086	0.786838	0.76835	0.803573	0.786524	0.788725	0.760588	0.763078	0.810829	0.760362	0.768824	0.796341	-0.0418558	0.0316598	-0.00151248	0.455317
cg16410906		221658	0.30425	0.241999	0.515943	0.507659	0.509101	0.725834	0.490328	0.453201	0.312487	0.483702	0.750542	0.605717	0.741646	0.453493	0.27268	0.00859299	0.0242536	0.385327
cg22027435		221659	0.81006	0.833529	0.73154	0.802991	0.772968	0.811391	0.797827	0.80565	0.776707	0.780161	0.790033	0.796492	0.812137	0.779605	-0.0336688	0.0338854	0.00212807	0.43911
cg24592751		221660	0.617086	0.607562	0.57727	0.606476	0.633631	0.612423	0.623719	0.628955	0.554396	0.427139	0.372687	0.587009	0.633821	0.572734	-0.0431356	0.247919	-0.089115	0.0307269
cg20880539		221661	0.779393	0.770372	0.840928	0.793809	0.874736	0.825027	0.84359	0.904212	0.782787	0.786218	0.843293	0.856568	0.851606	0.850355	0.0628783	0.0174244	-0.0185794	0.199126
cg19955849		221662	0.846674	0.799355	0.835143	0.856174	0.654976	0.775573	0.786113	0.815206	0.818793	0.863427	0.744294	0.773258	0.747171	0.761817	-0.0370189	0.201926	-0.00240402	0.473211
cg09599495		221663	0.0540291	0.0242016	0.122277	0.106443	0.0630928	0.0558907	0.0357802	0.0241013	0.0810934	0.116391	0.0509177	0.0836395	0.0532269	0.0827653	0.0338529	0.0861783	0.010075	0.300524
cg05514257		221664	0.0598534	0.0820138	0.05903	0.068355	0.0447989	0.058567	0.0594627	0.0742281	0.0494679	0.0858435	0.0784891	0.0619586	0.0492009	0.0687709	-0.00775259	0.2206	0.00488153	0.261497
cg12362369		221665	0.0341829	0.0181584	0.0434066	0.0308134	0.0221626	0.0358858	0.0101335	0.0274578	0.0448545	0.0131909	0.023571	0.020967	0.0395963	0.0271255	0.00209306	0.40514	-9.242e-05	0.494675
cg11191350		221666	0.00133672	0	0.00874013	0.0262348	0	0.0128871	0.0209915	0.00819641	0.00883788	0	0.00515956	0.0151402	0.0288928	0.000868014	0.0106607	0.0824515	-0.00302525	0.309309
cg14694990		221667	0	0	0	0.00885605	0.00901605	0.0127783	0.00569489	0	0	0	0.00656126	0	0.00389745	0.00242633	0.00410253	0.115564	-0.00391004	0.0666258
cg23362554		221668	0.122174	0.110761	0.111727	0.103174	0.0842825	0.0993476	0.105243	0.0690437	0.154709	0.127827	0.108311	0.0654555	0.0517893	0.0571219	-0.0216315	0.176591	-0.00126718	0.473346
cg11065849		221669	0.045094	0.0447961	0.0319832	0.0403282	0.0635889	0.048306	0.0677456	0.0420368	0.0407671	0.0461762	0.0544014	0.0489971	0.017979	0.0426292	0.000466496	0.481196	-0.00717314	0.186634
cg24611427		221670	0.0103381	0.0133141	0.0106003	0.0127909	0.000503855	0.00922831	0.00499738	0.00727234	0.0183827	0.00435171	0.00820694	0.00545988	0	0.00227361	-0.00482043	0.120417	-0.00111971	0.366527
cg23924007		221671	0.044866	0.0531237	0.0296835	0.0384102	0.0230445	0.0327211	0.0570107	0.0372933	0.0508767	0.0402925	0.042634	0.0805674	0.0345494	0.0482579	-0.00604977	0.298235	0.0131691	0.0685139
cg02517613		221672	0.01316	0.0269391	0.0295489	0.0265098	0.0268815	0.0217926	0.0251138	0.0158867	0.0151332	0.0443736	0.0175395	0.0286076	0.0361342	0.0186409	0.00546395	0.214596	0.00244927	0.323192
cg00060975		221673	0.0865243	0.0700457	0.0733036	0.0615772	0.0626572	0.0621792	0.0607035	0.0694753	0.0728613	0.0630571	0.0509271	0.0762445	0.0695115	0.0748825	-0.0118367	0.0369016	0.00293135	0.261727
cg09792940		221674	0.0426893	0.0638258	0.0590889	0.0335243	0.0529785	0.0520408	0.0556949	0.0265071	0.0165153	0.0202369	0.0389565	0.0293363	0.0271561	0.0749835	-0.0126726	0.185151	-0.0121083	0.132338
cg17720390		221675	0.795225	0.819203	0.803787	0.799436	0.733422	0.739474	0.808103	0.763941	0.811324	0.827176	0.776001	0.781192	0.768675	0.787134	-0.0239082	0.142178	0.0172232	0.160822
cg20661182		221676	0.849545	0.875229	0.890427	0.882574	0.592761	0.733978	0.660426	0.503552	0.888785	0.931643	0.884151	0.546497	0.863966	0.89264	-0.0897704	0.224332	0.123994	0.0908137
cg10562538		221677	0.675685	0.757573	0.882667	0.860804	0.878266	0.834412	0.875763	0.878212	0.698343	0.649197	0.628879	0.683785	0.83905	0.860763	0.0808824	0.149356	-0.141684	0.00309247
cg09179589		221678	0.85112	0.89838	0.843534	0.901733	0.753914	0.865862	0.530493	0.492989	0.884463	0.915341	0.868758	0.509337	0.834743	0.891504	-0.100361	0.210355	0.0859369	0.195171
cg17244502		221679	0.873807	0.869339	0.898839	0.799088	0.86186	0.856939	0.926974	0.922149	0.839222	0.849879	0.896401	0.866177	0.884389	0.897605	0.00338705	0.450819	-0.00536257	0.406782
cg16350729		221680	0.732624	0.664365	0.210224	0.31424	0.49592	0.541488	0.435716	0.510966	0.577405	0.415697	0.513639	0.371208	0.541545	0.441827	-0.251005	0.00400857	0.0587943	0.183333
cg23840526		221681	0.562931	0.470839	0.815022	0.780244	0.777656	0.756867	0.59864	0.469099	0.712739	0.851117	0.892236	0.493021	0.543193	0.495814	0.165252	0.0844101	-0.0349015	0.356226
cg02249355		221682	0.914145	0.863005	0.891271	0.908393	0.897331	0.883459	0.901516	0.891726	0.917825	0.894795	0.900225	0.884443	0.892343	0.894598	0.00791883	0.235714	0.00175522	0.384568
cg25575802		221683	0.64295	0.704148	0.614857	0.545674	0.759891	0.793185	0.565892	0.565508	0.777525	0.728807	0.850879	0.769095	0.814399	0.804693	0.042318	0.306548	0.150065	0.00499895
cg23198699		221684	0.843366	0.858147	0.880065	0.856821	0.891812	0.859884	0.863963	0.900783	0.890454	0.915134	0.838488	0.841194	0.885573	0.897119	0.0260178	0.0867729	0.00243912	0.435966
cg10464019		221685	0.372559	0.352218	0.692806	0.671801	0.456689	0.187753	0.0811983	0.0669373	0.738211	0.582177	0.75189	0.353642	0.720106	0.33656	0.107593	0.290732	0.2209	0.0739617
cg04083496		221686	0.693199	0.832334	0.857819	0.803849	0.874145	0.854327	0.880422	0.870245	0.851321	0.811599	0.861084	0.767618	0.871037	0.843037	0.0827758	0.013807	-0.0225184	0.1359
cg00768272		221687	0.835912	0.818801	0.855673	0.866209	0.862301	0.858462	0.874318	0.853363	0.889684	0.865773	0.867568	0.855244	0.873987	0.868954	0.0386051	0.000199595	0.0084808	0.0805487
cg22519827		221688	0.585023	0.560342	0.607112	0.599779	0.724061	0.641748	0.808435	0.811972	0.652362	0.643197	0.782625	0.732022	0.744498	0.739394	0.134585	0.0160841	0.0168319	0.35982
cg05402288		221689	0.764862	0.772443	0.751361	0.770022	0.703617	0.748422	0.756258	0.734364	0.753479	0.736623	0.74939	0.732454	0.751853	0.761878	-0.0228425	0.0482754	0.00360538	0.367809
cg03804609		221690	0.933558	0.959414	0.968847	0.955105	0.947292	0.945364	0.951358	0.954442	0.97042	0.97392	0.953269	0.956661	0.933945	0.953928	0.00889351	0.176052	0.00328902	0.31844
cg14772087		221691	0.881942	0.880205	0.897814	0.896842	0.890296	0.87106	0.895676	0.897908	0.882373	0.932601	0.893134	0.893181	0.866464	0.896294	0.01173	0.173529	0.00240845	0.406291
cg23367076		221692	0.912138	0.900336	0.902466	0.93149	0.903866	0.928516	0.916003	0.903536	0.922298	0.915083	0.916801	0.90953	0.897053	0.924247	0.00800368	0.177593	-0.00014415	0.491655
cg13422185		221693	0.0934127	0.100074	0.0853598	0.0967826	0.0820878	0.312807	0.0294611	0.0412998	0.115665	0.426373	0.027322	0.369388	0.45434	0.41328	0.10777	0.206264	0.193095	0.0238164
cg24508659		221694	0.71745	0.691628	0.912628	0.930963	0.896462	0.764139	0.91941	0.937242	0.911033	0.918184	0.928755	0.789986	0.905031	0.4897	0.154089	0.0640833	-0.0696927	0.186813
cg02327660		221695	0.758272	0.79436	0.796565	0.722403	0.776198	0.80474	0.840195	0.834889	0.761262	0.673522	0.811279	0.840073	0.837734	0.805577	0.0157203	0.344	-0.0075903	0.406359
cg07579997		221696	0.711652	0.822535	0.791967	0.80193	0.858445	0.847449	0.874424	0.91115	0.897258	0.762753	0.842917	0.857053	0.865668	0.8532	0.0799243	0.0226483	-0.0010859	0.483715
cg06329684	C4orf49	221697	0.13243	0.0584112	0.132866	0.124609	0.0440017	0.0634167	0.06487	0.0442174	0.16484	0.164508	0.0344277	0.0805638	0.0487825	0.0856266	-0.00769304	0.418161	0.0174614	0.273987
cg00208504	C4orf49	221698	0.902084	0.908154	0.915828	0.934515	0.913538	0.932983	0.899759	0.919563	0.922591	0.964194	0.911627	0.911348	0.929689	0.915445	0.0174711	0.0869774	0.00645155	0.261932
cg13272465	C4orf49	221699	0.79465	0.789066	0.818542	0.851487	0.865096	0.871747	0.888493	0.875644	0.820601	0.829596	0.878032	0.87612	0.874344	0.860125	0.0672944	0.00115588	-0.00536503	0.358224
cg05924540	C4orf49	221700	0.940882	0.943189	0.946769	0.937438	0.932966	0.889081	0.948452	0.952061	0.925469	0.941023	0.941643	0.962258	0.947222	0.94908	-0.00258017	0.425874	0.00998818	0.186912
cg07776847	C4orf49	221701	0.499763	0.535108	0.55735	0.641426	0.711118	0.770436	0.500019	0.53442	0.696818	0.830293	0.836986	0.820731	0.832473	0.817805	0.195054	0.028563	0.186723	0.0016781
cg01733638	C4orf49	221702	0.491745	0.46158	0.474103	0.573701	0.42214	0.479519	0.516392	0.478498	0.639835	0.834767	0.736212	0.284645	0.49085	0.499266	0.0591645	0.293941	0.0902038	0.151709
cg20710842	C4orf49	221703	0.855917	0.87655	0.944448	0.947866	0.920255	0.89386	0.920335	0.920971	0.91169	0.851361	0.928135	0.879401	0.917005	0.885303	0.043819	0.0277863	-0.0291402	0.0334639
cg18065318	C4orf49	221704	0.769418	0.715879	0.736421	0.778155	0.746505	0.790128	0.756087	0.801484	0.714512	0.771892	0.756139	0.778471	0.758471	0.725649	0.0168444	0.216785	-0.0172742	0.134956
cg23860422	C4orf49	221705	0.871741	0.876927	0.882522	0.850632	0.875128	0.88208	0.873694	0.880485	0.884625	0.89177	0.887373	0.879301	0.869748	0.883322	0.00405592	0.306168	0.00859997	0.08502
cg05349245	C4orf49	221706	0.949185	0.939384	0.944558	0.976268	0.959514	0.953782	0.945469	0.960136	0.949758	0.976188	0.955365	0.95916	0.955171	0.961128	0.0137569	0.0464881	0.00284048	0.324285
cg00178864	C4orf49	221707	0.853144	0.86037	0.852414	0.816876	0.880274	0.920169	0.920462	0.899972	0.895847	0.807303	0.924214	0.921646	0.932893	0.926108	0.0347581	0.148894	0.0196407	0.231087
cg04606779	C4orf49	221708	0.933697	0.910526	0.925095	0.921827	0.931972	0.926563	0.90164	0.907228	0.91089	0.88117	0.898707	0.896964	0.914422	0.921934	-0.0105768	0.188487	-0.0150398	0.0399611
cg14727777	C4orf49	221709	0.724149	0.683534	0.806865	0.804762	0.875395	0.883722	0.894387	0.903181	0.893713	0.935717	0.899742	0.87653	0.873819	0.888973	0.174226	2.38512e-05	0.0333635	0.064642
cg06910114	MGARP	221710	0.606669	0.66554	0.704339	0.753988	0.861925	0.821663	0.867028	0.890643	0.658046	0.637077	0.62529	0.662997	0.790413	0.864976	0.125427	0.0578596	-0.110131	0.0257406
cg03777461	MGARP	221711	0.923852	0.899308	0.904141	0.868809	0.914211	0.890184	0.918038	0.910132	0.896244	0.901548	0.891813	0.911243	0.919685	0.936396	-0.00637653	0.319572	0.00856883	0.209238
cg19391731	C4orf49	221712	0.868895	0.894196	0.8653	0.877304	0.860908	0.896687	0.639255	0.615367	0.86446	0.890364	0.867305	0.899905	0.912529	0.873438	-0.042977	0.284312	0.0921966	0.0567447
cg04080724	C4orf49	221713	0.760345	0.813541	0.797342	0.809778	0.845407	0.839301	0.847788	0.884164	0.892986	0.666826	0.872248	0.814752	0.876595	0.845477	0.0457789	0.163811	-0.00914912	0.403295
cg03102669	MGARP	221714	0.296289	0.31287	0.159602	0.231158	0.165916	0.516063	0.138932	0.0954764	0.163	0.440102	0.479653	0.405083	0.585477	0.441958	0.0139556	0.457442	0.201354	0.0192639
cg26109093		221715	0.863414	0.877037	0.797543	0.827897	0.844958	0.647918	0.880814	0.853472	0.824959	0.786781	0.833815	0.84623	0.891022	0.85041	-0.0464071	0.166438	0.0301025	0.216414
cg19942560	NDUFC1	221716	0.837973	0.86902	0.837962	0.858547	0.836372	0.822836	0.849514	0.853515	0.822925	0.829036	0.820521	0.870022	0.833834	0.857642	-0.0124362	0.177565	-0.00412767	0.341905
cg04726091	NDUFC1	221717	0.570362	0.564911	0.505086	0.56556	0.600394	0.48624	0.548276	0.539271	0.563103	0.569162	0.533623	0.517141	0.512289	0.541208	-0.0275239	0.130613	-0.00138367	0.472149
cg15392111	NDUFC1	221718	0.54939	0.545223	0.466493	0.526636	0.471653	0.527657	0.781331	0.506851	0.535883	0.52806	0.564476	0.522968	0.513933	0.539153	-0.00688204	0.454495	-0.0126916	0.39973
cg02620784	NDUFC1	221719	0.617858	0.643588	0.528575	0.480084	0.464442	0.528874	0.868982	0.844109	0.391755	0.444815	0.870259	0.533701	0.554289	0.548327	-0.0425387	0.370088	-0.0619866	0.278208
cg11373049	NDUFC1	221720	0.0156721	0.0140548	0.00478029	0.0190091	0	0.0023686	0.000757702	0.00698229	0.0111787	0.0084246	0.014896	0.0092242	0.0166963	0	-0.00700363	0.0865251	0.0044203	0.132628
cg07830416	NDUFC1	221721	0.0146905	0.0133948	0.0261839	0.0102445	0.0180311	0.0185526	0.0239996	0.0451257	0.0475959	0.0144143	0.0173999	0.0180085	0.031728	0.0267937	0.0107972	0.114572	0.0023005	0.374883
cg15010390	NDUFC1	221722	0.0753737	0.0799219	0.069891	0.0798327	0.0644669	0.0621063	0.0734781	0.0523108	0.0710378	0.0728213	0.0580738	0.0686173	0.0635477	0.0637633	-0.0109855	0.0347494	-0.00070409	0.439668
cg07723855	NDUFC1	221723	0.0307784	0.0062055	0.0191577	0.0207666	0.0246816	0.0128254	0.0213976	0.0284996	0.0403239	0.014065	0.0251797	0.0235656	0.0102711	0.0265389	0.00378077	0.300041	0.00210262	0.336178
cg22127491	NDUFC1	221724	0.026783	0.0326856	0.0107447	0.00313075	0.0150572	0.017785	0.00807329	0.00737072	0.030991	0.0175072	0.0131631	0.0201334	0.0126795	0.0111639	-0.015751	0.00616656	0.00724607	0.0399661
cg25491088	NDUFC1	221725	0.0721699	0.074633	0.0689935	0.0560222	0.04295	0.0544689	0.0610286	0.055446	0.0689302	0.0496259	0.0490287	0.0593992	0.0870829	0.0457207	-0.0151767	0.0579856	0.00347974	0.322553
cg22706166	NDUFC1	221726	0.142849	0.129334	0.117242	0.128752	0.139555	0.121369	0.150011	0.0930151	0.145502	0.113598	0.105973	0.125561	0.116025	0.112576	-0.0136599	0.144086	-0.00511807	0.30813
cg04006143	NDUFC1	221727	0.136672	0.170541	0.0257808	0	0.0331829	0.082592	0.0260858	0.06198	0.0216025	0.21655	0.0369318	0.746856	0.430667	0.0655755	-0.00795614	0.481089	0.21476	0.0491682
cg25966412	NDUFC1	221728	0.0396015	0.120478	0.104408	0.118925	0.0664937	0.0440841	0.0656115	0.0573765	0.0935228	0.127711	0.0420189	0.0604732	0.0375603	0.0532685	-0.00741847	0.3894	-0.00705735	0.355618
cg03344043	NDUFC1	221729	0.885755	0.883303	0.906915	0.92045	0.889315	0.86709	0.895811	0.868889	0.920592	0.92167	0.871772	0.893424	0.887104	0.861305	0.00749858	0.324165	0.00123267	0.463899
cg09269276		221730	0.748285	0.810134	0.776612	0.77592	0.834307	0.828591	0.817785	0.805873	0.843422	0.721239	0.814469	0.826357	0.825613	0.790768	0.0258697	0.176992	-0.00286992	0.446278
cg12500690	NDUFC1	221731	0.0750811	0.0453494	0.027343	0.0434379	0.0433399	0.0367203	0.0505517	0.0515146	0.0430306	0.0670004	0.0429496	0.0155702	0.0376493	0.0498053	-0.0178059	0.0573954	0.000516307	0.474177
cg00280758	NAA15	221732	0.0323754	0.0243273	0.03859	0.0335857	0.030072	0.0381465	0.0409925	0.03874	0.042105	0.0291612	0.0254284	0.0262551	0.020488	0.0390312	0.00519829	0.174575	-0.00627633	0.0651723
cg09717333	NAA15	221733	0.129035	0.147124	0.135505	0.119212	0.121687	0.121877	0.106341	0.122302	0.123562	0.106125	0.123026	0.133728	0.10362	0.115907	-0.0186718	0.0179909	-0.0034925	0.287249
cg02826844	NAA15	221734	0.0565601	0.0724512	0.0554615	0.0644634	0.0953656	0.0443474	0.0666985	0.0757873	0.0721286	0.0629478	0.0622224	0.0784902	0.0785715	0.0467571	0.00243115	0.412889	-0.000167682	0.492509
cg12133022	NDUFC1	221735	0.0243044	0.0121438	0.0169882	0.0184685	0.00871368	0.00939043	0.0143926	0.0129342	0.0169618	0.0162245	0.0072668	0.0160798	0.00890214	0.0111149	-0.00510431	0.0811366	-0.000722949	0.382518
cg16752864	NAA15	221736	0.0241828	0.020934	0.0256074	0.0399159	0.0176239	0.00518173	0.0251393	0.0294131	0.032358	0.03277	0.00278279	0.0347835	0.0353318	0.0080367	0.00152027	0.4365	0.000530215	0.473216
cg13466364	NAA15	221737	0.0955536	0.0791531	0.0809083	0.0882302	0.0950995	0.0740865	0.0903628	0.0861766	0.104725	0.0893548	0.0952304	0.106316	0.0725084	0.082093	0.00140432	0.433242	0.00589407	0.180403
cg13735402	NAA15	221738	0.11223	0.0829977	0.118557	0.136332	0.0761391	0.104453	0.10797	0.0939815	0.0971259	0.082739	0.0876477	0.11047	0.104984	0.0843049	0.0027783	0.418791	-0.0116935	0.126218
cg13849548	NAA15	221739	0.043605	0.0459437	0.0522602	0.0544453	0.0375971	0.0311235	0.0612988	0.0345592	0.0531328	0.042772	0.0442102	0.0498692	0.0359705	0.032759	-0.000607876	0.467339	-0.00209508	0.366461
cg14704079	NAA15	221740	0.007606	0.017657	0.0249989	0.01876	0.0110414	0.0136405	0.0131708	0.0112552	0.00246483	0.0160054	0.00974848	0.0205737	0.00907901	0.0144925	0.00113774	0.404216	-0.00341714	0.169652
cg11660413	NAA15	221741	0.0417306	0.0342721	0.0301653	0.0275915	0.0393027	0.048511	0.033622	0.0345889	0.0328916	0.0247114	0.0353317	0.045994	0.0329944	0.0302999	-0.00333435	0.268331	-0.00192639	0.327706
cg20184165	NAA15	221742	0.0813746	0.0858508	0.0736273	0.068526	0.0520838	0.0627555	0.0608407	0.0573621	0.0731478	0.0890695	0.0588683	0.069606	0.0619323	0.0663563	-0.0174314	0.0153651	0.00729746	0.103039
cg11830546	NAA15	221743	0.0253956	0.0280383	0.0571216	0.0312568	0.0531792	0.044716	0.030903	0.0101013	0.028894	0.0314228	0.0352111	0.0396626	0.0411171	0.0247096	0.00897433	0.176714	-0.0043768	0.287847
cg04737207	NAA15	221744	0.0077312	0.00707742	0.0117257	0.0170081	0.0134828	0.012122	0.00723174	0.00267308	0.00746033	0	0.00962271	0.0254547	0.0118323	0.0198644	0.00413551	0.219268	0.00166517	0.35139
cg09329496	NAA15	221745	0.0178334	0.0176831	0.0137154	0.0180511	0.0108791	0.0082571	0.020832	0.0180563	0.0105844	0.0115979	0.0262621	0.0139512	0.00896449	0.0153247	-0.00305193	0.223958	-0.000517712	0.437675
cg11842965	NAA15	221746	0.0690906	0.0724315	0.0886227	0.101952	0.0628236	0.0578803	0.0566608	0.0390667	0.0786388	0.0399733	0.0389818	0.0397251	0.061305	0.0549013	-0.0107167	0.245384	-0.0155802	0.101972
cg16117774	NAA15	221747	0.0408379	0.0582747	0.0199021	0.0423441	0.0275383	0.0536141	0.0302638	0.0386995	0.0510485	0.042581	0.0364833	0.0484991	0.0460006	0.02434	-0.0111134	0.106159	0.00609843	0.178874
cg06351786	NDUFC1	221748	0.159954	0.191881	0.166306	0.123632	0.0558464	0.0162209	0.0818275	0.102054	0.145595	0.0953346	0.0965427	0.0645834	0.054826	0.0575329	-0.0875591	0.00826778	-0.00524524	0.421079
cg25444551	NDUFC1	221749	0.0257366	0.0527331	0.124104	0.0986038	0.0374023	0.0599122	0.0535083	0.0512005	0.107007	0.044208	0.0391319	0.0411297	0.0476202	0.0568555	0.0241555	0.145875	-0.0147965	0.204561
cg08477205	NDUFC1	221750	0.0773817	0.079441	0.0806162	0.0738828	0.0478221	0.0566005	0.0669366	0.0520492	0.0674406	0.0577266	0.0565521	0.0852299	0.0558415	0.0866025	-0.012803	0.106409	0.00524764	0.260257
cg24726122	NDUFC1	221751	0.0513674	0.0639207	0.450258	0.33131	0.513603	0.0315073	0.558203	0.525154	0.513688	0.579079	0.529976	0.0474787	0.0353083	0.038778	0.288551	0.06004	-0.110955	0.220674
cg08980109	NDUFC1	221752	0	0.33283	0.165927	0.197147	0.297783	0.150229	0.609804	0.513506	0.206188	0.682358	0.166352	0.134064	0.0850102	0.114782	0.110514	0.250614	-0.0909402	0.23556
cg02967280	NDUFC1	221753	0.167634	0.176293	0.439572	0.636081	0.481852	0.0326125	0.594021	0.49707	0.685369	0.381762	0.523783	0.0645209	0.0225423	0.0488794	0.195375	0.156621	-0.159059	0.149546
cg03316672	NDUFC1	221754	0.0747676	0.254973	0.375744	0.202999	0.341027	0.0597953	0.0999059	0.0814766	0.474562	0.373823	0.0780049	0.163034	0	0.0547193	0.0272207	0.411702	-0.00280073	0.488654
cg02358689	NDUFC1	221755	0.138445	0.135289	0.0668058	0.0577622	0.097045	0.0526752	0.0506665	0.0403143	0.0602331	0.190968	0.0593745	0.108789	0.0592216	0.0599	-0.0615538	0.0318361	0.0288695	0.121036
cg02403379	NDUFC1	221756	0.925801	0.869327	0.914639	0.894022	0.888955	0.897285	0.904113	0.882307	0.920973	0.825693	0.879395	0.88971	0.894666	0.865801	-0.00943383	0.32354	-0.0175141	0.117986
cg25880939	NAA15	221757	0.651075	0.666203	0.657618	0.658645	0.653789	0.693976	0.675467	0.634446	0.659952	0.637647	0.688106	0.661484	0.686155	0.662703	0.00552633	0.349096	0.00368423	0.375499
cg21158361	NAA15	221758	0.874152	0.888405	0.885933	0.801308	0.890699	0.871001	0.901702	0.893911	0.857718	0.874013	0.905225	0.894089	0.835658	0.846297	-0.00981569	0.337863	-0.00525875	0.392677
cg06522833	NAA15	221759	0.844753	0.880126	0.812693	0.858413	0.820454	0.827489	0.843363	0.819052	0.870118	0.832598	0.838608	0.86569	0.834758	0.870115	-0.0213271	0.103169	0.021737	0.0307819
cg08102826	NAA15	221760	0.896361	0.899134	0.867058	0.902083	0.903443	0.913114	0.911512	0.906219	0.94653	0.892571	0.933088	0.92395	0.898945	0.905186	0.0108938	0.237024	0.0161402	0.0879507
cg13210813	NAA15	221761	0.814624	0.802488	0.911461	0.832181	0.864617	0.860573	0.83265	0.83853	0.845111	0.81151	0.872009	0.84693	0.835201	0.736755	0.0320712	0.15552	-0.0320826	0.0958771
cg08566298	NAA15	221762	0.699313	0.646794	0.685955	0.540015	0.835631	0.785822	0.801448	0.80235	0.806983	0.456792	0.798591	0.814833	0.777296	0.840159	0.0724358	0.219192	0.00723928	0.462249
cg14180681	NAA15	221763	0.505071	0.441059	0.418747	0.42446	0.556381	0.448815	0.542064	0.492947	0.427714	0.487425	0.513033	0.508064	0.428312	0.495563	0.00556192	0.440563	-0.003884	0.448002
cg14286594	NAA15	221764	0.913427	0.842461	0.84245	0.94756	0.887795	0.888424	0.910119	0.913025	0.790448	0.80441	0.913446	0.90308	0.892206	0.870488	0.00234342	0.474385	-0.0358829	0.0966891
cg12664133	NAA15	221765	0.893764	0.781021	0.816842	0.823608	0.898522	0.884818	0.876639	0.913697	0.829991	0.758656	0.905335	0.906342	0.87129	0.876126	0.0260962	0.255119	-0.0110647	0.351032
cg00816906	NAA15	221766	0.856993	0.863691	0.826859	0.83562	0.91053	0.497653	0.91235	0.929895	0.876765	0.870869	0.929288	0.561718	0.528095	0.528208	-0.0930216	0.246062	-0.102994	0.172048
cg14955238	NAA15	221767	0.920955	0.895699	0.891709	0.890023	0.925762	0.877487	0.866815	0.901645	0.897706	0.85297	0.887589	0.908292	0.897286	0.85933	-0.0202758	0.112114	-0.00837803	0.257457
cg15607184	NAA15	221768	0.899056	0.907032	0.884844	0.912937	0.899845	0.92552	0.903906	0.910733	0.895176	0.884573	0.905719	0.878363	0.891733	0.894085	-0.00409085	0.345048	-0.014689	0.0279236
cg21834908	NAA15	221769	0.828447	0.850041	0.782478	0.798259	0.859457	0.858857	0.870056	0.906057	0.813163	0.764089	0.874962	0.824043	0.839875	0.808286	-0.00594567	0.425448	-0.0251245	0.161917
cg06759209	NAA15	221770	0.657565	0.783783	0.782119	0.788719	0.855524	0.794412	0.891658	0.883519	0.62721	0.558945	0.771922	0.838133	0.785753	0.840481	0.0641924	0.204889	-0.0955846	0.0476837
cg15822108	NAA15	221771	0.388806	0.431064	0.408065	0.458465	0.440683	0.513252	0.529138	0.528006	0.422144	0.442733	0.451196	0.528084	0.502228	0.489035	0.0661511	0.0334367	-0.00703158	0.398216
cg13400864	NAA15	221772	0.901539	0.861652	0.868795	0.884427	0.88612	0.916162	0.899751	0.88703	0.772747	0.826111	0.88212	0.865635	0.851345	0.898573	-0.0116941	0.346868	-0.0409589	0.031254
cg18239042	NAA15	221773	0.865331	0.937248	0.891316	0.871173	0.929598	0.795759	0.91476	0.875751	0.936037	0.869986	0.90339	0.89235	0.885266	0.901698	-0.0123658	0.337609	0.0183949	0.202731
cg04621640		221774	0.51446	0.552166	0.519471	0.517537	0.511884	0.526424	0.56314	0.543708	0.491923	0.533127	0.529354	0.530511	0.523453	0.527517	-0.00680867	0.316379	-0.0077131	0.231961
cg12309256		221775	0.435703	0.461842	0.0396218	0.0576916	0.146693	0.124172	0.0407047	0.0392487	0.0843543	0.0379832	0.0361923	0.0587683	0.0313976	0.0654524	-0.385249	4.21419e-09	-0.0223305	0.160375
cg03061911		221776	0.829488	0.826473	0.770905	0.720364	0.578701	0.805571	0.529086	0.562786	0.638389	0.695392	0.712981	0.822775	0.823859	0.83024	-0.120393	0.0779085	0.0927041	0.0734251
cg08460358		221777	0.847017	0.804836	0.769995	0.739924	0.825139	0.895587	0.856784	0.589572	0.849627	0.72379	0.882313	0.826842	0.916626	0.797568	-0.0197791	0.385989	0.053294	0.166284
cg20613402		221778	0.898541	0.897223	0.888844	0.892175	0.903783	0.894309	0.886582	0.881555	0.905525	0.944444	0.886233	0.905658	0.862569	0.906324	-0.00138222	0.462598	0.0105844	0.188664
cg21196942		221779	0.69473	0.720093	0.692001	0.70485	0.740262	0.779353	0.748644	0.745367	0.72665	0.622919	0.751885	0.763292	0.754415	0.784899	0.0271334	0.211194	-0.00106917	0.484509
cg23743778		221780	0.810468	0.77607	0.722815	0.766758	0.79794	0.804825	0.792575	0.800047	0.735171	0.660584	0.806065	0.814364	0.772691	0.814769	-0.0192186	0.293929	-0.0135524	0.318835
cg27491264		221781	0.79548	0.850336	0.797443	0.799379	0.827164	0.820084	0.834337	0.815394	0.790038	0.839999	0.7977	0.834176	0.808927	0.827869	-0.00686565	0.329045	0.000817933	0.469232
cg04508948		221782	0.345113	0.328185	0.267794	0.276512	0.367259	0.393911	0.388849	0.371746	0.312419	0.234417	0.424598	0.413004	0.338123	0.324767	0.00613411	0.446476	-0.00312398	0.46708
cg03620236		221783	0.848063	0.916386	0.735729	0.785687	0.920054	0.927065	0.822137	0.885951	0.860937	0.561834	0.926594	0.877476	0.843968	0.81441	-0.052071	0.253118	-0.0319004	0.307583
cg22357014		221784	0.515827	0.558646	0.687823	0.722531	0.527188	0.407667	0.565518	0.597695	0.477301	0.502838	0.504673	0.676621	0.682368	0.804401	0.0591488	0.254268	0.0232968	0.375274
cg11495494		221785	0.895732	0.898417	0.894371	0.934795	0.905768	0.896369	0.905844	0.944197	0.943168	0.922453	0.919026	0.892969	0.905963	0.921998	0.0185021	0.0955076	0.00403872	0.360289
cg26087018		221786	0.698917	0.717188	0.787123	0.79964	0.779443	0.771036	0.823442	0.807522	0.846696	0.840717	0.79649	0.769757	0.781313	0.832045	0.0948827	0.000239607	0.0164688	0.157297
cg17109140	RAB33B	221787	0.113208	0.0639766	0.117825	0.0982676	0.0157075	0.0280848	0.0171657	0.037358	0.0522825	0	0.0407878	0.0423453	0.0249002	0.0178284	-0.0475461	0.0486948	-0.0227108	0.137758
cg07695519	RAB33B	221788	0.0225161	0.0377283	0.0512331	0.0591326	0.0282129	0.0196408	0.023481	0.0255122	0.0312997	0.0613099	0.0461245	0.0222454	0.0332184	0.0269292	0.00557276	0.311901	0.00231908	0.400121
cg22800629	RAB33B	221789	0.0467633	0.0645518	0.47241	0.558105	0.499557	0.0506153	0.470651	0.566087	0.576884	0.58443	0.570419	0.0339824	0.0266021	0.058575	0.316702	0.0523882	-0.127755	0.197705
cg05815906	RAB33B	221790	0.054663	0.044271	0.0577955	0.039101	0.0651233	0.0624025	0.0193455	0.0400455	0.107375	0.0765288	0.0379012	0.0387747	0.0512719	0.0558176	0.00482321	0.388829	0.013976	0.154419
cg25623432	RAB33B	221791	0.0453716	0.0533194	0.0715658	0.171692	0.0512717	0.0359595	0.0466268	0.0397551	0.0303299	0.0353264	0.0378237	0.0426374	0.0454813	0.035842	0.00434718	0.440248	-0.0315718	0.0834758
cg15807035	RAB33B	221792	0.0420018	0.04094	0.0368252	0.0461438	0.0368697	0.030077	0.0411523	0.0487846	0.0411166	0.0451959	0.0214245	0.0506643	0.0450913	0.0323359	-0.00183082	0.387405	-0.000670695	0.449724
cg04066115	RAB33B	221793	0.0529732	0.0423738	0.0425607	0.0708835	0.0252289	0.0233194	0.0365108	0.0279215	0.0802594	0.0832955	0.0216266	0.0241914	0.0482021	0.050304	-0.00314822	0.426458	0.0135757	0.160526
cg08592733	RAB33B	221794	0.0585923	0.0565727	0.0953908	0.0698464	0.0535432	0.0589146	0.0545188	0.0621365	0.0593779	0.0715397	0.0512978	0.0651306	0.062141	0.0646774	0.00646041	0.231581	-0.00336432	0.319939
cg17374227	RAB33B	221795	0.0919913	0.0891517	0.107796	0.0882615	0.0689474	0.0725783	0.0819631	0.0785341	0.0838873	0.0796525	0.0669167	0.0995023	0.082062	0.0881891	-0.0073806	0.205471	0.00035491	0.480732
cg24926008	RAB33B	221796	0.00915624	0.0162217	0.0125603	0.0363257	0.023509	0.0255378	0.0240066	0.021913	0.0115933	0.00997263	0.0202652	0.11068	0.0321834	0.00786312	0.0153452	0.230155	0.00811752	0.316005
cg24868830	RAB33B	221797	0.0607999	0.0388374	0.0433651	0.0427995	0.0600492	0.0453196	0.0330546	0.0247609	0.0627331	0.0415805	0.051893	0.0376537	0.0331275	0.0306353	-0.00757096	0.211372	0.00137903	0.423751
cg08427573	RAB33B	221798	0.0261642	0.01537	0.0305833	0.0247807	0.0120271	0.0132918	0.0122043	0.0095135	0.016624	0.00827373	0.00786101	0.0404172	0.00855024	0.00990456	-0.0045978	0.282543	-0.00179498	0.390034
cg14489176	RAB33B	221799	0.0246923	0.0184555	0.0310213	0.0351883	0.0175363	0.0298557	0.039038	0.0292015	0.027774	0.00972889	0.0274647	0.0320417	0.0245053	0.0394771	0.0069955	0.142953	-0.00347487	0.251636
cg10377451	RAB33B	221800	0.0605423	0.0686449	0.0635749	0.0572222	0.0583738	0.0561672	0.0587219	0.0560404	0.062833	0.0751614	0.0637134	0.070181	0.065155	0.0617979	-0.00218175	0.315544	0.00812355	0.0034563
cg08034535	RAB33B	221801	0.101711	0.118753	0.0691965	0.0689976	0.0743898	0.0753738	0.067737	0.0756146	0.0579641	0.0623923	0.058876	0.0856737	0.0744533	0.0578405	-0.0411897	2.97779e-05	-0.00568493	0.136151
cg27195274	RAB33B	221802	0.0143002	0.0286284	0.0254373	0.0866371	0.0404365	0.0520252	0.041653	0.0296571	0.0377436	0.0643883	0.00557258	0.469929	0.468149	0.463055	0.127259	0.192494	0.205499	0.0302269
cg23741509	RAB33B	221803	0.410129	0.377221	0.0842072	0.0758661	0.0754097	0.505898	0.070332	0.0769392	0.0759553	0.0804122	0.079659	0.49963	0.509709	0.503288	-0.1739	0.140366	0.143333	0.128216
cg02339519	RAB33B	221804	0.913169	0.779461	0.856922	0.841513	0.880552	0.887183	0.887171	0.858041	0.789905	0.692872	0.876733	0.876601	0.883987	0.868009	0.00364211	0.469272	-0.0372125	0.136706
cg15010283	RAB33B	221805	0.7952	0.777223	0.790552	0.681979	0.841471	0.8617	0.849481	0.837916	0.730101	0.646866	0.87188	0.839928	0.836675	0.868534	0.0185453	0.373066	-0.0115194	0.403975
cg21198300	SETD7	221806	0.907703	0.902002	0.886152	0.867321	0.885295	0.871406	0.886323	0.881889	0.965927	0.901489	0.897127	0.881905	0.882652	0.869572	-0.0150977	0.221881	0.0200475	0.0975753
cg02409722	SETD7	221807	0.901444	0.875013	0.886996	0.900826	0.886874	0.858598	0.917788	0.923169	0.891891	0.884842	0.911162	0.887985	0.896078	0.899409	0.00723966	0.296923	-0.00048055	0.482021
cg10541534	SETD7	221808	0.894206	0.886211	0.884665	0.856423	0.859884	0.878567	0.893422	0.877376	0.896187	0.898978	0.894336	0.861954	0.879797	0.866478	-0.0112029	0.166065	0.00789872	0.194533
cg10737455	SETD7	221809	0.769735	0.830003	0.808381	0.757975	0.744905	0.838511	0.843679	0.831254	0.754496	0.720482	0.822799	0.788648	0.810812	0.733744	-0.0118953	0.363731	-0.0322871	0.107991
cg24475272	SETD7	221810	0.753835	0.719501	0.727011	0.868942	0.831452	0.897388	0.880709	0.888305	0.723518	0.830239	0.900724	0.722851	0.874064	0.867695	0.09774	0.0405405	-0.0291192	0.248171
cg20270245	SETD7	221811	0.854904	0.87607	0.872853	0.885175	0.873504	0.854863	0.856255	0.872202	0.868567	0.828657	0.876036	0.884459	0.847085	0.877959	0.000981208	0.469732	-0.00534818	0.301735
cg22164474	SETD7	221812	0.721939	0.762379	0.847487	0.930031	0.901811	0.895112	0.927962	0.876535	0.849746	0.842831	0.938352	0.852499	0.624236	0.908605	0.124109	0.0332702	-0.0604448	0.113333
cg25605773	SETD7	221813	0.837925	0.847754	0.867763	0.847459	0.843931	0.845916	0.850085	0.838098	0.879503	0.740518	0.834152	0.896869	0.854786	0.895118	0.00667745	0.412424	0.00128243	0.479566
cg00538691	SETD7	221814	0.877901	0.891225	0.91163	0.931368	0.901881	0.779288	0.888564	0.910989	0.94004	0.937507	0.92427	0.854997	0.638577	0.904378	-0.00760547	0.453518	-0.0206582	0.35076
cg04898610	SETD7	221815	0.516911	0.549562	0.446571	0.469457	0.488365	0.0697609	0.549148	0.503255	0.36275	0.598325	0.490606	0.422321	0.327644	0.454216	-0.101368	0.163664	0.0215508	0.398786
cg14201545	SETD7	221816	0.847033	0.839351	0.786645	0.772318	0.816554	0.895245	0.888356	0.912187	0.762565	0.746768	0.837739	0.847482	0.875904	0.863829	-0.00939292	0.411543	-0.0228364	0.253883
cg18361925	SETD7	221817	0.897637	0.896909	0.890359	0.921079	0.914073	0.892887	0.898254	0.929168	0.921638	0.911918	0.900917	0.893413	0.898358	0.887118	0.00765871	0.235168	-0.00540962	0.265426
cg12817260	SETD7	221818	0.911805	0.937548	0.932442	0.949704	0.927492	0.917297	0.924183	0.934145	0.936812	0.978777	0.921607	0.918427	0.92374	0.929106	0.00813457	0.272817	0.00386773	0.356716
cg22633932	SETD7	221819	0.82462	0.863714	0.770107	0.816339	0.78471	0.871697	0.896374	0.850026	0.896255	0.836403	0.891226	0.841284	0.860152	0.909054	0.00780186	0.409348	0.0408535	0.0586188
cg01641771	SETD7	221820	0.0357479	0.0627127	0.0570866	0.0370714	0.0569821	0.0494274	0.0477267	0.0565072	0.064283	0.0564723	0.048048	0.0767224	0.0392341	0.0523545	0.00426266	0.319621	0.00538549	0.203936
cg02058107	SETD7	221821	0.0743999	0.0623813	0.0741081	0.0684948	0.067522	0.0593491	0.0832584	0.0738258	0.0717399	0.0824708	0.0631562	0.0743517	0.0652485	0.0753811	0.00318494	0.290346	0.000964993	0.414802
cg25903375	SETD7	221822	0.0562833	0.0492958	0.0500023	0.0684002	0.0439861	0.041754	0.059294	0.0430087	0.0522194	0.0645246	0.0392945	0.0602612	0.0542571	0.0388022	-0.00147252	0.423938	0.000485583	0.469327
cg09511237	SETD7	221823	0.0111056	0.0191891	0.0205553	0.0122741	0.0176908	0.0113426	0.0107576	0.0091877	0.0231	0.0114815	0.0173682	0.0146436	0.0181956	0.0115332	-0.000303172	0.466	0.00241901	0.184757
cg16675230	SETD7	221824	0.113995	0.145263	0.141618	0.118279	0.144346	0.123257	0.117373	0.113911	0.105848	0.114172	0.128712	0.150773	0.13522	0.125276	-0.00306392	0.395036	0.000202833	0.490605
cg26260386	SETD7	221825	0.0822787	0.0841468	0.0967067	0.101529	0.0893921	0.0747262	0.10128	0.146576	0.0851416	0.0914945	0.108065	0.156385	0.113473	0.068645	0.0195717	0.1635	0.00216576	0.446991
cg25945961	SETD7	221826	0.0550695	0.0557489	0.0542472	0.105931	0.0415921	0.0355253	0.220152	0.285127	0.0291253	0.0563308	0.0423999	0.0657307	0.054595	0.0464026	0.0310207	0.305469	-0.074665	0.0570815
cg04931582	SETD7	221827	0.0118853	0.00782084	0.0171648	0	0.0137857	0.00722787	0.00309561	0.0199947	0.0132611	0.00511761	0.0144183	0.00157985	0.0135065	0.0113574	0.000189378	0.484494	-0.000338001	0.466444
cg15900894	SETD7	221829	0.0590674	0.0683542	0.0595387	0.0689467	0.0446379	0.0448695	0.0489538	0.0560085	0.0576206	0.0640702	0.0486486	0.0671619	0.0548758	0.0747804	-0.00620141	0.206389	0.00736708	0.10334
cg21988067	SETD7	221830	0.0208638	0.0250751	0.0313642	0.0254312	0.00944394	0.02134	0.0206482	0.0176393	0.0186949	0.0271277	0.0228629	0.0171991	0.0300478	0.026892	-0.000578526	0.450991	0.00282628	0.229045
cg04498580	SETD7	221831	0.0949925	0.0800559	0.0870669	0.0749351	0.0812366	0.0812819	0.0718702	0.0944092	0.0783882	0.0743591	0.0808116	0.0970112	0.0866655	0.0700412	-0.00601777	0.191041	-0.000587173	0.455647
cg16720495	SETD7	221832	0.103456	0.0922404	0.105153	0.131355	0.0980827	0.0952973	0.109593	0.102639	0.100465	0.104914	0.0938515	0.100346	0.110821	0.0940324	0.00603083	0.225432	-0.00628159	0.15671
cg03667834	SETD7	221833	0.118893	0.119105	0.0929873	0.081642	0.080597	0.0662176	0.0781227	0.052843	0.105331	0.0745309	0.0700194	0.0925312	0.0693759	0.0762152	-0.0406315	0.000886153	0.0059323	0.243167
cg24725692	SETD7	221834	0.312804	0.226535	0.524791	0.518048	0.517831	0.0631945	0.472023	0.518398	0.47972	0.473523	0.481836	0.0858296	0.0476011	0.0643443	0.0842587	0.300866	-0.163572	0.0995162
cg26230320		221835	0.895751	0.91748	0.899501	0.891898	0.851128	0.879886	0.896692	0.905376	0.871309	0.891659	0.881275	0.898273	0.891583	0.896059	-0.0187289	0.0642345	0.000946233	0.459487
cg17478857		221836	0.869469	0.868022	0.871205	0.911202	0.919325	0.856686	0.902525	0.923024	0.853748	0.821733	0.905403	0.890489	0.897351	0.556643	-0.0096347	0.448672	-0.0764331	0.099284
cg24832365		221837	0.828304	0.819729	0.835532	0.846036	0.812366	0.743875	0.858139	0.84156	0.902712	0.898536	0.862123	0.80662	0.819813	0.815203	0.0128593	0.344732	0.0279162	0.139998
cg26943037		221838	0.746569	0.723304	0.852771	0.829208	0.820251	0.419493	0.853228	0.866017	0.897536	0.888563	0.871219	0.82909	0.857048	0.866052	0.0859366	0.189424	0.0947567	0.108235
cg23378948		221839	0.851933	0.838454	0.808347	0.832761	0.87571	0.846432	0.875493	0.86004	0.791404	0.894363	0.865013	0.837789	0.840527	0.852589	0.0031788	0.442091	-0.0028495	0.437236
cg04289456		221840	0.770141	0.77062	0.824259	0.815249	0.799152	0.794859	0.825441	0.801415	0.808067	0.618317	0.824797	0.555045	0.470914	0.818967	-0.0240071	0.397902	-0.127378	0.036178
cg23021983		221841	0.150249	0.229267	0.162473	0.105242	0.15172	0.185241	0.0820564	0.0710777	0.163372	0.153054	0.0769222	0.665726	0.436965	0.687748	0.055375	0.370561	0.237663	0.0303231
cg10729505		221842	0.522368	0.518934	0.89661	0.887964	0.857776	0.855687	0.902006	0.891539	0.893403	0.935429	0.908078	0.881988	0.899456	0.884444	0.370547	9.06019e-12	0.0185357	0.0686247
cg23887194		221843	0.80907	0.79099	0.918044	0.871896	0.851951	0.679056	0.854111	0.866649	0.847733	0.804773	0.898355	0.837051	0.817549	0.854893	0.0418085	0.179798	0.00310802	0.466689
cg06558382		221844	0.667116	0.619644	0.607814	0.553952	0.714168	0.821158	0.847503	0.851449	0.695199	0.623686	0.542902	0.83933	0.856693	0.553328	0.0655517	0.251609	-0.0474843	0.275512
cg22540532		221845	0.566368	0.685247	0.87784	0.887479	0.847467	0.665722	0.888542	0.87704	0.884854	0.823097	0.876152	0.866388	0.881875	0.890915	0.229807	0.000288936	0.029865	0.218683
cg25000543		221846	0.0628829	0.0700011	0.091317	0.0432207	0.0467692	0.0565975	0.0679362	0.0712314	0.0617994	0.0605711	0.0317381	0.0463777	0.0850869	0.0583638	-0.00635788	0.311945	-0.00552254	0.301322
cg05316864		221847	0.746725	0.741991	0.713005	0.830785	0.511207	0.795537	0.834478	0.588937	0.588769	0.637139	0.54474	0.787261	0.836931	0.807917	-0.0379656	0.34198	-0.0118657	0.438942
cg12770195		221848	0.803315	0.812482	0.827366	0.831806	0.792489	0.67061	0.864186	0.900119	0.72442	0.565773	0.623334	0.759994	0.618713	0.825782	-0.057516	0.241711	-0.128093	0.0166259
cg05528430		221849	0.884022	0.916872	0.831269	0.878178	0.894583	0.882998	0.900328	0.876634	0.920217	0.91087	0.844608	0.900888	0.837379	0.886374	-0.0200861	0.186344	0.0060579	0.367095
cg23160376		221850	0.59159	0.530325	0.478493	0.575563	0.500456	0.542112	0.596319	0.59195	0.455778	0.553732	0.547152	0.551937	0.514826	0.549657	-0.022793	0.252022	-0.0186351	0.241382
cg10319415		221851	0.870201	0.878548	0.884392	0.874606	0.829351	0.848351	0.893665	0.886717	0.873733	0.917254	0.862346	0.861459	0.867944	0.875523	-0.00142904	0.465999	0.00686285	0.309345
cg27291695		221853	0.845865	0.82599	0.919116	0.914734	0.898029	0.877877	0.920632	0.910904	0.910036	0.91322	0.92631	0.878749	0.596646	0.909695	0.0454016	0.2541	-0.0511062	0.17727
cg25035200		221854	0.299898	0.316902	0.724065	0.757252	0.419227	0.539379	0.509286	0.46824	0.572039	0.442762	0.422581	0.43345	0.449258	0.358845	0.199632	0.0232091	-0.123086	0.0405156
cg24634009		221855	0.889365	0.910295	0.914511	0.937536	0.930858	0.922705	0.947213	0.939117	0.979065	0.902857	0.941659	0.942343	0.946111	0.928229	0.0361872	0.0132181	0.00805385	0.245194
cg06053056		221856	0.872289	0.915106	0.888041	0.922678	0.92328	0.930538	0.943106	0.927841	0.900405	0.872279	0.940022	0.881394	0.881857	0.917883	0.0170797	0.196648	-0.0236074	0.0496432
cg09705759		221857	0.820272	0.861673	0.776643	0.768559	0.795684	0.880768	0.766533	0.828568	0.798585	0.794051	0.785787	0.877784	0.890569	0.885594	-0.0202122	0.295324	0.0359355	0.110734
cg02431535		221858	0.88409	0.839215	0.839119	0.853406	0.874434	0.866047	0.875215	0.873585	0.865825	0.901178	0.874981	0.832259	0.861566	0.840533	0.00152674	0.462292	-0.000910683	0.469802
cg15505985		221859	0.462531	0.58914	0.550755	0.488934	0.511386	0.553166	0.542311	0.534915	0.544322	0.556028	0.578889	0.58949	0.534551	0.612455	0.0239314	0.229538	0.0390446	0.0167814
cg07327781		221860	0.858694	0.842834	0.860658	0.866108	0.867457	0.848726	0.859017	0.861511	0.888849	0.893663	0.856437	0.869443	0.85329	0.860762	0.0147293	0.0852918	0.00982783	0.109508
cg03033572		221861	0.0434124	0.0643326	0.0544833	0.0370801	0.0366342	0.043369	0.0414239	0.0496197	0.0596316	0.0134531	0.0462065	0.0384535	0.0327512	0.0300415	-0.0136102	0.0876477	-0.00701217	0.170044
cg04120382		221862	0.626391	0.619613	0.761338	0.706975	0.853163	0.836288	0.897111	0.87248	0.870729	0.51654	0.855605	0.89006	0.860467	0.86079	0.192127	0.0162959	-0.012194	0.428287
cg00257590		221863	0.852543	0.868463	0.846885	0.881536	0.863084	0.833638	0.83989	0.868924	0.863403	0.86884	0.865392	0.869245	0.834044	0.862625	-0.00237765	0.420876	0.00493173	0.303719
cg18381315		221864	0.0333451	0.0501348	0.439417	0.468711	0.46503	0.0319467	0.454636	0.508034	0.551441	0.577119	0.493721	0.0449624	0.0431844	0.0387624	0.30134	0.0475211	-0.103097	0.229347
cg26994377		221865	0.076011	0.0564862	0.050898	0.0509159	0.0763852	0.068744	0.0572927	0.0684433	0.0487631	0.0640345	0.0581705	0.0817042	0.075979	0.061992	-0.00263837	0.381297	0.00299406	0.32836
cg02688643	MGST2	221866	0.573541	0.560067	0.83675	0.847295	0.754069	0.80936	0.872622	0.850143	0.857128	0.86705	0.848004	0.787732	0.851467	0.839714	0.268308	1.00323e-07	0.0134759	0.263434
cg15636504	MGST2	221867	0.671716	0.693897	0.652914	0.664807	0.625239	0.63682	0.638092	0.669625	0.686289	0.630739	0.615718	0.63445	0.635984	0.630437	-0.0393803	0.0130189	-0.00898023	0.239292
cg03421014	MGST2	221868	0.832473	0.839515	0.730814	0.781982	0.724793	0.656547	0.638741	0.828411	0.68427	0.843626	0.535382	0.813833	0.831686	0.841123	-0.0933931	0.109699	0.0314387	0.302399
cg09698228	MGST2	221869	0.86963	0.857048	0.882661	0.894173	0.846818	0.852179	0.886584	0.900692	0.901844	0.941823	0.896377	0.498925	0.839808	0.870834	-0.0122792	0.442891	-0.0522493	0.227688
cg11124069	MGST2	221870	0.898006	0.814009	0.879554	0.881052	0.868697	0.894371	0.894601	0.883656	0.876138	0.951106	0.884729	0.858627	0.882694	0.853495	0.0280527	0.115326	0.000809867	0.478802
cg10724791	MGST2	221871	0.0571832	0.0591143	0.0667583	0.043034	0.0590773	0.0534607	0.0622872	0.0517352	0.0407414	0.0590481	0.0557463	0.0671288	0.0512859	0.0569123	-0.00254741	0.339935	-0.00091498	0.428861
cg12078781	MGST2	221872	0.0629352	0.0703335	0.0695266	0.112112	0.0568882	0.0843022	0.0717359	0.0657769	0.0841624	0.0282972	0.0572379	0.0934771	0.0805214	0.0822745	0.00722502	0.324611	-0.00572859	0.330295
cg11748071	MGST2	221873	0.0478659	0.0403692	0.0343641	0.0506979	0.0301432	0.0224299	0.0191793	0.0290756	0.0338385	0.05232	0.0162639	0.0305998	0.0272386	0.0284335	-0.0129022	0.0682852	0.000467362	0.472572
cg25613641	MGST2	221874	0.0769001	0.0769959	0.0736529	0.0812517	0.0709895	0.0704845	0.0677183	0.0592663	0.0700326	0.0675534	0.0616964	0.0654614	0.0618353	0.0856212	-0.0073177	0.111364	-0.00186045	0.349524
cg12229172	MGST2	221875	0.0532612	0.0524913	0.0563488	0.0673649	0.0399209	0.0679112	0.0456432	0.0398922	0.0534252	0.0582667	0.0421849	0.0570329	0.0566863	0.0625773	0.00106158	0.443315	0.00218203	0.361748
cg21604320	MGST2	221876	0.0476662	0.0446628	0.0643179	0.0587991	0.0455076	0.0417575	0.0489947	0.0332727	0.0415589	0.0476742	0.0407601	0.0571628	0.0573137	0.0388173	0.00183019	0.39867	-0.00156044	0.395594
cg02480522	MGST2	221877	0.045977	0.03463	0.0471351	0.0626233	0.0376169	0.0415275	0.0341762	0.037797	0.0578966	0.0608598	0.0433763	0.062405	0.0410596	0.0584109	0.00843683	0.160465	0.0105221	0.0469539
cg00421173	MGST2	221878	0.867754	0.870692	0.892022	0.859095	0.871381	0.865606	0.88177	0.889573	0.871907	0.850376	0.900439	0.870672	0.855088	0.875822	0.00442277	0.349458	-0.0058572	0.266005
cg16397589	MGST2	221879	0.842148	0.851597	0.841416	0.922411	0.866774	0.844457	0.866604	0.852705	0.827787	0.864951	0.840814	0.860085	0.856533	0.874062	0.0130109	0.235908	-0.011689	0.211144
cg09347219	MGST2	221880	0.885112	0.874309	0.892246	0.900833	0.867226	0.855395	0.863019	0.900543	0.924745	0.920682	0.859397	0.849049	0.864585	0.86057	0.000147108	0.497044	-3.88833e-05	0.499057
cg10831683	MGST2	221881	0.863535	0.829962	0.820692	0.71413	0.821298	0.85787	0.872562	0.869614	0.804909	0.806712	0.83913	0.862659	0.739716	0.80233	-0.0291134	0.221533	-0.0167849	0.291659
cg18752374	MGST2	221882	0.854217	0.812121	0.847446	0.800295	0.81431	0.817642	0.837111	0.841076	0.890987	0.887412	0.815705	0.81254	0.861141	0.823727	0.00427997	0.4265	0.0222718	0.10305
cg04874673	MGST2	221883	0.520864	0.543987	0.496801	0.528297	0.481573	0.467651	0.547491	0.507792	0.518215	0.53136	0.498744	0.514285	0.61619	0.480027	-0.0167234	0.287089	0.0215361	0.183482
cg21308919	MGST2	221884	0.691641	0.697619	0.754203	0.772928	0.747694	0.677719	0.699388	0.69872	0.76902	0.781822	0.726356	0.703766	0.672197	0.687436	0.0296409	0.161939	-0.00167582	0.472673
cg21634993	MGST2	221885	0.897759	0.926619	0.895256	0.89333	0.927451	0.911488	0.921783	0.905108	0.852096	0.854797	0.929551	0.910379	0.914864	0.9058	-0.0103634	0.297439	-0.0144881	0.171537
cg22844780	MGST2	221886	0.281142	0.265004	0.260602	0.279053	0.294876	0.320028	0.326373	0.313404	0.279512	0.30267	0.297272	0.271757	0.295707	0.266516	0.0192409	0.122288	-0.0134839	0.146072
cg22118416	MGST2	221887	0.923013	0.862467	0.908036	0.784038	0.919785	0.934348	0.930041	0.86887	0.751627	0.84707	0.869569	0.847816	0.865576	0.865224	-0.0267398	0.266722	-0.0497063	0.0627886
cg26784966	MGST2	221888	0.817684	0.882306	0.847952	0.910147	0.880253	0.829512	0.859217	0.816736	0.854751	0.754969	0.830754	0.836068	0.801725	0.862085	-0.00964758	0.378832	-0.0339111	0.0716487
cg07268487	MGST2	221889	0.743585	0.760912	0.817112	0.765497	0.775652	0.773835	0.778253	0.758759	0.792401	0.813125	0.768505	0.767844	0.786361	0.755258	0.0271351	0.0445754	0.00239755	0.422294
cg02498873	MGST2	221890	0.888504	0.906639	0.906548	0.899669	0.847663	0.874042	0.894868	0.872269	0.889634	0.936933	0.897708	0.885844	0.89317	0.86754	-0.00874707	0.304324	0.0126284	0.176707
cg14448434	MGST2	221891	0.981977	0.975324	0.938727	0.934007	0.963654	0.972501	0.963807	0.962749	0.969436	0.979282	0.963132	0.918086	0.950304	0.945959	-0.0235132	0.0499234	-0.00154085	0.445067
cg01844717	MGST2	221892	0.854307	0.842629	0.846194	0.857646	0.7951	0.846676	0.902121	0.926757	0.906817	0.886592	0.879367	0.829434	0.872116	0.819619	0.0155685	0.297261	0.00324193	0.446519
cg08437914	MGST2	221893	0.645449	0.479915	0.149889	0.163527	0.462839	0.546419	0.85829	0.817715	0.174353	0.200615	0.135183	0.443144	0.148919	0.513714	-0.178131	0.188838	-0.230459	0.0678172
cg06287191	MGST2	221894	0.879377	0.876875	0.890469	0.854547	0.898041	0.835277	0.877721	0.873015	0.920047	0.976183	0.875576	0.833447	0.856097	0.826897	-0.0016828	0.478612	0.00986273	0.352139
cg07057550	MGST2	221895	0.785225	0.746994	0.855286	0.864753	0.842553	0.827004	0.905024	0.911241	0.712655	0.558827	0.904128	0.778745	0.831925	0.832144	0.0525806	0.241837	-0.0979062	0.0430784
cg03418002	MAML3	221896	0.875724	0.868238	0.784047	0.767545	0.894625	0.870106	0.563457	0.633797	0.893993	0.901346	0.924417	0.88994	0.894906	0.802948	-0.0535538	0.268727	0.132329	0.0197699
cg23847701	MAML3	221897	0.378375	0.518961	0.020378	0.0327298	0.0542962	0.461148	0.0338889	0.0307101	0.0323428	0.0210494	0.0220606	0.426403	0.420619	0.422332	-0.283838	0.0383801	0.118609	0.161365
cg01410531	MAML3	221898	0.300898	0.371913	0.315543	0.324082	0.415603	0.391087	0.513645	0.338436	0.377856	0.423642	0.104478	0.386083	0.385417	0.373335	0.0260286	0.360985	-0.0412641	0.242753
cg00875805	MAML3	221899	0.964926	0.970959	0.974497	0.97304	0.976867	0.974181	0.969767	0.969551	0.960225	0.968868	0.973422	0.953024	0.971614	0.973386	0.00192725	0.354512	-0.00622767	0.0571295
cg01347682	MAML3	221900	0.934253	0.905031	0.911216	0.916323	0.899406	0.908259	0.88793	0.903805	0.882102	0.956894	0.916465	0.902807	0.912254	0.898913	-0.0116108	0.217766	0.00708263	0.268549
cg12426146	MAML3	221901	0.914018	0.906703	0.87633	0.853648	0.861795	0.88249	0.852854	0.86937	0.911084	0.885745	0.867356	0.891322	0.901624	0.871172	-0.0332949	0.0139837	0.0219694	0.0137314
cg09856343	MGST2	221902	0.891879	0.888497	0.891745	0.890021	0.926632	0.904342	0.89603	0.893476	0.913946	0.903201	0.927192	0.89467	0.884541	0.907828	0.0126142	0.11984	0.00485567	0.285536
cg17540159	MAML3	221903	0.859871	0.802237	0.792276	0.788389	0.869232	0.888451	0.885275	0.870986	0.782915	0.763263	0.876912	0.869879	0.836222	0.889142	0.0116912	0.375241	-0.0127125	0.332666
cg20159415	MAML3	221904	0.904297	0.891014	0.892743	0.906142	0.888603	0.886077	0.893623	0.894342	0.900323	0.926029	0.882762	0.87871	0.889328	0.900523	-0.00272188	0.388295	0.00269083	0.364063
cg14310270	MAML3	221905	0.848591	0.828483	0.827084	0.85701	0.86453	0.824152	0.838918	0.870657	0.858128	0.874606	0.841855	0.837902	0.831402	0.820581	0.00703134	0.312995	-0.00297945	0.398768
cg09134993	MAML3	221906	0.749672	0.803081	0.841334	0.822954	0.854956	0.862261	0.902727	0.894112	0.889664	0.797852	0.885265	0.871667	0.89839	0.877371	0.0901699	0.00184128	0.00697743	0.36376
cg16596440	MAML3	221907	0.920983	0.94991	0.972027	0.942563	0.900363	0.878872	0.926753	0.949241	0.934527	0.949108	0.941274	0.934543	0.941867	0.929984	-0.00201993	0.456524	0.0102471	0.242933
cg10455723	MAML3	221908	0.885475	0.902796	0.928171	0.862111	0.911018	0.909764	0.885901	0.910387	0.887336	0.905318	0.910863	0.924677	0.901887	0.909218	0.00975245	0.241264	0.00532463	0.316109
cg26697366	MAML3	221909	0.859946	0.861073	0.855498	0.875543	0.831695	0.847228	0.853212	0.842929	0.680537	0.618073	0.866497	0.856371	0.868431	0.865941	-0.03868	0.266882	-0.0583761	0.118747
cg12629485	MAML3	221911	0.901765	0.878104	0.857504	0.86267	0.874653	0.504109	0.894911	0.907884	0.898373	0.911705	0.891737	0.890588	0.564273	0.484435	-0.0946972	0.229428	-0.043437	0.338862
cg07099565	MAML3	221912	0.904531	0.879016	0.876707	0.870836	0.893237	0.878086	0.893031	0.871248	0.869609	0.919328	0.878636	0.892583	0.89901	0.900781	-0.00484903	0.344538	0.0128004	0.0767798
cg13120180	MAML3	221913	0.367894	0.435273	0.852069	0.850899	0.77774	0.828228	0.851939	0.880403	0.871378	0.851419	0.89776	0.826233	0.854221	0.871624	0.449576	2.21042e-10	0.0218928	0.11703
cg13788020	MAML3	221914	0.854005	0.916394	0.862452	0.886577	0.853348	0.919929	0.896666	0.8663	0.906383	0.869412	0.896517	0.891072	0.89194	0.892656	0.000904442	0.479533	0.0104514	0.189055
cg11967108	MAML3	221915	0.884613	0.880553	0.880206	0.867869	0.868735	0.844149	0.873265	0.861989	0.888655	0.880902	0.866365	0.877029	0.874919	0.880407	-0.010542	0.118353	0.0120104	0.0339175
cg18630264	MAML3	221916	0.860583	0.864142	0.89736	0.834694	0.907059	0.894343	0.895841	0.919716	0.91848	0.89117	0.932085	0.891754	0.90134	0.838055	0.0311292	0.0877242	0.00397883	0.414054
cg03217312	MAML3	221917	0.813675	0.908793	0.753131	0.799926	0.9122	0.869076	0.911684	0.88997	0.813272	0.887138	0.905319	0.882635	0.866615	0.858547	0.00122518	0.487747	0.0129234	0.336071
cg25795984	MAML3	221918	0.60841	0.55259	0.555025	0.508514	0.658657	0.248147	0.843982	0.826479	0.718902	0.561477	0.562385	0.301793	0.284118	0.519554	-0.0314139	0.415928	-0.115429	0.167492
cg22763134	MAML3	221919	0.607399	0.688562	0.791852	0.801541	0.794926	0.607637	0.878032	0.848061	0.752651	0.868791	0.862549	0.478975	0.467656	0.73866	0.0929638	0.200788	-0.0921276	0.146313
cg08390519	MAML3	221920	0.931089	0.873512	0.899006	0.917235	0.92118	0.936876	0.944684	0.915151	0.931191	0.822976	0.963399	0.894979	0.894701	0.908297	0.0101724	0.357252	-0.0197651	0.176395
cg00547342	MAML3	221921	0.660286	0.772092	0.249618	0.298617	0.495065	0.186032	0.5805	0.547964	0.137566	0.135756	0.0383264	0.193744	0.399791	0.435646	-0.40797	0.00475912	-0.169494	0.0516525
cg04350530	MAML3	221922	0.846096	0.891721	0.863252	0.883433	0.925972	0.86943	0.922993	0.905377	0.842192	0.788437	0.962476	0.879244	0.877939	0.890475	0.0153598	0.325547	-0.0216159	0.211693
cg03428047	MAML3	221923	0.57311	0.528241	0.679496	0.72136	0.639977	0.334787	0.285744	0.4922	0.807759	0.834072	0.833273	0.42086	0.560615	0.487381	0.0407852	0.387753	0.131733	0.125021
cg10136560	MAML3	221924	0.0573533	0.0373301	0.0623205	0.0474296	0.0409788	0.0498522	0.0501419	0.0401829	0.0353557	0.0297993	0.041734	0.0439219	0.0190611	0.0450555	-0.00518893	0.277833	-0.0126631	0.018223
cg02365754	MAML3	221925	0.948093	0.944299	0.924856	0.920254	0.933078	0.935386	0.908617	0.918538	0.926054	0.872607	0.95107	0.927766	0.90522	0.920928	-0.0258313	0.0460514	-0.00618058	0.301517
cg01941373	MAML3	221926	0.892594	0.902643	0.887882	0.895146	0.904078	0.864448	0.881727	0.89102	0.900032	0.911305	0.906708	0.904106	0.900299	0.898726	-0.00216198	0.411975	0.0161458	0.010075
cg16650096	MAML3	221927	0.809221	0.724484	0.783857	0.800939	0.82021	0.852266	0.859279	0.858301	0.848839	0.730436	0.882595	0.858538	0.820081	0.860719	0.0644855	0.0408235	0.00439278	0.434206
cg14497545	MAML3	221929	0.847615	0.862668	0.879934	0.874888	0.84794	0.839185	0.857778	0.863193	0.876923	0.918021	0.849099	0.851191	0.861059	0.843509	0.00841863	0.304685	0.00614738	0.323222
cg03278306	MAML3	221930	0.856723	0.844678	0.899702	0.862038	0.839293	0.814501	0.835202	0.839005	0.864981	0.882862	0.864943	0.835452	0.837858	0.847197	0.00121927	0.472699	0.00725863	0.309777
cg07010218	MAML3	221931	0.838293	0.842094	0.861034	0.820028	0.88273	0.855477	0.708184	0.837108	0.872888	0.846216	0.871317	0.834508	0.869764	0.858312	0.00293683	0.466119	0.0314076	0.128981
cg07859466	MAML3	221932	0.897766	0.861634	0.894523	0.923073	0.861752	0.846678	0.866461	0.869302	0.887833	0.849722	0.862689	0.868899	0.839749	0.860189	-0.0104603	0.283333	-0.0154515	0.132026
cg12912920	MAML3	221933	0.93214	0.873258	0.922071	0.844336	0.846816	0.851934	0.862411	0.857547	0.892515	0.891038	0.850143	0.866653	0.861875	0.88499	-0.0333383	0.0565046	0.0103498	0.236263
cg09465394	MAML3	221934	0.710523	0.681233	0.895296	0.808358	0.76423	0.843752	0.609318	0.858302	0.849278	0.783445	0.853026	0.815534	0.846124	0.841513	0.118136	0.0244402	0.0349442	0.218107
cg12695566	MAML3	221935	0.929096	0.870222	0.799629	0.813039	0.896479	0.870914	0.913141	0.896554	0.892102	0.810684	0.90947	0.856939	0.879752	0.848493	-0.0340592	0.143722	0.00128063	0.479391
cg00987237	MAML3	221936	0.642047	0.605901	0.903424	0.863083	0.82761	0.601562	0.852607	0.905256	0.86493	0.888133	0.915406	0.532058	0.307937	0.712231	0.140546	0.167024	-0.122141	0.144106
cg07280192	MAML3	221937	0.203689	0.201274	0.533495	0.562284	0.776048	0.560423	0.660849	0.881154	0.591387	0.227913	0.245852	0.199554	0.148311	0.137257	0.257896	0.097988	-0.403997	0.000557193
cg22037752	MAML3	221938	0.872626	0.856505	0.879996	0.869063	0.857631	0.828303	0.812967	0.835442	0.808048	0.824357	0.848618	0.83062	0.827273	0.823022	-0.0274538	0.0602666	-0.0202438	0.058789
cg02347255	MAML3	221939	0.435951	0.514186	0.426566	0.42262	0.430554	0.202053	0.347645	0.64688	0.596309	0.18881	0.316933	0.189939	0.078557	0.183432	-0.13921	0.151129	-0.153723	0.0678345
cg06442563	MAML3	221940	0.893244	0.892209	0.894356	0.884077	0.866793	0.88577	0.901782	0.891325	0.882894	0.903841	0.908279	0.866462	0.870192	0.87834	-0.00655103	0.270714	-0.00234925	0.395113
cg21429780	MAML3	221941	0.775713	0.895339	0.760338	0.807736	0.842238	0.806929	0.77606	0.794667	0.769266	0.873884	0.816931	0.762913	0.791403	0.850265	-0.0311405	0.178059	0.0127826	0.283665
cg22722731	MAML3	221942	0.888824	0.865374	0.91046	0.88393	0.875381	0.855545	0.862441	0.893432	0.845146	0.806024	0.890304	0.879706	0.895474	0.886879	-0.00337217	0.437074	-0.0129425	0.225353
cg22069286	MAML3	221943	0.89774	0.963864	0.935945	0.941955	0.927074	0.926336	0.914063	0.937137	0.913368	0.964873	0.925646	0.925451	0.917669	0.913553	-0.00221245	0.442557	-0.00365837	0.345455
cg19387239	MAML3	221944	0.893355	0.932143	0.875327	0.86029	0.919833	0.928069	0.919896	0.89707	0.890911	0.914551	0.908172	0.918033	0.899516	0.929547	-0.00764784	0.328052	0.0100408	0.220924
cg26807831	MAML3	221945	0.683772	0.725001	0.815672	0.851226	0.79056	0.840426	0.839213	0.824745	0.890086	0.897084	0.858071	0.840603	0.823045	0.837162	0.137938	2.72907e-05	0.0307017	0.0351663
cg06410105	MAML3	221946	0.904627	0.87599	0.889371	0.903996	0.903261	0.880597	0.871795	0.883893	0.894974	0.859891	0.894696	0.875804	0.905352	0.901331	-0.00156168	0.447297	-0.000144183	0.493633
cg11868485	MAML3	221947	0.81829	0.873342	0.900791	0.877689	0.846004	0.81054	0.886405	0.85147	0.913402	0.88245	0.866228	0.806012	0.854131	0.81994	0.0137724	0.308772	-0.00512268	0.406198
cg02876341	MAML3	221948	0.718717	0.747426	0.699332	0.676898	0.571562	0.513193	0.805718	0.816367	0.630938	0.730682	0.509242	0.45946	0.642985	0.64029	-0.0916824	0.146216	-0.0782456	0.125611
cg26131315	MAML3	221949	0.822389	0.868933	0.813131	0.729037	0.842334	0.861702	0.865551	0.85774	0.824811	0.853777	0.864331	0.860541	0.87829	0.868016	-0.00238899	0.469415	0.0300451	0.106651
cg12295737	MAML3	221950	0.927717	0.927184	0.975206	0.924465	0.92777	0.90422	0.917188	0.91142	0.92717	0.931357	0.902671	0.923253	0.919884	0.917607	-0.00393306	0.388717	-0.00638782	0.288548
cg01454698	MAML3	221951	0.0456411	0.0356609	0.054927	0.0236324	0.0380494	0.0209194	0.0283699	0.0246957	0.0279853	0.0293375	0.0322532	0.0143952	0.0370736	0.0141525	-0.0118351	0.0904037	-0.00589943	0.193211
cg05001330	MAML3	221952	0.779453	0.81457	0.80974	0.773354	0.819611	0.81155	0.828326	0.840132	0.805775	0.805668	0.811535	0.810737	0.822199	0.835225	0.0174761	0.113679	0.00140422	0.447747
cg03046775	MAML3	221953	0.890772	0.88799	0.900012	0.894856	0.869174	0.871449	0.864795	0.877781	0.855516	0.928914	0.875269	0.863036	0.847137	0.866468	-0.0131806	0.216783	-0.00695425	0.306024
cg03538970	MAML3	221954	0.880766	0.879264	0.898706	0.908563	0.863146	0.857726	0.864142	0.878109	0.895647	0.903734	0.870627	0.880928	0.878759	0.865536	0.000453567	0.486026	0.00413987	0.349688
cg04286370	MAML3	221955	0.769646	0.894446	0.784741	0.78353	0.844141	0.859404	0.885476	0.866485	0.92497	0.625036	0.846433	0.71043	0.813861	0.869791	-0.0141881	0.413575	-0.0388759	0.22111
cg19007141	MAML3	221956	0.746804	0.807673	0.715034	0.76388	0.836937	0.888749	0.839151	0.916876	0.766646	0.859407	0.866955	0.838032	0.858027	0.862234	0.0570886	0.105738	0.0151123	0.335839
cg12409239	MAML3	221957	0.815089	0.829455	0.816596	0.773557	0.710331	0.817218	0.869871	0.780696	0.636628	0.803259	0.638802	0.802361	0.824732	0.846457	-0.0455631	0.214293	-0.0360053	0.219053
cg17379382	MAML3	221958	0.688814	0.689248	0.697645	0.712744	0.702352	0.721266	0.730856	0.732299	0.715652	0.704966	0.729961	0.719407	0.705634	0.726044	0.0275373	0.00425545	0.0007503	0.459838
cg19059348	MAML3	221959	0.771113	0.818702	0.792352	0.796301	0.824368	0.808896	0.813533	0.832801	0.8152	0.804882	0.828735	0.839816	0.794296	0.843329	0.0213014	0.0890037	0.00966795	0.183712
cg22626466	MAML3	221960	0.869399	0.890177	0.945888	0.841401	0.867036	0.887207	0.901436	0.894274	0.86881	0.864414	0.855262	0.871857	0.862174	0.878209	-0.00162429	0.46836	-0.0227528	0.0764329
cg22028504	MAML3	221961	0.901292	0.92484	0.916466	0.900073	0.759685	0.891257	0.920028	0.905907	0.869582	0.89023	0.900072	0.946771	0.913686	0.903314	-0.0199763	0.283067	0.0217062	0.220174
cg10896765	MAML3	221962	0.884192	0.846579	0.85213	0.835801	0.861476	0.894416	0.939764	0.910412	0.88305	0.785033	0.875997	0.905541	0.91003	0.898124	0.0139292	0.329137	-0.00603722	0.406636
cg14396356	MAML3	221963	0.799866	0.789094	0.286007	0.256799	0.239717	0.870775	0.330655	0.0554109	0.327184	0.561793	0.538639	0.84335	0.878205	0.861245	-0.290332	0.102232	0.328509	0.024063
cg25325699	MAML3	221964	0.114091	0.144054	0.0813314	0.0739744	0.04964	0.0488061	0.0683822	0.0244612	0.035434	0.0269114	0.041441	0.0854457	0.152848	0.0843551	-0.0646532	0.0153188	0.0133066	0.271197
cg02348818	MAML3	221965	0.0284869	0.0168338	0.0982138	0.0714031	0.0327216	0.0272284	0.0496596	0.0183778	0.0606139	0.0812307	0.0495843	0.0537136	0.0540001	0.0205753	0.0287832	0.0673777	0.00368561	0.403807
cg14097859	MAML3	221966	0.901501	0.936938	0.921689	0.895077	0.907169	0.927937	0.936306	0.914576	0.930161	0.922944	0.92619	0.927164	0.931977	0.919241	0.00248258	0.404709	0.00915368	0.0897306
cg21640067	MAML3	221967	0.838459	0.847355	0.807595	0.835812	0.897642	0.857141	0.906314	0.883907	0.823816	0.722372	0.876237	0.870798	0.861169	0.940096	0.0140014	0.369072	-0.015654	0.325164
cg08364804	MAML3	221968	0.880605	0.901367	0.880261	0.881359	0.888056	0.879703	0.886846	0.884273	0.879814	0.849092	0.879635	0.881418	0.863594	0.874181	-0.0136335	0.069591	-0.0121275	0.0238608
cg25370756	MAML3	221969	0.270157	0.265962	0.156199	0.0898463	0.102551	0.0766977	0.10365	0.0662793	0.08628	0.115632	0.163926	0.177353	0.27934	0.142866	-0.138008	0.00392767	0.0616956	0.0338307
cg24332305	MAML3	221970	0.912931	0.92025	0.922386	0.910331	0.881893	0.888279	0.898141	0.892994	0.92944	0.941009	0.906085	0.907113	0.908247	0.916624	-0.0080451	0.267286	0.0190823	0.0236559
cg05166138	MAML3	221971	0.560927	0.543026	0.895905	0.923328	0.889679	0.404606	0.926597	0.903615	0.914451	0.945531	0.89715	0.425328	0.422134	0.435387	0.196666	0.144037	-0.150625	0.151195
cg00747046	MAML3	221972	0.854399	0.844155	0.893722	0.877136	0.881131	0.83172	0.888882	0.881692	0.898214	0.638649	0.88528	0.887057	0.892288	0.883197	0.0123036	0.409884	-0.0282665	0.261964
cg20054111	MAML3	221973	0.853858	0.906151	0.864824	0.889128	0.896028	0.888994	0.915934	0.895144	0.855232	0.805302	0.90617	0.898506	0.87709	0.883329	0.00130255	0.477759	-0.0207371	0.117813
cg13413589	MAML3	221974	0.890279	0.795949	0.816554	0.796049	0.901857	0.860548	0.90114	0.885047	0.899875	0.798472	0.886433	0.839478	0.830867	0.813487	0.00937004	0.392779	-0.0154306	0.272327
cg18726079	MAML3	221975	0.876076	0.885267	0.870876	0.909411	0.883432	0.858363	0.912393	0.883204	0.927293	0.79852	0.873239	0.872413	0.853039	0.853904	-0.00599758	0.406219	-0.0232121	0.125814
cg18127159	MAML3	221976	0.888896	0.90399	0.924462	0.920823	0.91714	0.902341	0.920011	0.904578	0.940815	0.863366	0.901832	0.897171	0.884073	0.907565	0.010572	0.246683	-0.0157556	0.0944855
cg21005155	MAML3	221977	0.898444	0.877081	0.844276	0.851747	0.843415	0.82828	0.88095	0.881329	0.905897	0.855032	0.898361	0.837802	0.759886	0.853127	-0.034421	0.122791	-0.00331525	0.444508
cg19755714	MAML3	221978	0.903096	0.883409	0.860664	0.851505	0.887363	0.848816	0.902976	0.885805	0.853957	0.817425	0.907822	0.865365	0.855456	0.873051	-0.0257354	0.0989128	-0.0106757	0.247159
cg25992944	MAML3	221979	0.850678	0.738136	0.827387	0.868908	0.730452	0.806581	0.86429	0.887731	0.892258	0.514705	0.850949	0.793518	0.808558	0.860794	0.0144369	0.427771	-0.0440943	0.243278
cg22977990	MAML3	221980	0.92462	0.887321	0.861158	0.838668	0.914621	0.892816	0.918989	0.910459	0.924832	0.917905	0.915325	0.894675	0.91023	0.888491	-0.00695636	0.36621	0.0191245	0.10875
cg01813663	MAML3	221981	0.882324	0.91186	0.918184	0.904778	0.876029	0.884999	0.902429	0.908489	0.921365	0.950434	0.892791	0.901397	0.889514	0.878642	0.00532911	0.371837	0.00653918	0.305479
cg17446958	MAML3	221982	0.615344	0.636303	0.602245	0.637574	0.639447	0.594762	0.626304	0.627899	0.665871	0.63102	0.619652	0.650936	0.632556	0.594702	0.00109102	0.473631	0.0110845	0.200226
cg00154810	MAML3	221983	0.848113	0.861021	0.870277	0.838875	0.868683	0.857898	0.867457	0.876947	0.880786	0.864044	0.870036	0.89512	0.895874	0.88162	0.0177341	0.0764816	0.0178905	0.0202398
cg11128457	MAML3	221984	0.616587	0.647703	0.706681	0.656568	0.786093	0.793962	0.850407	0.83905	0.835352	0.889279	0.825314	0.842799	0.822578	0.840229	0.175214	0.00164317	0.0704651	0.0279346
cg19741107	MAML3	221985	0.449583	0.425123	0.414515	0.405841	0.557854	0.372546	0.782733	0.776718	0.553418	0.60625	0.716797	0.362652	0.333404	0.0796161	0.0595089	0.351389	-0.109678	0.193357
cg10692728	MAML3	221986	0.119281	0.112413	0.124552	0.0656517	0.135637	0.054392	0.132688	0.0751074	0.120896	0.0342265	0.0359494	0.0512769	0.0419902	0.0159351	-0.0418221	0.104532	-0.0479592	0.0236365
cg14181271	MAML3	221987	0.864293	0.871105	0.92989	0.927435	0.885451	0.898574	0.903211	0.890042	0.904172	0.84989	0.906199	0.889826	0.87873	0.886585	0.0281347	0.0494199	-0.0198668	0.0556092
cg03327816	MAML3	221988	0.66914	0.734282	0.877383	0.882381	0.823052	0.851963	0.268247	0.121565	0.899747	0.928693	0.870404	0.880299	0.762958	0.857055	0.0502679	0.400084	0.229094	0.0705446
cg12293539	MAML3	221989	0.820636	0.837575	0.858737	0.876734	0.800385	0.827149	0.850105	0.816791	0.849803	0.837294	0.836064	0.826575	0.826442	0.847316	0.00867758	0.288188	-0.00106783	0.466307
cg23889324	MAML3	221990	0.878045	0.858479	0.881987	0.851205	0.81935	0.791128	0.859913	0.846535	0.895483	0.871995	0.877491	0.825476	0.861115	0.813211	-0.0186874	0.218544	0.0157753	0.205899
cg20414015	MAML3	221991	0.879651	0.8894	0.882055	0.880413	0.873293	0.868566	0.873194	0.896783	0.927187	0.911668	0.885155	0.892369	0.884293	0.905556	0.00551858	0.338238	0.0219873	0.0103643
cg11900799	MAML3	221992	0.585696	0.553706	0.675776	0.663535	0.681858	0.7555	0.801931	0.790444	0.731945	0.719191	0.794569	0.514323	0.507779	0.505405	0.10882	0.104724	-0.0993055	0.0647675
cg03597159	MAML3	221993	0.0554263	0.0421745	0.0416125	0.0464134	0.0320759	0.0218598	0.0420105	0.0447358	0.0619416	0.0416942	0.0356458	0.0287673	0.033634	0.0397552	-0.00962158	0.116928	0.00212168	0.367263
cg09761442	MAML3	221994	0.626799	0.591568	0.564471	0.554683	0.544449	0.580842	0.598056	0.578519	0.615804	0.611672	0.593479	0.578335	0.547832	0.753022	-0.0157532	0.353346	0.0465206	0.0768932
cg11615395	MAML3	221995	0.516021	0.568083	0.44971	0.486029	0.522319	0.507295	0.529927	0.506591	0.469552	0.509293	0.489407	0.531833	0.478419	0.516929	-0.0422763	0.0295679	-0.00107293	0.47289
cg05907842	MAML3	221996	0.0564905	0.0726545	0.0303317	0.045361	0.0488789	0.0633178	0.054184	0.0575749	0.0328839	0.0198418	0.0546707	0.048884	0.0682192	0.0536071	-0.0164262	0.074007	-0.00359024	0.340322
cg16218705	MAML3	221997	0.788066	0.844419	0.866161	0.826552	0.634522	0.900712	0.541277	0.518594	0.822513	0.845173	0.889361	0.911448	0.94483	0.878572	-0.0179332	0.435501	0.167347	0.0210344
cg27341708	MAML3	221998	0.896068	0.845689	0.886377	0.850689	0.850671	0.831515	0.852002	0.858886	0.90921	0.899169	0.877925	0.852121	0.54186	0.559484	-0.0567195	0.274278	-0.0817286	0.13907
cg02566953	MAML3	221999	0.798376	0.867579	0.844591	0.847681	0.880796	0.879601	0.920542	0.89349	0.811194	0.763527	0.897156	0.906215	0.883866	0.86459	0.0331267	0.17435	-0.023359	0.191755
cg05071183	MAML3	222000	0.853192	0.877124	0.8772	0.883017	0.877319	0.874845	0.906676	0.887185	0.851493	0.911666	0.88071	0.889288	0.901398	0.873717	0.0193847	0.0745444	0.000338333	0.486761
cg14812146	MAML3	222001	0.893144	0.911284	0.908536	0.945619	0.804121	0.925809	0.601778	0.5196	0.905439	0.881965	0.9368	0.900894	0.899937	0.899812	-0.0580213	0.288268	0.119898	0.0694962
cg03987648	MAML3	222002	0.0676431	0.0427364	0.0656864	0.0462352	0.0417568	0.0366273	0.0545143	0.0395378	0.0642169	0.0564098	0.0459355	0.0528987	0.0598769	0.0294353	-0.00576223	0.270872	0.00406922	0.280365
cg07172882	MAML3	222003	0.838079	0.860936	0.923838	0.889342	0.879964	0.882741	0.90515	0.866865	0.831939	0.782591	0.854118	0.868984	0.852894	0.875197	0.0182941	0.252982	-0.0470294	0.00756719
cg08140751	MAML3	222004	0.853047	0.876743	0.89076	0.921721	0.905869	0.904812	0.902052	0.894422	0.870912	0.920153	0.907684	0.875663	0.906624	0.879097	0.0334193	0.0106645	-0.00991727	0.160456
cg13302767	MAML3	222005	0.849144	0.867398	0.852951	0.851342	0.853446	0.814833	0.822279	0.842674	0.86935	0.875231	0.845713	0.846224	0.829363	0.829725	-0.0138437	0.162896	0.00968023	0.189158
cg15844438	MAML3	222006	0.93393	0.865829	0.867609	0.924034	0.928211	0.917414	0.951987	0.905619	0.88363	0.820346	0.920822	0.935558	0.917674	0.907001	0.00677928	0.405789	-0.0183072	0.196296
cg07144820	MAML3	222007	0.817	0.743878	0.655838	0.699116	0.790067	0.428042	0.819823	0.813308	0.738065	0.760952	0.84351	0.67347	0.754147	0.798266	-0.049222	0.281767	0.0603696	0.188249
cg26873668	MAML3	222008	0.867215	0.899449	0.883376	0.891394	0.877447	0.881997	0.881372	0.898707	0.9042	0.911001	0.874629	0.860814	0.869389	0.893176	0.00229299	0.424702	-0.00018075	0.49206
cg21021168	MAML3	222009	0.826433	0.860837	0.799629	0.902206	0.89087	0.861245	0.898489	0.855101	0.901532	0.853886	0.869253	0.859028	0.89225	0.882267	0.0285115	0.111141	0.00844608	0.320756
cg06456255	MAML3	222010	0.876221	0.888023	0.877418	0.861811	0.889846	0.910232	0.925398	0.92438	0.894345	0.890104	0.917134	0.862935	0.879376	0.885971	0.0111242	0.251862	-0.0098699	0.231006
cg16201957	MAML3	222011	0.812271	0.895922	0.829685	0.851405	0.824877	0.856837	0.118723	0.137279	0.861941	0.810478	0.863329	0.796645	0.844209	0.842328	-0.134285	0.26052	0.233354	0.0763547
cg11777521	MAML3	222012	0.821548	0.770902	0.746022	0.798809	0.696457	0.480446	0.502857	0.511201	0.843734	0.430634	0.802302	0.610776	0.510088	0.817551	-0.150319	0.103932	0.0465487	0.312127
cg17805875	MAML3	222013	0.903907	0.923318	0.922221	0.902936	0.888228	0.898052	0.905393	0.888737	0.909056	0.877538	0.907643	0.927889	0.892178	0.914989	-0.0107077	0.179671	0.00395435	0.332643
cg13312846	MAML3	222014	0.798955	0.813414	0.788455	0.785897	0.850592	0.856342	0.865427	0.868194	0.805535	0.813421	0.839674	0.858368	0.86514	0.855517	0.031529	0.0945648	0.00379138	0.421376
cg05214676	MAML3	222015	0.695897	0.662833	0.694915	0.662921	0.688076	0.676545	0.741402	0.750159	0.668205	0.62664	0.715234	0.755632	0.725998	0.743196	0.0247119	0.215586	0.00348118	0.445427
cg01848728	MAML3	222016	0.100884	0.136663	0.0570755	0.0638108	0.0361076	0.0940372	0.03805	0.0312117	0.0533441	0.045255	0.0433	0.0856977	0.0422138	0.0475903	-0.065632	0.000523102	-0.000482005	0.484095
cg11746359	MAML3	222017	0.804722	0.778684	0.771998	0.727664	0.753238	0.822357	0.703145	0.553051	0.86124	0.901703	0.84669	0.855764	0.839827	0.822205	-0.00346275	0.480526	0.132663	0.00347067
cg20012601	MAML3	222018	0.256757	0.179734	0.108579	0.174885	0.206981	0.0732491	0.165711	0.0432039	0.283317	0.0783057	0.0684672	0.0933305	0.0635028	0.0594213	-0.0999996	0.0472955	-0.021044	0.321476
cg03180134	MAML3	222019	0.0903462	0.111242	0.0617537	0.0627254	0.0882106	0.0691718	0.0527044	0.078271	0.0647836	0.0479488	0.0770602	0.0654444	0.0602184	0.0588637	-0.0351977	0.000915715	-0.00641962	0.173377
cg25621692	MAML3	222021	0.248624	0.205575	0.0938378	0.0997779	0.0766389	0.0455031	0.0717753	0.0364831	0.115316	0.0660172	0.043251	0.0694427	0.0802265	0.0407598	-0.15718	1.82704e-06	-0.00150054	0.461745
cg12308346	MAML3	222022	0.609417	0.553227	0.0520465	0.085021	0.0815804	0.0442918	0.0528827	0.0321454	0.512989	0.400003	0.463794	0.118146	0.0460408	0.387108	-0.391652	0.00771285	0.263352	0.00376265
cg02418981	MAML3	222023	0.710419	0.701679	0.207774	0.219024	0.19513	0.270814	0.140463	0.0699718	0.203935	0.0791581	0.117188	0.353298	0.456867	0.39538	-0.480299	8.98607e-05	0.0837749	0.12876
cg06679388	MAML3	222024	0.198761	0.189662	0.0486995	0.0593165	0.11076	0.0833383	0.112288	0.0528691	0.0516387	0.0666024	0.0628995	0.0674837	0.220715	0.176168	-0.10148	0.0128635	0.0297061	0.18496
cg12396641	MAML3	222025	0.029295	0.0290238	0.0864288	0.0364047	0.0360991	0.032485	0.0644205	0.0436975	0.137813	0.0724201	0.0617035	0.0405424	0.0490337	0.0377921	0.0290773	0.106303	0.0166282	0.182442
cg03652336	MAML3	222026	0.0586862	0.0679621	0.0822067	0.0504356	0.0448182	0.0407427	0.0505438	0.0579403	0.0676274	0.0187032	0.0537247	0.0523008	0.0704717	0.0615322	-0.00907022	0.22986	-0.000387903	0.484538
cg03326552	MAML3	222027	0.0381692	0.0651471	0.100454	0.0857141	0.0529296	0.0946595	0.0336965	0.0500772	0.140746	0.0821637	0.0594937	0.0982498	0.0575259	0.0542161	0.024169	0.149662	0.0124775	0.248262
cg27135766	MAML3	222028	0.0651119	0.482337	0.3087	0.00954192	0.196237	0	0.246002	0.272828	0	0	0.213698	0.603862	0.320566	0.110619	-0.0835537	0.290689	0.035906	0.3743
cg07735577	MAML3	222029	0.742004	0.764291	0.751973	0.792566	0.663274	0.853708	0.870223	0.860456	0.762455	0.505437	0.832447	0.785224	0.802499	0.819824	0.0218601	0.387558	-0.0473861	0.224138
cg18042268	MAML3	222030	0.754732	0.803859	0.667668	0.748326	0.613243	0.824249	0.901695	0.857882	0.758471	0.766269	0.604292	0.755558	0.819759	0.842407	-0.0159769	0.411186	-0.0110513	0.425333
cg23981142	MAML3	222031	0.11563	0.183375	0.102085	0.185009	0.065257	0.63533	0.197702	0.0501116	0.167187	0.187363	0.0894381	0.334817	0.245769	0.387623	0.0711383	0.285274	0.0294502	0.387411
cg25885607	MAML3	222032	0.0671136	0.0338055	0.0573	0.0691843	0.012676	0.040706	0.0315614	0.0525773	0.0823043	0.12569	0.0432792	0.0586788	0.0663386	0.0588771	0.00780484	0.35941	0.0285272	0.0379141
cg22064834	MAML3	222033	0.0304363	0.0819901	0.069706	0.154766	0.0301714	0.055674	0.0286415	0.0528631	0.0942339	0.0514482	0.0636935	0.0563114	0.0263223	0.0377865	0.00392158	0.443926	-0.0103377	0.318861
cg03747001	MAML3	222034	0.86342	0.866933	0.912402	0.850467	0.850925	0.678668	0.894487	0.900925	0.915742	0.932072	0.888564	0.874447	0.888785	0.861357	0.00556012	0.454872	0.0455157	0.123807
cg01342226	MAML3	222035	0.796403	0.87389	0.857616	0.898657	0.892329	0.857039	0.89491	0.8815	0.839351	0.843194	0.935938	0.832749	0.852831	0.861753	0.0355093	0.0927432	-0.0193724	0.144999
cg11953335	MAML3	222036	0	0.0324678	0.0938288	0.0176741	0.0132946	0.02975	0.0478098	0.0457365	0.0877467	0.0284422	0.0144411	0.0469418	0.0394445	0.0385048	0.025734	0.106921	0.00123787	0.469313
cg09127495	MAML3	222037	0.913342	0.943843	0.899126	0.906116	0.911461	0.859931	0.916938	0.912992	0.899585	0.862749	0.907689	0.937594	0.906672	0.894663	-0.027299	0.0620935	0.000398133	0.488171
cg21562867	MAML3	222038	0.842664	0.830872	0.831538	0.797884	0.801271	0.815846	0.817158	0.821209	0.872377	0.878505	0.814304	0.827652	0.813516	0.824069	-0.0104905	0.288843	0.0242525	0.0459482
cg22139615	MAML3	222039	0.84874	0.837364	0.843042	0.857879	0.834697	0.815662	0.846624	0.839683	0.867275	0.935638	0.861807	0.860002	0.848624	0.837802	0.0110093	0.309149	0.0289268	0.0433321
cg22654396	MAML3	222040	0.814607	0.833332	0.837974	0.818521	0.811342	0.793108	0.847343	0.831779	0.863164	0.897201	0.848782	0.848575	0.842969	0.847335	0.0167051	0.20386	0.0346599	0.00673652
cg27279868	MAML3	222041	0.872901	0.885717	0.828549	0.872472	0.875347	0.854153	0.864183	0.866697	0.88953	0.935851	0.897748	0.869451	0.887059	0.859088	-0.00429798	0.414117	0.0295545	0.0227559
cg14419893	MAML3	222042	0.869142	0.862168	0.888604	0.849646	0.853276	0.724402	0.86175	0.87931	0.908084	0.644075	0.877063	0.855604	0.845569	0.85954	-0.0284112	0.308495	-0.0111755	0.405838
cg00487979	MAML3	222043	0.880052	0.844623	0.8515	0.896612	0.861189	0.882442	0.902106	0.889717	0.850044	0.789202	0.908292	0.87911	0.852225	0.883204	0.00813268	0.372558	-0.0202484	0.151559
cg04019364	MAML3	222044	0.689355	0.74388	0.70156	0.658608	0.513545	0.355423	0.171465	0.294395	0.409171	0.598817	0.25686	0.461297	0.418798	0.550325	-0.267429	0.0227263	4.53667e-05	0.499822
cg11032810	MAML3	222045	0.622947	0.641654	0.20103	0.170279	0.496298	0.351799	0.261537	0.29173	0.461917	0.160328	0.273809	0.337582	0.245987	0.367625	-0.330641	0.000569366	0.0124293	0.425347
cg08996726	MAML3	222046	0.850256	0.788893	0.860288	0.832791	0.91652	0.923227	0.918607	0.926611	0.842897	0.797901	0.9068	0.896412	0.866368	0.921431	0.0645802	0.0363422	-0.0243724	0.174759
cg24269991	MAML3	222047	0.897675	0.898104	0.926402	0.859736	0.90434	0.894033	0.903333	0.888348	0.882959	0.893325	0.903822	0.863672	0.911523	0.910063	-0.00275958	0.424495	-0.00180483	0.440394
cg03322353	MAML3	222048	0.851502	0.903821	0.918857	0.898844	0.865868	0.654322	0.88736	0.875148	0.945114	0.470685	0.872815	0.876342	0.763937	0.843785	-0.0549051	0.294736	-0.0546202	0.254826
cg06350844	MAML3	222049	0.8622	0.855317	0.871791	0.877586	0.854049	0.880273	0.612058	0.5368	0.803466	0.854296	0.896232	0.81168	0.873008	0.861612	-0.0476875	0.290362	0.0779563	0.129169
cg10456937	MAML3	222050	0.0581516	0.050688	0.0572854	0.0433052	0.0550101	0.0335509	0.0388758	0.0402496	0.0419179	0.0571541	0.0309365	0.050571	0.0305308	0.0533763	-0.0100228	0.100993	-0.000631715	0.459582
cg07626433	MAML3	222051	0.174625	0.166931	0.164013	0.166406	0.174959	0.129229	0.161714	0.168316	0.167732	0.146034	0.141522	0.155672	0.166606	0.158409	-0.0123937	0.114088	-0.00477707	0.278853
cg04644883	MAML3	222052	0.0794075	0.0778956	0.0771752	0.0806456	0.0698748	0.0830487	0.0903387	0.067514	0.0610487	0.0565476	0.0628997	0.0654937	0.0894665	0.073785	-0.00549833	0.256001	-0.00989264	0.0640838
cg26687565	MAML3	222053	0.0329275	0.0330155	0.0142501	0.0364981	0.0324194	0.0556819	0.028963	0.0388372	0.0338953	0.0154034	0.0424991	0.0371485	0.0247085	0.0197496	-0.0013003	0.442075	-0.0055409	0.224083
cg01336821	MAML3	222054	0.0524712	0.0196734	0.0122776	0.00876025	0.0130758	0.0115982	0.0245197	0.0126178	0.0249652	0.0183046	0.00865458	0.014136	0.0219882	0.0189556	-0.0202511	0.00498714	0.00402579	0.12189
cg19135561	MAML3	222055	0.0514452	0.0579109	0.0633766	0.0619088	0.054304	0.0548863	0.0610693	0.061123	0.071365	0.054837	0.0734498	0.0713421	0.0534793	0.0666651	0.00763916	0.0887323	0.00574503	0.0875711
cg03469086	MAML3	222056	0.0618522	0.0766739	0.0445542	0.0650864	0.0351425	0.0539365	0.0542471	0.0478969	0.071357	0.0609598	0.0479803	0.0759678	0.0549318	0.0478666	-0.0142691	0.0663683	0.00969995	0.0794467
cg02953590	MAML3	222057	0.0560734	0.0623354	0.0747982	0.0731371	0.0511657	0.0496626	0.0590759	0.0497057	0.0596265	0.0687135	0.053503	0.051478	0.0561853	0.0602018	-0.000266621	0.48421	-0.00130617	0.406635
cg21313298	MAML3	222058	0.102413	0.120356	0.0951626	0.0989785	0.0565651	0.0829278	0.0832688	0.0714932	0.0859091	0.0894181	0.0775383	0.0816164	0.093632	0.076448	-0.0286376	0.00371074	0.00269431	0.353205
cg20635393	MAML3	222059	0.0626843	0.0531233	0.0649197	0.0649948	0.057155	0.0638321	0.0464557	0.0649468	0.0656563	0.0554494	0.0583178	0.0693384	0.0529372	0.0518194	0.00174804	0.374216	-0.00146429	0.36757
cg04128257	MAML3	222060	0.0505616	0.0370946	0.0434664	0.0414339	0.0298187	0.0420958	0.0319076	0.0510211	0.0401618	0.0463134	0.0326493	0.0361726	0.0530766	0.0485554	-0.00243873	0.344669	0.00286428	0.270438
cg14139870	MAML3	222061	0.0582425	0.0575843	0.0633583	0.0576603	0.0604764	0.0588882	0.0747344	0.0514652	0.056337	0.0513042	0.0545775	0.0752037	0.0602447	0.0675873	0.00307305	0.304458	-0.00022144	0.482214
cg12975464	MAML3	222062	0.0265141	0.0217981	0.014224	0.0320666	0.0150596	0.0177434	0.0036369	0.0115312	0.0232122	0.0115084	0.0210549	0.01523	0.0260516	0.013349	-0.00710048	0.113934	0.00269074	0.281876
cg02346313	MAML3	222063	0.0155915	0.0131031	0.0108165	0.0137194	0.0110185	0	0.0184722	0.0103048	0.00471097	0.0067531	0.00801669	0.0237173	0.00931975	0.0166025	-0.00322634	0.251737	0.000798126	0.420003
cg24389389	MAML3	222064	0.0268067	0.013435	0.020677	0.0183991	0.012791	0.022747	0.0226898	0.0172951	0.0337935	0.0199551	0.0174836	0.0206283	0.00894305	0.0148151	-0.000936093	0.426626	0.000169964	0.482229
cg20908224	MAML3	222065	0.000529521	0.00878681	0.00432258	0.00400956	0.00222095	0	0.000463837	0.00419997	0.000105297	0.00628161	0.00408146	0.0106217	0	0.0139745	-0.000468039	0.447204	0.00330795	0.10231
cg21917214	MAML3	222066	0.0638882	0.0728099	0.0641117	0.0599754	0.0755512	0.0756591	0.0856532	0.0660024	0.067632	0.0649647	0.0582203	0.13403	0.0788927	0.0673313	0.00648627	0.335645	0.00735295	0.278024
cg01640456	MAML3	222067	0.10401	0.0804573	0.0849002	0.119917	0.0368655	0.0505867	0.0734696	0.0786328	0.0759806	0.044356	0.0585095	0.092694	0.073661	0.0918787	-0.0187792	0.151095	-0.00121544	0.466492
cg22902537	MAML3	222068	0.0654987	0.0746285	0.12948	0.0926819	0.05557	0.0375278	0.0319638	0.0775233	0.0557517	0.076583	0.0479284	0.0991847	0.0471939	0.0681753	-0.00176661	0.46692	-0.00498838	0.388511
cg17188582	MAML3	222069	0.841366	0.780143	0.760656	0.769633	0.928503	0.917042	0.927256	0.929626	0.845832	0.700474	0.871364	0.807357	0.871001	0.889478	0.0407641	0.242596	-0.0412016	0.187244
cg09728487		222070	0.671671	0.559254	0.884965	0.894058	0.897036	0.486456	0.899148	0.886745	0.922332	0.962319	0.904676	0.874509	0.793578	0.504179	0.210371	0.0495318	0.00219733	0.491127
cg23045307		222071	0.749125	0.719499	0.840482	0.815824	0.793435	0.730639	0.858091	0.883902	0.83763	0.537098	0.813267	0.583792	0.547969	0.736143	0.0138775	0.440678	-0.144412	0.0182412
cg13859764		222072	0.126545	0.142033	0.398326	0.382646	0.448561	0.775382	0.0644672	0.0855607	0.539687	0.51919	0.79753	0.483533	0.457134	0.488576	0.319094	0.0351492	0.188451	0.0720318
cg13006509		222073	0.906079	0.859707	0.785599	0.811842	0.843728	0.861641	0.933	0.921003	0.877251	0.894835	0.885699	0.814566	0.6753	0.857252	-0.0360832	0.248359	-0.0253182	0.27743
cg10143488		222074	0.794908	0.796528	0.759353	0.797145	0.792205	0.829237	0.848355	0.812764	0.767274	0.695642	0.863251	0.822713	0.863871	0.800155	0.0086123	0.405282	-0.00435873	0.441898
cg25428846		222075	0.0769044	0.0935871	0.315417	0.227188	0.141149	0.0728095	0.0707521	0.0955695	0.130458	0.102427	0.122922	0.172754	0.069514	0.0554779	0.0461241	0.212001	-0.0448888	0.165082
cg12648728		222076	0.271914	0.244071	0.333396	0.358619	0.398594	0.509707	0.63021	0.487856	0.493395	0.48813	0.519747	0.449715	0.658224	0.436228	0.222326	0.00427067	0.0545096	0.176399
cg09809157		222077	0.842218	0.816509	0.835685	0.841199	0.782071	0.811833	0.83055	0.842365	0.864174	0.899578	0.840913	0.823889	0.832032	0.843019	0.00791226	0.355705	0.0266503	0.0502848
cg26916851		222078	0.523746	0.514289	0.613224	0.635632	0.736078	0.693482	0.835805	0.808796	0.826767	0.818789	0.843668	0.74693	0.813817	0.821593	0.247198	0.000623387	0.0914243	0.0211903
cg02578408		222079	0.200451	0.0804988	0.0431628	0.0043208	0.0613812	0.0430561	0.0357258	0.069428	0.109923	0.22204	0.0713984	0.0893287	0.0587115	0.129436	-0.0623156	0.0968787	0.0706272	0.0104887
cg00311787		222080	0.159192	0.147925	0.237589	0.196154	0.0771378	0.0532408	0.0578739	0.0652457	0.146601	0.109412	0.376308	0.0630083	0.0505237	0.0537356	-0.0296559	0.347173	0.0187246	0.382019
cg04508457		222081	0.113835	0.0815287	0.123111	0.0714622	0.0798872	0.0676242	0.0696359	0.0707276	0.10033	0.0679268	0.104059	0.0559556	0.0375719	0.0694932	-0.0212	0.124132	-0.00785203	0.288609
cg12156344		222082	0.900769	0.876958	0.891692	0.887769	0.87504	0.87948	0.895964	0.894705	0.802026	0.900355	0.9329	0.90024	0.921381	0.912894	0.00234019	0.462153	0.00752425	0.354481
cg06762955		222083	0.57722	0.538818	0.651168	0.671273	0.638402	0.460409	0.875394	0.840431	0.558887	0.84417	0.518432	0.479379	0.747749	0.15286	0.0618603	0.343614	-0.139267	0.128785
cg08127131		222084	0.278312	0.22965	0.715301	0.778181	0.641943	0.479143	0.852136	0.869524	0.837843	0.818131	0.835037	0.418584	0.215794	0.0929588	0.375567	0.0393221	-0.186313	0.122086
cg12692945		222085	0.7848	0.790918	0.870969	0.873804	0.836969	0.794864	0.874423	0.853	0.842053	0.878532	0.864735	0.845431	0.827975	0.839734	0.0623488	0.00220986	-0.000927867	0.475535
cg27492400		222086	0.77275	0.694514	0.87276	0.841639	0.585201	0.821228	0.456454	0.475178	0.896088	0.878018	0.848556	0.857089	0.703157	0.468636	-0.0082981	0.475282	0.0998474	0.178394
cg14699112		222087	0.656255	0.685638	0.866227	0.888175	0.860874	0.874542	0.886421	0.898501	0.739621	0.884184	0.915058	0.849561	0.895143	0.887659	0.199551	2.98225e-05	-0.0172523	0.265607
cg05347925		222088	0.796433	0.789099	0.825508	0.744598	0.324711	0.772424	0.759588	0.778557	0.548957	0.566677	0.540251	0.856507	0.904609	0.89762	-0.0827656	0.267061	0.0182058	0.434087
cg00563107		222089	0.651397	0.580344	0.112754	0.0538258	0.0718661	0.300636	0.0538505	0.0503531	0.252898	0.45728	0.0659315	0.278439	0.513367	0.507739	-0.389292	0.00708753	0.238728	0.00816509
cg15214284		222090	0.218412	0.215969	0.0818224	0.0664625	0.0567204	0.114099	0.0748381	0.062803	0.0645356	0.0697744	0.0486556	0.184653	0.076943	0.35674	-0.112353	0.0517903	0.0574259	0.136907
cg18013067		222091	0.0312514	0.0259049	0.0360809	0.0354158	0.0297081	0.0161849	0.0160351	0.0254349	0.0289244	0.0145944	0.0195497	0.0238363	0.0241707	0.0164819	-0.00471006	0.207224	-0.00521703	0.124026
cg21952115		222092	0.884842	0.882803	0.858057	0.822862	0.886601	0.940006	0.948961	0.945619	0.933691	0.93731	0.912114	0.903465	0.884413	0.923057	0.0241902	0.205972	0.0153237	0.260698
cg06968674	SCOC	222093	0.923091	0.92113	0.949787	0.898911	0.898695	0.893748	0.900893	0.91077	0.902013	0.919976	0.905877	0.89975	0.896157	0.876985	-0.0176469	0.0969494	-0.00867395	0.208712
cg03963654	SCOC	222094	0.889363	0.915518	0.926671	0.890366	0.90818	0.886877	0.906778	0.897314	0.923083	0.90652	0.911757	0.926902	0.806399	0.918716	-0.00164347	0.473412	-0.0038018	0.425263
cg03033182	SCOC	222095	0.0976641	0.0827642	0.10328	0.0884593	0.0903196	0.0971838	0.0652296	0.137885	0.0881537	0.100948	0.0619308	0.221452	0.073454	0.0666991	0.00936883	0.387575	0.00504654	0.426214
cg04761746	SCOC	222096	0.0471773	0.0668334	0.0580496	0.0458508	0.035625	0.0533173	0.058119	0.0480862	0.0784018	0.0831006	0.0404171	0.0554459	0.0538235	0.0575153	-0.00135935	0.449644	0.0116094	0.0757801
cg17732389	SCOC	222097	0.518335	0.594426	0.806868	0.785304	0.727671	0.804661	0.832602	0.817568	0.816046	0.822887	0.829784	0.813404	0.725101	0.830933	0.244689	1.40467e-06	0.0105801	0.322875
cg17933300	SCOC	222098	0.85804	0.79077	0.707364	0.860847	0.673782	0.835582	0.814704	0.863136	0.927847	0.843859	0.891381	0.845085	0.89787	0.864939	0.0111284	0.422145	0.0859275	0.0190295
cg04457051	SCOC	222099	0.869111	0.868611	0.882385	0.879374	0.823658	0.852065	0.854567	0.865067	0.897308	0.922672	0.866045	0.838978	0.869023	0.858219	-0.00141418	0.471153	0.015855	0.158173
cg14849022	SCOC	222100	0.124372	0.121944	0.213216	0.133537	0.252628	0.238434	0.428832	0.154328	0.192065	0.116972	0.203072	0.385505	0.523745	0.134821	0.124938	0.106701	0.0225342	0.389841
cg06775361	SCOC	222101	0.547126	0.658658	0.814132	0.88784	0.838437	0.823248	0.887261	0.892955	0.918181	0.904604	0.921388	0.844468	0.882509	0.765922	0.262187	1.0442e-05	0.015533	0.298339
cg25437449	SCOC	222102	0.872786	0.892923	0.856269	0.845179	0.853678	0.87071	0.872599	0.85782	0.88483	0.880026	0.872914	0.88772	0.874604	0.860092	-0.0148178	0.0862118	0.0173216	0.00741419
cg07466693	SCOC	222103	0.866296	0.817268	0.885946	0.907193	0.864059	0.893894	0.92624	0.915896	0.920906	0.945409	0.92696	0.86987	0.882173	0.903303	0.0617056	0.00441387	0.00923217	0.2735
cg06060659	SCOC	222104	0.610367	0.607574	0.872369	0.887943	0.810953	0.823343	0.895079	0.87433	0.861529	0.881906	0.872596	0.842064	0.83765	0.872857	0.252081	9.87797e-09	0.000764233	0.481484
cg00036619	SCOC	222105	0.877575	0.910064	0.906379	0.91781	0.836623	0.874601	0.934061	0.901369	0.894072	0.936987	0.877544	0.929495	0.826527	0.884615	-0.000478875	0.492974	-0.00360065	0.435525
cg15893057	SCOC	222106	0.671755	0.637217	0.73141	0.783281	0.793996	0.822953	0.858876	0.847995	0.812893	0.6662	0.829155	0.614336	0.550167	0.821393	0.106568	0.0853219	-0.0907277	0.0592529
cg12968752	SCOC	222107	0.864265	0.838827	0.862901	0.856458	0.856636	0.850004	0.857625	0.850456	0.864584	0.87287	0.857706	0.849726	0.857081	0.857379	0.00623933	0.169341	0.0042112	0.145946
cg13913247	SCOC	222108	0.827655	0.863339	0.880427	0.895927	0.879227	0.866953	0.879943	0.906579	0.900258	0.93921	0.8869	0.912037	0.908011	0.905329	0.0512364	0.00291255	0.0237817	0.0130207
cg02901431	SCOC	222109	0.571968	0.634658	0.741797	0.797543	0.840887	0.801197	0.865185	0.867538	0.876255	0.897293	0.864881	0.822591	0.855511	0.822267	0.234432	6.09742e-06	0.0374416	0.0688477
cg20979979	SCOC	222110	0.0589377	0.0653699	0.08992	0.0682793	0.0799012	0.0329812	0.0250564	0.0513949	0.0483489	0.0988361	0.0302371	0.0551665	0.0453761	0.0484292	-0.00599325	0.367228	-0.0035232	0.404707
cg07444408	SCOC	222111	0.0608181	0.03636	0.105491	0.074809	0.0458371	0.0513499	0.0371015	0.0731559	0.100412	0.0596841	0.0210537	0.0319643	0.0571408	0.0553544	0.0108571	0.290337	-0.0103557	0.255139
cg20424311	SCOC	222112	0.284146	0.219478	0.128598	0.116691	0.117342	0.0884847	0.196108	0.0808654	0.0945224	0.111547	0.31307	0.080741	0.0724687	0.0599677	-0.130112	0.0140414	0.000704617	0.493524
cg09904415	SCOC	222113	0.475769	0.598526	0.849066	0.900119	0.77454	0.405369	0.897827	0.871344	0.851121	0.569145	0.868617	0.629906	0.140255	0.166408	0.123162	0.28163	-0.245469	0.0689127
cg25304867	SCOC	222114	0.546112	0.593661	0.809173	0.834286	0.827747	0.471853	0.852957	0.840094	0.866286	0.848134	0.860313	0.797774	0.829933	0.831636	0.235962	0.00551246	0.0663274	0.152357
cg01300684	SCOC	222115	0.620833	0.557212	0.245471	0.189243	0.709269	0.67435	0.830142	0.838526	0.198487	0.189106	0.500431	0.514744	0.757109	0.500955	-0.076703	0.343825	-0.137695	0.186558
cg24091982	SCOC	222116	0.821842	0.803512	0.805849	0.723294	0.881524	0.846023	0.864276	0.851191	0.83972	0.695256	0.830748	0.825623	0.840307	0.79749	0.00409829	0.460688	-0.0238354	0.241575
cg21493372	SCOC	222117	0.0788771	0.0576582	0.547895	0.550698	0.374192	0.0545728	0.0298789	0.0640103	0.292385	0.0535758	0.0220285	0.0635261	0.0685983	0.0459066	0.112338	0.233479	-0.179204	0.0672602
cg02012300	SCOC	222118	0.780308	0.804919	0.778268	0.749325	0.845976	0.818476	0.867148	0.860042	0.679593	0.699106	0.859779	0.784307	0.790178	0.800157	0.00174961	0.484897	-0.0510192	0.0803348
cg05648303	SCOC	222119	0.484811	0.526669	0.581519	0.558268	0.536543	0.550146	0.451344	0.496105	0.697665	0.849654	0.903905	0.560307	0.788352	0.530594	0.119627	0.145238	0.192759	0.00731099
cg21321372	SCOC	222120	0.710857	0.771236	0.830961	0.856529	0.827286	0.774983	0.891771	0.888163	0.932899	0.874946	0.891421	0.828286	0.858978	0.893418	0.121424	0.00133902	0.0350426	0.0791606
cg01071770	SCOC	222121	0.558508	0.552738	0.544035	0.495342	0.557887	0.531421	0.647068	0.517742	0.70161	0.860171	0.874492	0.80662	0.870696	0.845223	0.13207	0.134341	0.277553	5.54485e-06
cg23188579	SCOC	222122	0.882739	0.875686	0.851385	0.871223	0.927795	0.938997	0.741014	0.714676	0.876138	0.812292	0.958028	0.951101	0.928382	0.916802	-0.00522632	0.465612	0.0662754	0.0831836
cg16269196	SCOC	222123	0.884	0.883554	0.92969	0.924633	0.915052	0.924633	0.913928	0.918852	0.886272	0.947409	0.922876	0.89575	0.919545	0.885056	0.0315309	0.0177085	-0.0116466	0.144124
cg14522942	SCOC	222124	0.820724	0.847745	0.671816	0.688831	0.841232	0.800269	0.868318	0.874001	0.697064	0.584113	0.889829	0.838016	0.805031	0.864522	-0.0489812	0.25716	-0.010982	0.429398
cg03729204	SCOC	222125	0.665126	0.589165	0.682998	0.706941	0.657047	0.657717	0.490312	0.477566	0.824432	0.602883	0.775815	0.708571	0.741439	0.7534	0.0461145	0.284092	0.122327	0.0193051
cg09382363	SCOC-AS1	222126	0.485196	0.49608	0.236992	0.327116	0.286907	0.772022	0.0862645	0.0697034	0.34835	0.165163	0.121372	0.49576	0.535822	0.471	-0.164265	0.154936	0.0597437	0.323918
cg24129475	SCOC-AS1	222127	0.837445	0.871458	0.854571	0.867225	0.841675	0.82288	0.865057	0.87265	0.876258	0.87618	0.846415	0.853796	0.824292	0.854942	0.00021025	0.494296	0.001304	0.454326
cg14192226	SCOC-AS1	222128	0.955638	0.890863	0.929153	0.87921	0.883693	0.877819	0.875525	0.86829	0.89046	0.91217	0.896056	0.882	0.897351	0.90942	-0.0314881	0.0402982	0.0122947	0.125389
cg09260148	SCOC-AS1	222129	0.906269	0.85306	0.825898	0.824579	0.908219	0.861726	0.856703	0.828037	0.819198	0.713389	0.86692	0.901181	0.893307	0.901065	-0.0296464	0.238964	-0.00168373	0.480035
cg04421420	SCOC-AS1	222130	0.0882362	0.133534	0.0603555	0.0526788	0.0295817	0.0721715	0.0322482	0.0361514	0.0816917	0.0890956	0.0597291	0.0427214	0.188248	0.0652581	-0.0433908	0.09926	0.0405928	0.049467
cg01023870	SCOC	222131	0.756109	0.68828	0.740135	0.622243	0.817533	0.871557	0.881612	0.803713	0.753894	0.470208	0.823765	0.808356	0.804422	0.781375	0.0427064	0.311102	-0.0491289	0.242063
cg05611506	SCOC	222132	0.0451448	0.0497396	0.0751906	0.0584028	0.0572919	0.0662403	0.0712223	0.0353842	0.155678	0.114908	0.0564017	0.0972704	0.0781078	0.0372149	0.0278339	0.141727	0.0293082	0.0702218
cg02023429	SCOC	222133	0.0296104	0.0520384	0.0334107	0.0512782	0.0227036	0.137088	0.0389337	0.0315807	0.0963039	0.0857639	0.0310151	0.143574	0.0525635	0.108645	0.0285806	0.193139	0.0338117	0.0935796
cg02182440	SCOC	222134	0.0689557	0.0599435	0.0519444	0.0681282	0.0438925	0.324954	0.0443063	0.0452364	0.0792162	0.0547277	0.0387125	0.500883	0.430124	0.451753	0.113374	0.213228	0.162826	0.0703213
cg05576648	SCOC	222135	0.0696785	0.0794771	0.0649231	0.0597855	0.0419639	0.48701	0.0433749	0.0273958	0.276301	0.0227144	0.0397062	0.441678	0.431075	0.500258	0.128438	0.2047	0.164547	0.0880276
cg17333211	SCOC	222136	0.0692256	0.0534412	0.0198317	0.0592515	0.0910603	0.101148	0.0457876	0.0297455	0.311018	0.0888284	0.0354444	0.127082	0.06172	0.100365	0.0279402	0.315113	0.0629389	0.0840213
cg04220088	SCOC	222137	0.0412872	0.0237881	0.0365702	0.0346136	0.0408184	0.028263	0.0304447	0.046376	0.0338877	0.0250394	0.0386202	0.0410859	0.02389	0.0435963	0.00272943	0.327742	-0.00182772	0.341806
cg07089235	SCOC	222138	0.0358864	0.046253	0.0431589	0.0397637	0.028306	0.0280224	0.0385035	0.0333932	0.0175001	0.0527941	0.0335887	0.0339563	0.0321132	0.0325017	-0.00660289	0.167431	-0.00144891	0.394187
cg04401710	SCOC	222139	0.0762611	0.083525	0.0785153	0.0862453	0.0750037	0.0553258	0.0588224	0.0715006	0.0665864	0.101361	0.0658973	0.0643626	0.0623812	0.0796667	-0.00775407	0.21599	0.0024736	0.378859
cg23743449	SCOC	222140	0.0844133	0.0696892	0.0981089	0.0726354	0.0677679	0.0577343	0.0509135	0.0423814	0.0786563	0.0911248	0.0596779	0.0879152	0.0713169	0.0713242	-0.00625486	0.310713	0.0117456	0.118277
cg02653612	SCOC	222141	0.0462817	0.0339039	0.0444522	0.0598088	0.0482817	0.0416097	0.0438192	0.0371107	0.0518282	0.040757	0.0343623	0.0417732	0.0418634	0.0314761	0.00300245	0.310439	-0.00550367	0.114211
cg02945007	SCOC	222142	0.0347979	0.0263426	0.0806908	0.0572798	0.0394929	0.0272659	0.0430652	0.0323083	0.0927131	0.0212988	0.0385973	0.0486692	0.0243828	0.04705	0.0154976	0.176197	-0.00123195	0.46378
cg17666096	SCOC	222143	0	0.0076892	0.0145957	0.0192226	0.0106318	0.0183269	0.00432913	0.00279108	0.00808893	0.0148712	0.00397335	0.0111024	0	0.00354893	0.00544558	0.143202	-0.00471874	0.110966
cg24810741	SCOC	222144	0.0274504	0.0450741	0.0124128	0.0551191	0.00736696	0.0129343	0.0193902	0.0138043	0.0193185	0.0224941	0.00706885	0.0329558	0.0189807	0.0125449	-0.0167297	0.0614335	-0.00127745	0.438315
cg21986225	SCOC	222145	0.0162673	0.0129999	0.0185457	0.0151076	0	0.0162847	0.226451	0.017918	0.0170252	0.0132633	0.0177958	0.0252053	0.017378	0.00773552	0.0180923	0.346862	-0.0326507	0.190768
cg00486611	SCOC	222146	0.0991161	0.102038	0.10875	0.0794555	0.0864751	0.130223	0.0853436	0.122765	0.125028	0.107474	0.107166	0.112602	0.120025	0.07921	0.00479956	0.363521	0.0064155	0.285104
cg27386292	SCOC	222147	0.0758286	0.0942863	0.0796053	0.0778815	0.0766229	0.0686429	0.0614494	0.0631055	0.0695695	0.0688441	0.0603235	0.071134	0.0676395	0.0602674	-0.0163003	0.00720686	-0.00492158	0.110456
cg23839709	SCOC	222148	0.083939	0.0375588	0.0246824	0.0199864	0.0200306	0.00924185	0.0223603	0.0286561	0.135149	0.317085	0.414134	0.0178242	0.0372526	0.0223802	0.0283164	0.389763	0.136478	0.0386968
cg20500030	SCOC	222149	0.874452	0.832499	0.85446	0.839454	0.829767	0.808332	0.848545	0.804187	0.882234	0.869631	0.851974	0.821531	0.821925	0.840565	-0.0140918	0.230169	0.0171858	0.111633
cg11503257	SCOC	222150	0.839226	0.899738	0.822251	0.825057	0.875968	0.915012	0.879549	0.893874	0.835136	0.810707	0.912898	0.862365	0.865326	0.887159	-0.00404047	0.442802	-0.00635323	0.385749
cg20837196	SCOC	222151	0.847994	0.81513	0.808484	0.680488	0.885045	0.854518	0.860693	0.830885	0.76736	0.691472	0.848425	0.861801	0.805698	0.889965	-0.0161592	0.378966	-0.00923183	0.415465
cg15167105	SCOC	222152	0.670699	0.707822	0.519575	0.583496	0.826995	0.801142	0.870668	0.842923	0.422723	0.409107	0.775697	0.805318	0.776787	0.785425	0.0123942	0.460887	-0.0782906	0.224114
cg23979876	SCOC	222153	0.84864	0.880226	0.805611	0.806867	0.899713	0.889512	0.889734	0.852909	0.870212	0.799048	0.875407	0.872631	0.884881	0.858391	-0.00568965	0.416902	0.0027041	0.451365
cg22901919	CLGN	222154	0.751746	0.712653	0.80005	0.779848	0.822635	0.805469	0.863305	0.860232	0.827117	0.827982	0.863678	0.596622	0.834705	0.833879	0.0774273	0.0844184	-0.0245926	0.289114
cg05373723	CLGN	222155	0.820013	0.857654	0.894861	0.85708	0.889985	0.874286	0.88879	0.896135	0.886572	0.874881	0.901171	0.910083	0.886696	0.855488	0.045836	0.00261841	0.00229243	0.411752
cg15207826	CLGN	222156	0.866789	0.867391	0.8734	0.855793	0.890931	0.879585	0.882856	0.875216	0.879139	0.858175	0.881942	0.865925	0.874648	0.886615	0.00826239	0.157089	-0.00188958	0.388358
cg17902573	CLGN	222157	0.856731	0.817513	0.767784	0.867293	0.813635	0.819778	0.887183	0.844174	0.857387	0.792914	0.85153	0.837574	0.835116	0.841759	-0.00244502	0.461192	0.00273892	0.446065
cg03575792	CLGN	222158	0.48197	0.548893	0.0877947	0.0800033	0.119167	0.169949	0.0686839	0.083675	0.0943982	0.0751668	0.0886523	0.157349	0.12166	0.0954125	-0.411939	9.54275e-10	0.00389427	0.422899
cg03168293	CLGN	222159	0.480288	0.270283	0.0915955	0.0976523	0.0800376	0.0324595	0.0274403	0.0146787	0.0948199	0.0670408	0.0420784	0.0789371	0.0527118	0.0673601	-0.313051	1.65588e-06	0.00984735	0.284496
cg08821557	CLGN	222160	0.0734133	0.0543795	0.0588273	0.0564863	0.0524007	0.0536776	0.0629206	0.0615199	0.0539003	0.0652337	0.0417862	0.0672206	0.055965	0.0680293	-0.00573245	0.186909	0.00105046	0.410084
cg21246783	CLGN	222161	0.0576385	0.0620605	0.0571833	0.0572936	0.0504581	0.0503126	0.0485798	0.0605373	0.0602804	0.0606207	0.0424765	0.0721065	0.0542439	0.0525354	-0.00429717	0.229039	0.00298312	0.26156
cg01725318	CLGN	222162	0.0802719	0.0629572	0.0827478	0.100846	0.0533989	0.0521841	0.0608612	0.0807529	0.0625465	0.0640952	0.0655587	0.102234	0.0653492	0.0623801	-0.000534994	0.483428	-0.00143798	0.445288
cg00169305	CLGN	222164	0.0291287	0.0439251	0.0687572	0.0378264	0.0312096	0.0381064	0.0315367	0.035945	0.0528259	0.0493186	0.0308136	0.0453333	0.0295155	0.0143844	0.00227082	0.415376	-0.00353165	0.340083
cg24695316	CLGN	222165	0.0421928	0.0452529	0.0488521	0.0542719	0.0327042	0.0339044	0.0418835	0.0371417	0.0413815	0.063325	0.03484	0.051424	0.0464106	0.0526736	0.00117816	0.434489	0.00688282	0.113616
cg21691809	CLGN	222166	0.281986	0.249501	0.281552	0.240045	0.176835	0.221039	0.267064	0.250697	0.229054	0.21276	0.2407	0.236936	0.244819	0.219594	-0.0306525	0.0784093	-0.0088946	0.295574
cg02651961	CLGN	222167	0.0328483	0.0724585	0.0879439	0.0416585	0.0635704	0.0370989	0.0402769	0.0297649	0.0551546	0.0631984	0.0302094	0.0456247	0.0436638	0.0406552	-0.00441843	0.376137	-0.00363456	0.362481
cg08129449	CLGN	222168	0.0258329	0.0476218	0.0230016	0.0448858	0.0503551	0.036765	0.0257116	0.0445435	0.0304924	0.0457313	0.0408377	0.0533947	0.0447404	0.023114	0.00190375	0.413127	0.00217465	0.370563
cg03710295	CLGN	222169	0.0664063	0.0679601	0.0542893	0.0453465	0.0542153	0.0501595	0.038445	0.0374697	0.0647137	0.0889969	0.0313497	0.0331467	0.0474704	0.0626571	-0.0164949	0.0942722	0.00806821	0.206776
cg25323711	CLGN	222170	0.0243062	0.0253782	0.0444168	0.0407488	0.0341841	0.0351472	0.0323376	0.0270806	0.0452504	0.0560192	0.0180355	0.0357647	0.0257875	0.0298411	0.0105422	0.0908798	-0.000536072	0.466155
cg19657502	CLGN	222171	0	0.0668411	0.0699418	0	0	0.0590639	0.0177646	0.0169089	0.115524	0.0208866	0.0456369	0.127733	0.0199941	0.0704967	0.0135754	0.343565	0.0394321	0.0560209
cg10301072	CLGN	222172	0.0821698	0.119435	0.0481965	0.0864758	0.0765795	0.0818163	0.0446717	0.0736873	0.080739	0.0314075	0.0711679	0.0995047	0.0524824	0.0958466	-0.0305878	0.0458796	0.00328683	0.40213
cg25272432	CLGN	222173	0.116432	0.0958643	0.0730453	0.0422889	0.0545344	0.779702	0.0335346	0.0329271	0.0327053	0.122714	0.0278792	0.737073	0.295547	0.526028	0.123683	0.283783	0.120986	0.246428
cg01776216	CLGN	222174	0.907446	0.930672	0.942895	0.920074	0.900619	0.942385	0.921672	0.941609	0.96161	0.909783	0.906245	0.914833	0.923943	0.926635	0.00696625	0.309149	-0.0043677	0.347001
cg12168186	MGAT4D	222175	0.209113	0.245078	0.527537	0.476103	0.496158	0.249853	0.909111	0.861317	0.489249	0.517764	0.508593	0.214171	0.261923	0.851648	0.30319	0.0523731	-0.112788	0.217152
cg19520234		222176	0.860014	0.840916	0.82761	0.826358	0.872135	0.850253	0.861634	0.846464	0.867304	0.800088	0.872811	0.880967	0.863337	0.88475	0.00401082	0.417459	0.0141338	0.180039
cg07407736		222177	0.746173	0.676251	0.57646	0.614199	0.524675	0.862213	0.57121	0.567265	0.55665	0.525517	0.540993	0.75082	0.862161	0.86825	-0.059511	0.28857	0.0647284	0.226827
cg11615634		222178	0.865673	0.844027	0.85027	0.86473	0.862607	0.866195	0.885771	0.836784	0.874825	0.907632	0.859539	0.87866	0.878711	0.874124	0.0151371	0.143276	0.0178557	0.0420039
cg02749984		222179	0.851677	0.899501	0.924147	0.797273	0.91684	0.916569	0.902573	0.888539	0.786247	0.836099	0.902423	0.837981	0.877443	0.938876	0.00149481	0.484599	-0.0278121	0.183996
cg06067425		222180	0.53309	0.497585	0.771399	0.77379	0.591415	0.627702	0.874941	0.876025	0.786453	0.807158	0.507742	0.538164	0.569168	0.575021	0.176244	0.0509843	-0.121928	0.062218
cg09064304		222181	0.989327	0.973666	0.979783	0.961211	0.977655	0.95941	0.974554	0.979592	0.985163	0.99048	0.986056	0.976197	0.97527	0.973977	-0.00488388	0.252962	0.00915617	0.040651
cg00887814		222182	0.806988	0.815304	0.840705	0.862378	0.842303	0.847095	0.830664	0.840514	0.8852	0.781873	0.836328	0.873478	0.846923	0.850345	0.0336709	0.0476183	0.00174822	0.455786
cg05820918	MGAT4D	222183	0.786309	0.696518	0.849626	0.7909	0.766415	0.828208	0.481367	0.45144	0.619934	0.877759	0.843604	0.88378	0.866923	0.841325	0.0170267	0.441553	0.127561	0.079845
cg07272395	MGAT4D	222184	0.757027	0.738644	0.868026	0.880962	0.837013	0.837257	0.900333	0.878243	0.91369	0.929755	0.880249	0.858282	0.864404	0.866883	0.128423	2.18383e-05	0.0185714	0.134148
cg05490686	MGAT4D	222185	0.979849	0.974581	0.961241	0.959366	0.975005	0.955496	0.968968	0.97399	0.984679	0.979118	0.971329	0.967866	0.972733	0.969826	-0.00724695	0.129352	0.00858087	0.0346495
cg07147475		222186	0.897262	0.858555	0.906914	0.890475	0.892017	0.864868	0.874557	0.905529	0.903922	0.916287	0.890634	0.904549	0.893293	0.902072	0.0175178	0.0879322	0.0127328	0.0663538
cg16972040	MGAT4D	222187	0.883592	0.918075	0.918128	0.903889	0.907043	0.926096	0.905674	0.914221	0.868432	0.930016	0.889776	0.87396	0.640008	0.901772	-0.0192489	0.37188	-0.0618478	0.0914717
cg02628823		222188	0.873626	0.901685	0.922218	0.911514	0.918245	0.894941	0.927831	0.902997	0.923545	0.946013	0.929762	0.910741	0.749305	0.926528	0.0176479	0.323126	-0.0153089	0.313002
cg09947519	MGAT4D	222189	0.131703	0.178964	0.2346	0.307108	0.140681	0.105582	0.0933436	0.0737963	0.418701	0.61558	0.464488	0.105338	0.0941609	0.332211	0.0934656	0.244613	0.179228	0.040424
cg06214615	MGAT4D	222190	0.775188	0.821602	0.865616	0.882969	0.83251	0.830791	0.850547	0.873442	0.852341	0.877592	0.864571	0.867768	0.865725	0.856097	0.0616027	0.000424547	0.00803657	0.210091
cg19897537	MGAT4D	222191	0.431735	0.406616	0.700148	0.591824	0.627774	0.569815	0.607213	0.832575	0.515651	0.536303	0.776754	0.518397	0.37377	0.741841	0.19683	0.0296096	-0.0777722	0.159556
cg19876388		222192	0.402633	0.421563	0.809496	0.818106	0.758493	0.622508	0.831479	0.825159	0.842834	0.815888	0.489189	0.724613	0.776456	0.767408	0.344704	0.000344076	-0.0414754	0.257888
cg13593854		222193	0.713775	0.676334	0.543514	0.73473	0.765699	0.72775	0.857641	0.836785	0.794456	0.818741	0.85422	0.796911	0.517695	0.498105	0.0337995	0.367323	-0.0309983	0.353138
cg27627368	ELMOD2	222194	0.861847	0.822786	0.51148	0.411308	0.540582	0.842649	0.737275	0.506037	0.576864	0.523022	0.613235	0.868229	0.860109	0.868462	-0.187379	0.0783399	0.126765	0.104528
cg06671387	ELMOD2	222195	0.860892	0.816129	0.868275	0.869466	0.890065	0.874849	0.849392	0.869305	0.878311	0.892052	0.894149	0.871598	0.887726	0.57078	0.0128197	0.424223	-0.0377892	0.244944
cg12291509	ELMOD2	222196	0.592766	0.573924	0.384701	0.584523	0.859765	0.655563	0.560091	0.580011	0.708786	0.720489	0.63768	0.878403	0.927173	0.900134	0.116432	0.177873	0.191335	0.0189773
cg04195136	ELMOD2	222197	0.212463	0.111852	0.134271	0.121784	0.0543235	0.490067	0.048286	0.0514431	0.0973155	0.0373262	0.0582819	0.154964	0.229349	0.0429748	-0.0354591	0.357898	-0.0466605	0.277169
cg02157306	ELMOD2	222198	0.14974	0.123146	0.0896051	0.0965475	0.107534	0.228379	0.055875	0.0557327	0.0873546	0.0548523	0.0334623	0.0940301	0.0891224	0.0576551	-0.0489306	0.103265	-0.0361995	0.111719
cg05870058	ELMOD2	222199	0.0108648	0.0134385	0.0209202	0.0138658	0.0129602	0.0111136	0.018911	0.018585	0.0174015	0.0227084	0.0136794	0.0226396	0.0192041	0.0169249	0.00525781	0.0436479	0.00270036	0.118998
cg23967249	ELMOD2	222200	0.00379353	0.0282968	0.0141184	0.0140177	0.00492921	0.0167122	0.0129805	0.0187457	0.0270693	0.0271871	0.00974788	0.016308	0.00941311	0.00264051	-0.00155604	0.410382	0.00181035	0.349268
cg07753891	ELMOD2	222201	0.0794181	0.0855934	0.0839616	0.0625841	0.107787	0.0792155	0.0855641	0.0740582	0.0851507	0.0575971	0.100177	0.0810467	0.0936877	0.0561181	-0.00192683	0.436536	-0.00323216	0.372803
cg09422220	ELMOD2	222202	0.00651571	0.00448853	0.0258427	0.00969415	0	0.0148089	0.00775725	0.0196238	0.011879	0.0133957	0.0163736	0.0152237	0	0.013873	0.00687052	0.114492	-0.00116365	0.399849
cg17633449	ELMOD2	222203	0.0132674	0.0207885	0.00963644	0.0126118	0.0062682	0.00701952	0.00821632	0.0068889	0.0197627	0.0102053	0.0149613	0.0108348	0.00385704	0.00679646	-0.00727307	0.0270613	0.0026294	0.160246
cg05454975	ELMOD2	222204	0.0638136	0.0995034	0.0612788	0.0735284	0.0695121	0.06227	0.0757532	0.0838997	0.0594274	0.064996	0.0365173	0.0804216	0.0687469	0.0297248	-0.0178188	0.0998625	-0.0144013	0.065053
cg03490431	ELMOD2	222205	0.858201	0.908514	0.871226	0.863211	0.881048	0.885382	0.901046	0.900549	0.871852	0.774492	0.882365	0.871151	0.931319	0.906315	-0.00502769	0.432226	-0.0108279	0.321906
cg17617848	ELMOD2	222206	0.888015	0.793436	0.820388	0.78254	0.835931	0.901048	0.940073	0.862139	0.80701	0.654943	0.86959	0.867244	0.883398	0.82112	-0.00360687	0.474245	-0.0398024	0.181406
cg13509286	ELMOD2	222207	0.881859	0.889809	0.913152	0.89728	0.874466	0.867786	0.889162	0.905462	0.925839	0.910717	0.896089	0.874005	0.861535	0.867524	0.00441748	0.389972	-0.00193307	0.441234
cg27297051	ELMOD2	222208	0.882054	0.850551	0.853622	0.894297	0.846867	0.863367	0.87174	0.846534	0.876641	0.86017	0.841228	0.869523	0.846688	0.86309	-0.00515511	0.341146	-0.00318132	0.369346
cg08276355		222209	0.863022	0.821845	0.844734	0.879503	0.880018	0.849534	0.885474	0.899571	0.853407	0.890516	0.881867	0.836056	0.865326	0.875064	0.0276556	0.0544577	-0.00609947	0.310474
cg17864914		222210	0.909672	0.95633	0.945018	0.884975	0.934074	0.94861	0.962853	0.931882	0.9173	0.936029	0.919138	0.852213	0.938639	0.94018	-0.00709144	0.382848	-0.0173191	0.172277
cg23068800		222211	0.454351	0.485646	0.435327	0.455763	0.500211	0.40988	0.425724	0.436087	0.440903	0.477925	0.422314	0.424703	0.391715	0.440967	-0.0315384	0.0870498	-0.010744	0.274088
cg01109023	UCP1	222212	0.842777	0.809523	0.893864	0.848535	0.861818	0.831554	0.877175	0.53925	0.856376	0.841139	0.893607	0.833604	0.875563	0.865401	0.00867371	0.45169	0.0522491	0.18375
cg01283834	UCP1	222213	0.942513	0.938928	0.940647	0.925219	0.930886	0.948165	0.93096	0.939335	0.969133	0.961876	0.929667	0.951454	0.928674	0.940497	0.000655592	0.474835	0.0110147	0.0903646
cg26004759	UCP1	222214	0.971992	0.984002	0.976518	0.978712	0.969936	0.982157	0.974184	0.971841	0.968835	0.958564	0.972738	0.97337	0.967823	0.95164	-0.00747062	0.1337	-0.0100631	0.0148095
cg05644921	UCP1	222215	0.851059	0.817431	0.841875	0.875517	0.848561	0.824426	0.857466	0.86145	0.867814	0.866875	0.858255	0.82972	0.858262	0.860985	0.020022	0.0665745	0.00543602	0.283264
cg14223995	UCP1	222216	0.861632	0.827655	0.88903	0.898053	0.867523	0.839944	0.867593	0.876656	0.881316	0.915212	0.874304	0.853931	0.867268	0.877977	0.0310904	0.0323966	0.00520147	0.333918
cg02759110	UCP1	222217	0.889011	0.882431	0.886063	0.843641	0.904507	0.884514	0.92814	0.916805	0.910771	0.9029	0.870944	0.925352	0.91823	0.918776	0.0151658	0.213731	0.0138832	0.182372
cg25793521	UCP1	222218	0.965645	0.971631	0.942608	0.964931	0.944666	0.959101	0.981637	0.973034	0.971045	0.95488	0.972677	0.95948	0.966001	0.97203	-0.0051304	0.283405	0.00502257	0.244551
cg22274395	UCP1	222219	0.987383	0.987958	0.989402	0.977974	0.980582	0.983204	0.98245	0.982574	0.98646	0.986	0.984401	0.988041	0.983102	0.973187	-0.00455568	0.093155	0.00083445	0.380839
cg25599538	UCP1	222220	0.978999	0.979054	0.971236	0.967031	0.980851	0.980702	0.980613	0.979272	0.982824	0.99539	0.979902	0.975814	0.97359	0.980709	-3.20583e-05	0.497553	0.00475408	0.128966
cg25797055	UCP1	222221	0.96115	0.978421	0.943772	0.964949	0.943555	0.946912	0.937231	0.956455	0.963495	0.96268	0.964286	0.95963	0.958793	0.975067	-0.0133834	0.0727689	0.0151793	0.00484789
cg19346645	UCP1	222222	0.969529	0.976766	0.96815	0.968911	0.977506	0.96489	0.971438	0.969684	0.988419	0.98288	0.972189	0.962662	0.975831	0.974213	-8.27083e-05	0.494105	0.00593588	0.0855971
cg16512615	UCP1	222223	0.968971	0.957101	0.95466	0.955146	0.965849	0.967161	0.971048	0.957738	0.952864	0.965551	0.959862	0.966761	0.957148	0.974421	-0.000685708	0.451036	0.000834317	0.424013
cg21325154	UCP1	222224	0.978378	0.990276	0.985668	0.989455	0.977485	0.972252	0.984994	0.981698	0.984003	0.978481	0.977224	0.987893	0.977271	0.978086	-0.0031178	0.237711	-0.00143243	0.327825
cg07100771	UCP1	222225	0.806885	0.833709	0.869102	0.889344	0.82352	0.733763	0.868358	0.876913	0.894011	0.886553	0.856037	0.820534	0.823753	0.873119	0.0309537	0.186058	0.0155012	0.289192
cg09181644	UCP1	222226	0.863487	0.855452	0.880117	0.878605	0.902924	0.859615	0.883798	0.883357	0.912958	0.886771	0.892252	0.894485	0.859286	0.898671	0.0266005	0.0212753	0.00933432	0.166909
cg14078662	UCP1	222227	0.335505	0.250895	0.670399	0.635323	0.508057	0.304834	0.604494	0.534141	0.201672	0.212581	0.189461	0.491899	0.184286	0.505838	0.127049	0.187952	-0.245252	0.00738168
cg08643994		222228	0.950155	0.961138	0.582372	0.680849	0.806391	0.972526	0.863393	0.808957	0.592849	0.618557	0.559029	0.962998	0.967871	0.965518	-0.173871	0.0902581	-0.00794435	0.469493
cg02827196		222229	0.507577	0.481498	0.609269	0.642948	0.460874	0.4525	0.0669029	0.0437495	0.52689	0.619947	0.501268	0.50175	0.483042	0.490424	-0.0445736	0.379897	0.14118	0.112511
cg26713832		222230	0.887805	0.912305	0.884261	0.898829	0.897695	0.893402	0.89393	0.898126	0.922072	0.922465	0.896784	0.879957	0.885175	0.896098	-0.00265519	0.400774	0.00605102	0.22555
cg13056653		222231	0.894452	0.89751	0.87993	0.915536	0.879349	0.886979	0.885355	0.909848	0.904426	0.920738	0.907953	0.902406	0.879262	0.898173	0.00151506	0.445758	0.00932668	0.149123
cg25186874		222232	0.903957	0.920824	0.872553	0.956229	0.919753	0.935666	0.928353	0.911787	0.905941	0.51465	0.935686	0.918257	0.912605	0.969065	-0.0223451	0.402296	-0.0613564	0.202267
cg10732536	TBC1D9	222233	0.849355	0.845023	0.874123	0.883661	0.874812	0.877304	0.884863	0.89316	0.893633	0.837977	0.883484	0.880877	0.876916	0.854225	0.0290639	0.0137063	-0.0101351	0.143713
cg26109423	TBC1D9	222234	0.898272	0.851178	0.870219	0.878022	0.862613	0.863161	0.878273	0.881173	0.860608	0.925447	0.853466	0.879719	0.865552	0.866496	-0.000995658	0.474718	0.00297128	0.39762
cg05166410	TBC1D9	222235	0.817304	0.801778	0.795002	0.8195	0.816162	0.803042	0.815525	0.814698	0.859893	0.855545	0.809235	0.847946	0.836063	0.820597	0.014893	0.176098	0.0275585	0.00627096
cg05831728	TBC1D9	222236	0.850738	0.821415	0.86401	0.824707	0.843684	0.842712	0.880857	0.85184	0.899594	0.918118	0.863266	0.880595	0.872948	0.864003	0.0311183	0.0668701	0.0317855	0.0116737
cg15950795	TBC1D9	222237	0.491296	0.474955	0.579222	0.709676	0.634674	0.765224	0.790033	0.804421	0.584175	0.588337	0.555683	0.61886	0.666412	0.487462	0.165556	0.0215838	-0.130386	0.0074551
cg07355935	TBC1D9	222238	0.72807	0.593042	0.833891	0.75172	0.769544	0.611464	0.829665	0.84142	0.80076	0.946462	0.851872	0.656098	0.710083	0.657575	0.111157	0.0816847	-0.00247595	0.483809
cg21434376	TBC1D9	222239	0.880894	0.893098	0.875631	0.852444	0.895234	0.88603	0.892406	0.897244	0.90238	0.871863	0.901643	0.897515	0.868816	0.871689	-0.00258818	0.415204	0.00248605	0.400773
cg03135535	TBC1D9	222240	0.922569	0.9184	0.922828	0.916375	0.896956	0.91567	0.90717	0.92115	0.947539	0.945219	0.904463	0.929558	0.914077	0.924714	-8.325e-06	0.499707	0.0142367	0.0523715
cg23631385	TBC1D9	222241	0.827286	0.84251	0.852695	0.879813	0.864369	0.861592	0.854401	0.849125	0.866784	0.894622	0.842431	0.864232	0.854435	0.853015	0.0265612	0.0144626	0.00225422	0.399465
cg06147143	TBC1D9	222242	0.870918	0.858946	0.870486	0.900288	0.865786	0.854085	0.835892	0.870556	0.87473	0.906117	0.86138	0.863677	0.847793	0.855801	0.00228363	0.439709	0.00206773	0.433786
cg09172812	TBC1D9	222243	0.8249	0.82535	0.819108	0.79779	0.859863	0.846758	0.867412	0.86155	0.850215	0.79264	0.864549	0.859407	0.855623	0.817986	0.0159504	0.215991	-0.00201023	0.451944
cg24703951	TBC1D9	222244	0.830976	0.838087	0.830464	0.80691	0.829622	0.791145	0.806183	0.820779	0.85173	0.873914	0.828966	0.646979	0.825939	0.812255	-0.0241245	0.282929	-0.00755363	0.413675
cg11164142	TBC1D9	222245	0.834051	0.864917	0.849086	0.885231	0.820504	0.834119	0.827797	0.845171	0.845626	0.887448	0.851311	0.840449	0.825741	0.856679	-0.00205423	0.450717	0.00755767	0.281282
cg05962055	TBC1D9	222246	0.64136	0.63977	0.778753	0.809983	0.72012	0.805787	0.608116	0.837435	0.847212	0.801311	0.826596	0.825565	0.838873	0.833825	0.1539	0.00469083	0.0688643	0.0388815
cg02807377	TBC1D9	222247	0.554993	0.601476	0.543981	0.59157	0.470183	0.521051	0.440851	0.374637	0.562085	0.662478	0.512761	0.548889	0.522285	0.554496	-0.0527953	0.174664	0.0701201	0.0495398
cg22631616	TBC1D9	222248	0.820432	0.864695	0.863314	0.914766	0.898539	0.925865	0.893141	0.88157	0.917951	0.909936	0.913513	0.697175	0.572368	0.68914	-0.00279032	0.487386	-0.112852	0.0488088
cg04375232	TBC1D9	222249	0.772212	0.810384	0.798636	0.769473	0.833614	0.863757	0.865872	0.856622	0.691999	0.742676	0.804972	0.630234	0.641562	0.805901	-0.015855	0.399379	-0.111772	0.00521041
cg05318372	TBC1D9	222250	0.799998	0.821226	0.843542	0.81945	0.810885	0.871078	0.8408	0.86089	0.79986	0.842484	0.831816	0.799147	0.7933	0.84507	0.0192484	0.16251	-0.0224949	0.0637126
cg02056789	TBC1D9	222251	0.677	0.725048	0.857637	0.850629	0.835664	0.832585	0.855111	0.870854	0.885255	0.882471	0.869032	0.861877	0.86176	0.853733	0.158693	4.36949e-08	0.0186079	0.0187858
cg09880254	TBC1D9	222252	0.835926	0.724308	0.873479	0.792728	0.488113	0.512412	0.484604	0.522619	0.474471	0.581124	0.509208	0.856329	0.882918	0.826523	-0.12974	0.169311	0.0761028	0.240733
cg04210039	TBC1D9	222253	0.175571	0.175551	0.121889	0.156427	0.188832	0.193538	0.430784	0.114703	0.140336	0.160554	0.147269	0.209263	0.11981	0.631011	0.0423068	0.357931	0.0336784	0.362943
cg23397413	TBC1D9	222254	0.854395	0.844924	0.825805	0.859396	0.891978	0.873266	0.858007	0.901171	0.857967	0.816425	0.916736	0.893525	0.845687	0.864936	0.0174152	0.222313	-0.00239132	0.449003
cg03407966	TBC1D9	222255	0.858514	0.884084	0.850558	0.807008	0.889817	0.632201	0.91934	0.910093	0.870527	0.877171	0.906056	0.594288	0.720176	0.873265	-0.0504242	0.273754	-0.0279225	0.342385
cg14244450	TBC1D9	222256	0.912891	0.932874	0.92895	0.959592	0.917506	0.865103	0.907506	0.920156	0.928861	0.932504	0.921423	0.884168	0.889413	0.915952	-0.00862142	0.325462	-0.00441513	0.388001
cg06188476	TBC1D9	222257	0.890864	0.880462	0.901919	0.898401	0.872659	0.878907	0.88871	0.878524	0.876426	0.924773	0.885388	0.872354	0.869094	0.899536	0.00156107	0.449522	0.00140857	0.444704
cg25606723	TBC1D9	222258	0.888034	0.898375	0.90263	0.889187	0.893143	0.881978	0.901671	0.88303	0.910293	0.885839	0.883548	0.901951	0.880347	0.8822	-0.00188669	0.405278	-0.00124355	0.422793
cg23794674	TBC1D9	222259	0.801875	0.821382	0.85652	0.834835	0.888156	0.91486	0.940296	0.878275	0.908869	0.914057	0.887645	0.85004	0.890676	0.871527	0.0746846	0.00300892	0.00164525	0.465264
cg27080206	TBC1D9	222260	0.831846	0.804581	0.863681	0.831342	0.835036	0.833851	0.835009	0.852903	0.851513	0.826798	0.829407	0.852167	0.829028	0.805745	0.0189933	0.0717353	-0.00952743	0.155171
cg24926041	TBC1D9	222261	0.891551	0.899277	0.912871	0.918936	0.898415	0.911535	0.911073	0.899841	0.907702	0.901491	0.893168	0.912315	0.890567	0.902328	0.00960632	0.0820374	-0.00751645	0.0707081
cg05737077	TBC1D9	222262	0.877961	0.905499	0.842768	0.834149	0.884583	0.89324	0.891742	0.878461	0.90747	0.918215	0.910277	0.865233	0.877611	0.878229	-0.00989822	0.307068	0.0220152	0.0704917
cg08733152	TBC1D9	222263	0.8812	0.867738	0.889376	0.837909	0.887735	0.874452	0.92533	0.876864	0.886467	0.848606	0.865823	0.882389	0.864838	0.885981	0.00267878	0.43634	-0.0095939	0.240225
cg11051610	TBC1D9	222264	0.897479	0.91343	0.883656	0.88317	0.865404	0.873255	0.875342	0.862796	0.914732	0.88347	0.873959	0.868999	0.870881	0.859438	-0.0291956	0.0100119	0.00464268	0.301761
cg01835530	TBC1D9	222266	0.902222	0.904949	0.929532	0.917355	0.902692	0.898202	0.910178	0.896527	0.92766	0.921262	0.914149	0.90842	0.914969	0.888848	0.00723093	0.223233	0.00347057	0.327135
cg18179039	TBC1D9	222267	0.84998	0.862645	0.850547	0.882764	0.86402	0.857067	0.882439	0.889973	0.833132	0.855572	0.886232	0.859193	0.835955	0.847985	0.00576094	0.347222	-0.0181237	0.0536922
cg17886844	TBC1D9	222268	0.813196	0.829099	0.841187	0.812482	0.789885	0.8226	0.802225	0.848717	0.862507	0.788436	0.777557	0.85157	0.81685	0.75265	-0.00725866	0.386209	-0.0112542	0.292075
cg08298852	TBC1D9	222269	0.808543	0.700236	0.719853	0.755034	0.845067	0.844	0.836536	0.865752	0.843139	0.640575	0.898731	0.871861	0.83976	0.85141	0.0632535	0.14405	0.0132055	0.387113
cg10685128	TBC1D9	222270	0.539222	0.467126	0.188355	0.15044	0.420338	0.422092	0.481425	0.17184	0.578067	0.633951	0.800483	0.674219	0.403488	0.69596	-0.0347861	0.415464	0.325279	0.00135028
cg08524535	TBC1D9	222271	0.658691	0.619578	0.661064	0.614696	0.605705	0.572062	0.661805	0.652477	0.682963	0.54196	0.635887	0.628469	0.655268	0.597493	-0.0133136	0.336577	-0.0042947	0.433404
cg00595828	TBC1D9	222272	0.871213	0.867819	0.698409	0.745349	0.632252	0.863278	0.532308	0.522303	0.721095	0.934197	0.876792	0.593925	0.90017	0.85224	-0.130156	0.12358	0.14742	0.0394237
cg21229655	TBC1D9	222273	0.0638715	0.110949	0.158729	0.157629	0.0897224	0.0369572	0.0540775	0.0957158	0.197301	0.17306	0.0347553	0.0738786	0.0341793	0.0762333	0.0111099	0.40109	-0.00057059	0.493728
cg04283136	TBC1D9	222274	0.0851001	0.132674	0.0858105	0.0601333	0.332515	0.0701235	0.386908	0.454582	0.716282	0.719367	0.780381	0.0848916	0.0407435	0.0778121	0.208575	0.172864	0.171567	0.164631
cg11513002	TBC1D9	222275	0.887711	0.887431	0.912856	0.87126	0.879964	0.912177	0.903244	0.897795	0.88607	0.937291	0.909574	0.909878	0.896901	0.900395	0.0138794	0.147844	0.0104689	0.159361
cg02188818	TBC1D9	222276	0.0415828	0.0696806	0.0925767	0.0686839	0.0527353	0.0485503	0.0479627	0.0343285	0.0917453	0.0451676	0.0583435	0.0610616	0.0478073	0.0580655	0.00328732	0.407539	0.0028922	0.39672
cg10514658	TBC1D9	222277	0.0156192	0.00603532	0.0136665	0.00983351	0.00662219	0.00650713	0	0.0104375	0.00740409	0.0164542	0.00738699	0.0106246	0.0117074	0.00565128	-0.00196929	0.289382	0.00202696	0.217725
cg17092939	TBC1D9	222278	0.0701776	0.0767414	0.0724528	0.0717249	0.0475753	0.0595456	0.0627956	0.060667	0.0624967	0.0859594	0.0625083	0.0913406	0.0810925	0.0554718	-0.00565695	0.282523	0.0106847	0.0818905
cg23172579	TBC1D9	222279	0.0390597	0.0360434	0.0436384	0.0352376	0.0355276	0.036216	0.047809	0.0605253	0.0585171	0.0388343	0.0442221	0.0495891	0.0251844	0.0304826	0.00459707	0.284349	-0.00202072	0.380289
cg04256347	TBC1D9	222280	0.0338232	0.0413286	0.0414575	0.0326985	0.0329194	0.0275881	0.0410137	0.0384294	0.0394333	0.0301729	0.0307242	0.0489561	0.0336564	0.0209792	-0.00274021	0.315574	-0.00169743	0.356062
cg06685319	TBC1D9	222281	0.0415245	0.0454482	0.0294484	0.0572269	0.0400822	0.0379574	0.0464567	0.0225087	0.0414071	0.0568984	0.0398813	0.0347762	0.0303749	0.0437028	-0.00342626	0.330114	0.00222671	0.364204
cg18968627	TBC1D9	222282	0.0541039	0.0700613	0.0651468	0.0616729	0.0553057	0.0673174	0.0786149	0.0754926	0.0645268	0.0576336	0.0397955	0.0627657	0.0846115	0.0699696	0.00315513	0.364837	-0.00404127	0.287621
cg11843691	TBC1D9	222283	0.0130532	0.0582159	0.0434738	0.0371794	0.0356213	0.0426059	0.0214435	0.0432183	0.0287344	0.0467642	0.038021	0.0400534	0.0358817	0.0392798	0.00205518	0.408432	0.000865403	0.420389
cg17975128	TBC1D9	222284	0.922482	0.909868	0.918571	0.938398	0.9265	0.902637	0.931091	0.906279	0.932704	0.971456	0.919734	0.891851	0.933219	0.928134	0.00887284	0.282225	0.00893672	0.236103
cg00987370		222285	0.814911	0.819721	0.797102	0.825214	0.774323	0.839286	0.813653	0.828151	0.7987	0.699113	0.79097	0.856257	0.86459	0.817286	-0.00859548	0.395808	-0.00846902	0.376589
cg23064048		222286	0.41058	0.412309	0.473367	0.443165	0.193899	0.554526	0.0516352	0.126869	0.476448	0.490476	0.814718	0.181525	0.43392	0.520091	-0.0147244	0.463827	0.178953	0.0812877
cg15656782		222287	0.435853	0.420076	0.501884	0.52821	0.521633	0.575562	0.511053	0.528182	0.555524	0.588475	0.531753	0.566943	0.557245	0.600028	0.119243	0.000117239	0.0389074	0.0114174
cg15074532		222288	0.454298	0.433266	0.471013	0.491463	0.112522	0.715445	0.127068	0.0687728	0.53597	0.811062	0.796645	0.781935	0.847577	0.512357	0.0788702	0.356584	0.38321	0.00575125
cg01162573		222289	0.826344	0.839739	0.861022	0.863187	0.887373	0.885781	0.890771	0.861596	0.869399	0.841638	0.863053	0.902385	0.870564	0.883625	0.0403251	0.00366093	-0.00317773	0.380528
cg07640662		222290	0.902337	0.875557	0.915488	0.902093	0.879361	0.874896	0.886983	0.892363	0.906023	0.866926	0.90015	0.861926	0.875907	0.866351	-0.00324123	0.406891	-0.0123169	0.119916
cg13195569		222291	0.904506	0.891532	0.885257	0.929235	0.914012	0.892831	0.897807	0.899821	0.905609	0.893838	0.915299	0.875735	0.892128	0.902236	0.00229822	0.416971	-0.00568623	0.260182
cg02992156		222292	0.0251397	0.0260906	0.135901	0.180785	0.0452275	0.0613612	0.0297018	0.0545786	0.0782847	0	0.0640072	0.0650093	0.0719446	0.0337644	0.0427653	0.123848	-0.0324242	0.131041
cg19360112		222293	0.847181	0.840863	0.886056	0.867205	0.866122	0.768928	0.88837	0.895577	0.873376	0.845891	0.872978	0.863763	0.864588	0.852364	0.0180799	0.231877	0.000116933	0.497698
cg21471607		222294	0.224398	0.320571	0.843833	0.837041	0.805205	0.320243	0.831954	0.831944	0.700114	0.517747	0.537871	0.533209	0.477538	0.8112	0.398174	0.00599556	-0.148757	0.0845027
cg12356520		222295	0.888061	0.893181	0.903423	0.879381	0.855934	0.889948	0.903665	0.901094	0.792559	0.857627	0.910062	0.94039	0.900402	0.880435	-0.00604438	0.413627	-0.00866142	0.352698
cg01502341		222296	0.0222932	0.0147023	0.42889	0.368309	0.338732	0.0646961	0.54155	0.478844	0.354493	0.319978	0.474803	0.0579498	0.0415284	0.0712527	0.276588	0.0322554	-0.150169	0.0858762
cg25770474		222297	0.84587	0.851769	0.875054	0.888866	0.875499	0.833132	0.868317	0.875946	0.913169	0.916719	0.872053	0.866433	0.887214	0.872433	0.029917	0.0431774	0.0185344	0.0747662
cg08162687	RNF15	222298	0.831963	0.844163	0.847413	0.881186	0.887831	0.85417	0.886183	0.871215	0.885	0.843908	0.849208	0.881717	0.854	0.839616	0.0270577	0.0366558	-0.0124248	0.134222
cg14257519	RNF15	222299	0.791769	0.817042	0.64139	0.792925	0.824827	0.629485	0.892289	0.92777	0.714713	0.721187	0.871695	0.674253	0.88571	0.808369	-0.0223545	0.386481	-0.00545947	0.466123
cg00773483	RNF15	222300	0.546345	0.511298	0.794537	0.663902	0.796262	0.781721	0.932069	0.86253	0.80628	0.531079	0.805254	0.393903	0.471182	0.117014	0.134156	0.228622	-0.284385	0.0153794
cg06331959	RNF15	222301	0.531967	0.720581	0.77914	0.775042	0.678782	0.564069	0.901825	0.858629	0.808034	0.748053	0.879556	0.825162	0.559623	0.841743	0.142031	0.0667458	0.0174471	0.402306
cg14138747	RNF15	222302	0.759611	0.781079	0.688954	0.781293	0.819193	0.73161	0.844644	0.856752	0.83408	0.844633	0.828411	0.813273	0.819256	0.845597	0.0386298	0.161082	0.0438007	0.0716144
cg13013306	RNF15	222303	0.873312	0.878849	0.901264	0.850923	0.909306	0.893218	0.872436	0.901785	0.872319	0.865776	0.929871	0.921213	0.882933	0.935904	0.0186651	0.179088	0.0131808	0.209147
cg01280906	RNF15	222304	0.0952555	0	0	0.150896	0.0344353	0.0481593	0.0269496	0.0202989	0	0.103368	0.0221123	0.0449109	0.0348364	0.109693	0.00201061	0.479022	0.00569704	0.422498
cg25898520	RNF15	222305	0.79606	0.796381	0.891867	0.858849	0.853703	0.796092	0.885911	0.872075	0.878802	0.581869	0.874768	0.869055	0.880366	0.8777	0.0472011	0.233745	-0.032656	0.268398
cg02005162	RNF15	222306	0.690573	0.688434	0.763762	0.764203	0.579595	0.515541	0.896079	0.866281	0.832827	0.750047	0.871843	0.541299	0.507065	0.503446	0.00982861	0.466739	-0.0631556	0.25707
cg26807632	RNF15	222307	0.231882	0.257963	0.433837	0.249825	0.451044	0.387061	0.0984655	0.0639933	0.406828	0.607899	0.784206	0.164317	0.534927	0.481375	0.143725	0.187453	0.215888	0.0385543
cg04257400	RNF15	222308	0.820247	0.845012	0.7833	0.86374	0.825883	0.87931	0.868047	0.863556	0.844608	0.78819	0.878662	0.873036	0.899549	0.851404	0.0189779	0.244361	0.00860183	0.349398
cg07262168	RNF15	222309	0.416434	0.336979	0.106831	0.0646545	0.212457	0.0832288	0.528958	0.500691	0.344083	0.512694	0.529958	0.12509	0.029125	0.534466	-0.0790205	0.311089	0.0964324	0.229683
cg10160323	RNF15	222310	0.883002	0.83325	0.870276	0.777408	0.862882	0.842395	0.894911	0.888469	0.732378	0.807207	0.854992	0.808782	0.854748	0.849725	-0.0211113	0.281931	-0.0380849	0.0876129
cg22186422	RNF15	222311	0.839238	0.85346	0.817179	0.855274	0.858679	0.749225	0.855037	0.891334	0.872957	0.786252	0.87444	0.863881	0.883946	0.869675	0.00180759	0.477391	0.0207372	0.212549
cg20910361	RNF15	222312	0.410016	0.509846	0.533725	0.459655	0.467243	0.76062	0.577348	0.59856	0.35946	0.525969	0.127875	0.500873	0.853556	0.742501	0.0823507	0.286092	-0.0478194	0.344101
cg00779661	RNF15	222313	0.777566	0.731282	0.799532	0.746559	0.839128	0.869785	0.919281	0.900025	0.878562	0.929262	0.864714	0.854189	0.887651	0.910131	0.112144	0.00692147	0.0416999	0.0892509
cg15547513	RNF15	222314	0.675227	0.678761	0.395267	0.470229	0.548795	0.781636	0.868244	0.87422	0.515062	0.550806	0.523015	0.832194	0.849637	0.843523	-0.00594132	0.482744	0.0293077	0.398535
cg04646574	RNF15	222315	0.123814	0.150595	0.0731948	0.0906154	0.699907	0.515046	0.893166	0.856083	0.0621391	0.0780138	0.0767319	0.515691	0.611264	0.531748	0.279762	0.129963	-0.208738	0.142068
cg12190504	RNF15	222316	0.409744	0.346194	0.425319	0.355707	0.429105	0.43291	0.0932974	0.072839	0.459964	0.486907	0.458864	0.466016	0.698897	0.454375	0.0248809	0.422469	0.202641	0.0151305
cg06763776	RNF15	222317	0.74971	0.661922	0.775821	0.815538	0.868253	0.530793	0.921348	0.915937	0.77302	0.47444	0.851781	0.804535	0.86705	0.835124	0.0803209	0.227592	-0.0369566	0.33581
cg08427311	RNF15	222318	0.0509456	0.160274	0.210787	0.416967	0.532294	0.17511	0.836467	0.699828	0.641909	0.237786	0.367484	0.586567	0.00994501	0.159043	0.300572	0.067178	-0.144787	0.174623
cg10935804	RNF15	222319	0.76341	0.758926	0.801075	0.704348	0.845134	0.835158	0.876766	0.849075	0.717221	0.743665	0.860233	0.804937	0.724565	0.816354	0.0370429	0.209589	-0.0407634	0.131196
cg24705668	RNF15	222320	0.825882	0.862263	0.834731	0.882493	0.896689	0.883365	0.894152	0.894013	0.885331	0.794146	0.900355	0.876873	0.887136	0.912744	0.0344301	0.0924401	-0.00480973	0.405826
cg04158362	RNF15	222321	0.153454	0.16947	0.13361	0.105093	0.236315	0.0624747	0.109748	0.138512	0.327338	0.185444	0.778446	0.134845	0.1429	0.0924159	0.0424667	0.385115	0.14594	0.10369
cg00563678	RNF15	222322	0.0902521	0.126843	0.348777	0.312229	0.250176	0.111436	0.198186	0.0348003	0.493663	0.142698	0.450171	0.263058	0.285128	0.762139	0.195824	0.0982254	0.190209	0.0459707
cg12020777	RNF15	222323	0.767158	0.806838	0.843227	0.860123	0.880607	0.877243	0.900519	0.859487	0.748393	0.860539	0.857149	0.85089	0.844191	0.814915	0.0627757	0.0248027	-0.0408548	0.0303573
cg00841299	RNF15	222324	0.85207	0.848822	0.879426	0.839726	0.885088	0.915916	0.874589	0.91859	0.805916	0.880192	0.854674	0.865563	0.882166	0.818169	0.017889	0.245111	-0.0344425	0.0403677
cg08465505	RNF15	222325	0.326408	0.582778	0.822297	0.814774	0.866136	0.490752	0.84457	0.853166	0.727159	0.713601	0.816653	0.591125	0.570144	0.562847	0.268175	0.0134019	-0.118361	0.0668036
cg18921637	RNF15	222326	0.812254	0.780862	0.867206	0.863899	0.852674	0.738266	0.870024	0.886451	0.910724	0.904506	0.874701	0.865367	0.884539	0.882121	0.0701486	0.0255946	0.0405727	0.0554689
cg23085448	RNF15	222327	0.523339	0.551988	0.857673	0.865066	0.85344	0.843284	0.481567	0.553074	0.902071	0.869935	0.842244	0.822504	0.846867	0.840933	0.260558	0.0102825	0.111741	0.0776979
cg20506240	RNF15	222328	0.923862	0.917083	0.895459	0.890706	0.907057	0.894708	0.89914	0.881507	0.958843	0.951802	0.904932	0.909126	0.902704	0.927865	-0.0101521	0.286429	0.0311161	0.00751278
cg22261207	RNF15	222329	0.537582	0.602548	0.532925	0.547375	0.517006	0.515054	0.480597	0.493468	0.528466	0.916266	0.886181	0.52977	0.504353	0.499822	0.00920834	0.46773	0.129739	0.0726859
cg11427455	RNF15	222330	0.860334	0.8828	0.886605	0.897771	0.887451	0.891254	0.91489	0.882074	0.890415	0.824383	0.880553	0.878586	0.8943	0.883705	0.0127652	0.219095	-0.0180172	0.0745583
cg01202265	RNF15	222331	0.845694	0.887699	0.839661	0.878749	0.853627	0.886943	0.871693	0.859897	0.890768	0.810642	0.886638	0.890547	0.870143	0.883979	0.00191058	0.46062	0.00702462	0.319608
cg05212802	RNF15	222332	0.108507	0.175106	0.358941	0.241587	0.47165	0.163041	0.552831	0.510853	0.480399	0.430956	0.495748	0.244216	0.103185	0.11201	0.205311	0.0585857	-0.0720647	0.238892
cg03112087	RNF15	222333	0.5173	0.454554	0.0142801	0.0219505	0.0255005	0.396429	0.0101087	0.0193943	0.0166428	0.0193035	0.0141944	0.481195	0.129079	0.504847	-0.348183	0.0171179	0.112933	0.174685
cg24053721	RNF15	222334	0.135968	0.122999	0.112014	0.106665	0.0987057	0.121066	0.0979061	0.093417	0.106563	0.119738	0.098376	0.126117	0.103274	0.0906253	-0.023278	0.0095109	0.0024864	0.362534
cg07869140	RNF15	222335	0.0168832	0.0228569	0.0176588	0.0121781	0.00731045	0.00302786	0.0138219	0.0137977	0.0143205	0.00705476	0.0178212	0.00568152	0.00988453	0.0112891	-0.00871615	0.0151143	-0.000290559	0.460178
cg18120376	RNF15	222336	0.091575	0.106752	0.187479	0.219085	0.0808537	0.0880532	0.0961966	0.0826233	0.347754	0.444533	0.465335	0.0922821	0.0857942	0.0741353	0.0895136	0.213067	0.125924	0.0747874
cg06340552	RNF15	222337	0.0463149	0.0389634	0.0624451	0.0499767	0.0469707	0.0361225	0.0283572	0.0401022	0.0655551	0.0279991	0.0409442	0.0547965	0.0372115	0.0383801	0.00143262	0.437932	0.000152022	0.491978
cg03563667	RNF15	222338	0.114565	0.0876203	0.112256	0.12882	0.0806023	0.0762285	0.0862334	0.0711216	0.116987	0.111051	0.079833	0.105064	0.0933969	0.0751477	-0.00636397	0.336959	0.00436968	0.357509
cg20599022	RNF15	222339	0.0231599	0.0174961	0.0190841	0.142298	0.0125808	0.00769105	0.0127594	0.011355	0.0126468	0.012642	0.00812724	0.0127897	0.0151119	0.010229	0.00278159	0.460621	-0.0223703	0.163179
cg19661610	RNF15	222340	0.146682	0.140403	0.138074	0.140799	0.120973	0.120681	0.134093	0.115301	0.129263	0.139923	0.123265	0.134601	0.136024	0.127201	-0.0135261	0.026206	0.00339282	0.257509
cg22678708	RNF15	222341	0.06734	0.0948465	0.0806661	0.0494536	0.0602649	0.0548547	0.0461633	0.0616669	0.0743567	0.0477374	0.085651	0.0676535	0.0659203	0.0415393	-0.019766	0.0510454	0.00496479	0.283628
cg16696645	RNF15	222342	0.0605557	0.0691831	0.0747128	0.0638387	0.0613931	0.0683026	0.0584722	0.0498236	0.0629917	0.0905211	0.0515615	0.0344416	0.0650047	0.0392488	-0.00484338	0.336107	-0.00546228	0.279075
cg09977446	RNF15	222343	0.106381	0.0808678	0.0785788	0.0910622	0.0616906	0.0635101	0.0644484	0.0846732	0.0590095	0.0825604	0.0748551	0.0843335	0.062401	0.0568579	-0.0216262	0.0217552	-0.00399096	0.293486
cg20852605	RNF15	222344	0.0478531	0.0315646	0.0711741	0.0579719	0.0318814	0.0374439	0.0443693	0.0451577	0.0449955	0.0380365	0.0234187	0.035975	0.0384728	0.0184523	0.000903587	0.466853	-0.0147746	0.0330819
cg19538890	RNF15	222345	0.0343969	0.0379173	0.0618355	0.0570972	0.0257684	0.0243962	0.0394759	0.0426495	0.0280582	0.02798	0.0379295	0.0265639	0.049911	0.0337029	0.00179028	0.425462	-0.0078462	0.153726
cg12936797	RNF15	222346	0.0523902	0.0395974	0.0611973	0.0533191	0.0424981	0.0361941	0.0341812	0.0357639	0.0229818	0.0778652	0.0292561	0.0531602	0.0388825	0.0457042	-0.00174346	0.439784	0.0007827	0.466857
cg08440521	RNF15	222347	0.0528478	0.0293063	0.0200364	0.072034	0.0505002	0.0369952	0.0160956	0.0488084	0.0434988	0.0541097	0.0232825	0.0476166	0.0474242	0.0283851	-0.000344838	0.489203	-2.54867e-05	0.498996
cg22495037	RNF15	222348	0.842225	0.859039	0.319157	0.27532	0.523551	0.841229	0.485712	0.497003	0.2357	0.49816	0.517307	0.830383	0.847756	0.882504	-0.287817	0.0588335	0.144973	0.151896
cg25106561	RNF15	222349	0.894508	0.92422	0.927458	0.939033	0.916377	0.911608	0.921186	0.916514	0.894521	0.974872	0.910292	0.881355	0.923323	0.909772	0.00949555	0.298729	-0.00633993	0.328284
cg15724073	RNF15	222350	0.913388	0.839149	0.875032	0.887906	0.926547	0.89056	0.928946	0.913983	0.923792	0.896348	0.921963	0.904015	0.937906	0.918327	0.0341751	0.0432731	0.0132294	0.127901
cg07680874		222351	0.907621	0.917319	0.917642	0.887532	0.895489	0.89632	0.912549	0.908535	0.875268	0.898882	0.945068	0.894295	0.894565	0.880217	-0.0119403	0.200602	-0.00496153	0.333351
cg09992973		222352	0.934311	0.906753	0.910648	0.968785	0.915053	0.901405	0.915298	0.921648	0.887259	0.881825	0.917233	0.931118	0.898299	0.907702	-0.00750934	0.333214	-0.0182337	0.0850535
cg14108706		222353	0.659353	0.623947	0.527713	0.371739	0.558495	0.544295	0.766084	0.778121	0.55173	0.495955	0.518403	0.532272	0.735991	0.765851	-0.0460958	0.321028	0.00895918	0.456455
cg13483914		222354	0.852846	0.82629	0.79879	0.742687	0.763077	0.53612	0.809844	0.581384	0.621843	0.829551	0.638732	0.791577	0.838721	0.872713	-0.104148	0.113773	0.0602061	0.188046
cg00335372		222355	0.857433	0.825779	0.909638	0.869401	0.872041	0.836712	0.903848	0.895783	0.894655	0.922681	0.885183	0.869932	0.873694	0.901265	0.0446301	0.0133789	0.00999775	0.241237
cg20115508		222356	0.942127	0.953563	0.935726	0.932919	0.93494	0.928524	0.933986	0.927273	0.945846	0.953089	0.939422	0.948044	0.950594	0.958634	-0.00709512	0.186802	0.0170434	0.000110337
cg25761628		222357	0.757545	0.809113	0.808494	0.782296	0.764604	0.744484	0.831714	0.846061	0.809719	0.803327	0.809624	0.795953	0.82099	0.518219	-0.00537201	0.467077	-0.0366369	0.244508
cg05234599		222358	0.79581	0.824383	0.787529	0.813679	0.827382	0.823349	0.835168	0.856996	0.798292	0.832102	0.818794	0.838937	0.842951	0.82714	0.0150966	0.161127	0.00235232	0.421078
cg03904776	ZNF33	222359	0.769681	0.776917	0.860188	0.867096	0.658315	0.771211	0.16639	0.536788	0.539704	0.275753	0.53892	0.602924	0.779936	0.812011	-0.155863	0.179639	-0.05179	0.354028
cg01661742	ZNF33	222360	0.84937	0.869766	0.837847	0.884902	0.839485	0.851203	0.902425	0.929148	0.89224	0.911573	0.865901	0.86223	0.884141	0.862391	0.0173891	0.214395	0.0055778	0.376857
cg27081085	ZNF33	222361	0.511011	0.59001	0.850192	0.878943	0.77403	0.730927	0.870751	0.869393	0.898728	0.857597	0.885242	0.872702	0.862115	0.858969	0.300289	1.92672e-06	0.0435194	0.0627254
cg14884747	ZNF33	222362	0.634862	0.662885	0.928531	0.890227	0.867092	0.587124	0.88644	0.919294	0.904458	0.919906	0.897572	0.883181	0.908647	0.565541	0.197628	0.0278736	9.99e-05	0.499496
cg26628260	ZNF33	222363	0.875577	0.850439	0.863192	0.878187	0.831763	0.871098	0.852749	0.838001	0.848452	0.849425	0.836407	0.861411	0.826634	0.883953	-0.00956889	0.255081	-0.00478478	0.337934
cg07798694	ZNF33	222364	0.0534542	0.0599801	0.0613521	0.0481447	0.0480207	0.0515371	0.0585188	0.0556341	0.0537638	0.0549757	0.0389364	0.0470826	0.0578914	0.0601975	-0.00371257	0.231202	-0.00172666	0.334604
cg15098690	ZNF33	222365	0.0296552	0.0424452	0.0372294	0.0488198	0.0336077	0.0369322	0.0445779	0.0547163	0.0478281	0.0296753	0.0324055	0.0363557	0.0431626	0.0543044	0.00558437	0.204503	-0.00202531	0.349997
cg22685446	ZNF33	222366	0.00172833	0.0056963	0.0107577	0.0163439	0	0.00894774	0.0137168	0.0284059	0.0368354	0.0171273	0.00348655	0.0145307	0.0134121	0.0132411	0.0110215	0.0779003	0.0034102	0.288245
cg03447080	ZNF33	222367	0.0115744	0.0112295	0.0163347	0.0181054	0.00921987	0.016207	0.00328955	0.00795667	0.0237011	0.0314574	0.00725509	0.0137561	0.00648597	0.0023133	0.0016049	0.402227	0.00230931	0.333185
cg19553056	ZNF33	222369	0.0711845	0.0793914	0.0998927	0.082738	0.065969	0.072673	0.0694658	0.0582626	0.0583533	0.064048	0.073689	0.0754792	0.0806804	0.0714119	-0.00256603	0.384199	-0.00422323	0.275519
cg03855256	ZNF33	222370	0.0107028	0.00564239	0.016502	0.00996989	0.00231602	0.0507274	0.00343801	0.00892848	0.0162333	0.00688524	0.00998633	0.0125085	0.00264865	0.011582	0.00447123	0.322633	-0.00533963	0.249981
cg05676635	ZNF33	222371	0.0148127	0.0315355	0.0469026	0.0340346	0.0235377	0.0124058	0.0176439	0.0166722	0.0403917	0.0137485	0.0332753	0.0282293	0.0270815	0.0197516	0.00296548	0.364763	0.00188019	0.390239
cg23978004	ZNF33	222372	0.850962	0.868668	0.869983	0.843008	0.878947	0.891329	0.891556	0.902057	0.86454	0.872595	0.884636	0.894996	0.878847	0.859018	0.0178112	0.0921685	-0.00370822	0.361242
cg04612523	ZNF33	222373	0.816581	0.821469	0.838248	0.802643	0.813396	0.827626	0.848915	0.867307	0.831338	0.923713	0.868999	0.824853	0.858915	0.852865	0.0275429	0.130912	0.0270914	0.0748508
cg11779395	ZNF33	222374	0.915694	0.902905	0.877934	0.851582	0.907468	0.909438	0.895062	0.907703	0.873005	0.917085	0.928855	0.893436	0.897975	0.898874	-0.0127648	0.212147	0.0100071	0.216877
cg03877014		222375	0.800634	0.860314	0.717318	0.787573	0.8273	0.898289	0.847149	0.862116	0.874122	0.666828	0.860898	0.841376	0.892181	0.870321	-0.00168493	0.48754	0.0109967	0.401488
cg18657321		222376	0.666477	0.69914	0.689372	0.760981	0.695985	0.731665	0.764897	0.792925	0.739239	0.701415	0.784918	0.719341	0.766379	0.790384	0.061983	0.0227027	0.0109752	0.316859
cg14534962		222377	0.877871	0.845238	0.880494	0.849024	0.903309	0.888885	0.922001	0.89634	0.871771	0.841081	0.885449	0.902944	0.922667	0.917094	0.0285337	0.089959	0.0001588	0.49615
cg19151670		222378	0.871726	0.859951	0.909793	0.884985	0.843297	0.851342	0.846653	0.838019	0.892527	0.938033	0.843237	0.886431	0.846756	0.864722	0.00464427	0.422761	0.0162693	0.200599
cg01849603		222379	0.670022	0.664187	0.567267	0.538678	0.819502	0.833585	0.822012	0.820978	0.871989	0.80356	0.87104	0.819184	0.855442	0.896998	0.126248	0.0808717	0.119365	0.0354617
cg13179541		222380	0.0210783	0.101516	0	0.0831448	0.195881	0.0448026	0.048477	0.0792281	0.0699053	0.123364	0.02646	0.138733	0.301388	0.321805	0.0581351	0.232815	0.0883536	0.0744735
cg05369942		222381	0.0945649	0.0829703	0.132643	0.25931	0.0565062	0.0863612	0.0460778	0.0462782	0.0999474	0.0827804	0.0674075	0.0975996	0.0541765	0.0665145	0.00253258	0.477009	-0.0264584	0.230995
cg08159412		222382	0.228578	0.348575	0.240298	0.385104	0	0.322365	0.355221	0.299736	0.320479	0.168206	0.033609	0.217981	0	0.399797	-0.0600105	0.296525	-0.0771086	0.194905
cg25985652	LOC157639	222383	0.100791	0.119742	0.0792918	0.10045	0.179001	0.106304	0.245324	0.105388	0.118205	0.0900711	0.123184	0.125206	0.148437	0.369362	0.0389193	0.266356	0.0264511	0.30205
cg06254804	LOC157639	222384	0.80783	0.811635	0.867288	0.85487	0.854051	0.724238	0.807633	0.800999	0.91078	0.85796	0.808531	0.831131	0.806009	0.820118	0.0189017	0.293305	0.020908	0.230064
cg06498385	LOC157639	222385	0.863961	0.853702	0.89041	0.957427	0.91827	0.851771	0.910717	0.874266	0.96582	0.848782	0.880069	0.852192	0.849328	0.881723	0.031233	0.157414	-0.0208244	0.200308
cg12885835	LOC157639	222386	0.476417	0.487274	0.552511	0.729863	0.743478	0.766236	0.872374	0.77484	0.790404	0.674872	0.845056	0.533737	0.227718	0.692625	0.201798	0.0716852	-0.112482	0.14485
cg25741748	LOC157639	222387	0.751095	0.817368	0.598534	0.731152	0.848695	0.754164	0.871534	0.824211	0.620483	0.524913	0.857499	0.878355	0.79843	0.783852	-0.0265799	0.381899	-0.0274601	0.352638
cg00007317	LOC157639	222388	0.0570262	0.223172	0.408167	0.216409	0.454369	0	0.534948	0.491065	0.450207	0.697885	0.492625	0.0532411	0.0754215	0.0683085	0.188455	0.147863	-0.0445449	0.378792
cg04974860	LOC157639	222389	0.802384	0.912553	0.83174	0.918957	0.898288	0.868289	0.879721	0.884934	0.910353	0.914994	0.913562	0.873856	0.879876	0.889599	0.031212	0.118278	0.0167185	0.13228
cg04597843	LOC157639	222390	0.831009	0.798676	0.827799	0.780928	0.847347	0.906157	0.882684	0.906666	0.856045	0.812019	0.84948	0.880472	0.852844	0.859217	0.0402954	0.0833459	-0.00691728	0.380716
cg21207205		222391	0.546114	0.637546	0.739248	0.707504	0.311097	0.863392	0.0983223	0.121785	0.651856	0.797323	0.884111	0.537358	0.508339	0.552414	-0.0274341	0.445496	0.181676	0.128775
cg10578397	LOC157639	222393	0.828846	0.845958	0.913833	0.875135	0.866954	0.84612	0.887633	0.8949	0.886229	0.818179	0.917092	0.853215	0.822931	0.897642	0.03592	0.080567	-0.014881	0.228418
cg13873684		222394	0.599714	0.734668	0.750275	0.693213	0.588475	0.783494	0.409224	0.514466	0.760436	0.856422	0.7978	0.813429	0.816211	0.540487	0.0264701	0.405095	0.14094	0.0454911
cg18468290		222395	0.581648	0.542708	0.579044	0.632574	0.695966	0.503534	0.790198	0.737924	0.626479	0.636168	0.569283	0.655396	0.69152	0.735222	0.0922642	0.0737999	-0.00419542	0.466785
cg06854253		222396	0.10218	0.119242	0.050913	0.133964	0.0787257	0.00108509	0.0570797	0.0912348	0.00203905	0.211636	0.0572142	0.0833225	0.0560796	0.0895993	-0.0346367	0.209386	0.0144814	0.339039
cg21847442		222397	0.644568	0.648467	0.708626	0.577769	0.630426	0.742764	0.428699	0.683798	0.584455	0.635286	0.624709	0.766181	0.849319	0.759893	0.0194759	0.407084	0.0746269	0.131195
cg01357506		222398	0.210616	0.200646	0.141614	0.170076	0.0939532	0.132456	0.0548317	0.031993	0.0993156	0.232799	0.0676639	0.0957374	0.152521	0.0452806	-0.0957778	0.0225487	0.0113989	0.376565
cg06521591		222399	0.0637745	0.0540301	0.0569187	0.0213198	0.0419307	0.0455752	0.0312006	0.0310481	0.0487866	0.0240274	0.0357566	0.0490223	0.124712	0.0289918	-0.0139615	0.250266	0.0138839	0.203017
cg04822456		222400	0.728742	0.775379	0.827963	0.828496	0.835922	0.824961	0.854937	0.834408	0.870198	0.832214	0.856269	0.839103	0.770555	0.872136	0.0852031	0.000730575	0.00563112	0.366115
cg23902600		222401	0.0504646	0.0518979	0.126918	0.0584676	0.0535686	0.0341381	0.0368679	0.0156805	0.0123485	0.0561039	0.0143031	0.0400982	0.16568	0.029899	0.00249146	0.471559	-0.0012013	0.483496
cg12278973		222402	0.733612	0.76473	0.699028	0.631914	0.762322	0.805886	0.635647	0.611037	0.823056	0.842878	0.860548	0.628397	0.808478	0.783277	-0.00813209	0.453898	0.100133	0.0297976
cg03181135		222403	0.793622	0.767381	0.852688	0.862107	0.825047	0.854564	0.860278	0.866752	0.889856	0.878705	0.863638	0.844089	0.66391	0.893232	0.0657375	0.082093	-0.0146677	0.347279
cg11373451		222404	0.124609	0.108643	0.436372	0.434987	0.568967	0.0882189	0.139774	0.0431689	0.519204	0.627415	0.537183	0.06392	0.122493	0.0792224	0.188451	0.144376	0.0396585	0.391382
cg13845397		222405	0.668886	0.637303	0.657317	0.7675	0.592819	0.780898	0.565202	0.873443	0.861075	0.912087	0.821765	0.790659	0.763952	0.856684	0.117189	0.0879066	0.128174	0.0191722
cg25357830		222406	0.290079	0.216523	0.53459	0.515794	0.495941	0.125784	0.583336	0.49866	0.487486	0.526893	0.54448	0.106542	0.0621512	0.109533	0.129298	0.20871	-0.152837	0.111424
cg20675950		222407	0.651877	0.477854	0.670482	0.647515	0.527089	0.491174	0.445918	0.501996	0.865096	0.743151	0.857778	0.538693	0.475548	0.574953	0.0467507	0.339004	0.128507	0.0657687
cg07423877		222408	0.466639	0.561101	0.623753	0.634551	0.630707	0.501087	0.844337	0.820025	0.681703	0.84455	0.539406	0.496565	0.303184	0.834371	0.132317	0.156013	-0.0591135	0.286391
cg24668753		222409	0.526259	0.549076	0.814818	0.841176	0.865711	0.819541	0.891057	0.874331	0.697365	0.647711	0.543777	0.879179	0.856589	0.594757	0.2395	0.0101882	-0.147876	0.0140144
cg09634166		222410	0.852707	0.845315	0.879941	0.900613	0.894059	0.74325	0.910223	0.909447	0.931214	0.845499	0.897827	0.910517	0.899125	0.876554	0.0341781	0.179652	0.0205338	0.247233
cg08478615		222411	0.0716958	0.0407763	0.411405	0.399487	0.337545	0.447201	0.583649	0.450829	0.473454	0.370149	0.448605	0.422175	0.161226	0.456761	0.357304	0.000188848	-0.0496245	0.207721
cg22857194		222412	0.844547	0.848109	0.848411	0.886093	0.827491	0.848351	0.883111	0.887254	0.86091	0.837039	0.864569	0.869792	0.864477	0.890677	0.0176868	0.132418	0.00112548	0.465039
cg04639736		222413	0.127645	0.132692	0.334108	0.265987	0.117461	0.217003	0.0618421	0.251326	0.450268	0.484296	0.0780533	0.123118	0.0835201	0.0998592	0.0837348	0.225072	0.0118979	0.448003
cg06435530		222414	0.530543	0.684906	0.823056	0.768586	0.824302	0.826428	0.902808	0.896109	0.837573	0.892454	0.856297	0.856423	0.867563	0.848476	0.242282	1.27455e-05	0.0195827	0.198425
cg19177771		222415	0.385785	0.355462	0.503401	0.341989	0.535836	0.677398	0.568298	0.488302	0.722113	0.569388	0.519382	0.54918	0.532729	0.779833	0.195031	0.0200065	0.0928999	0.0873088
cg25641388		222416	0.847633	0.777712	0.74252	0.83996	0.854634	0.840811	0.918098	0.909685	0.798364	0.737421	0.905083	0.888288	0.888195	0.888586	0.0382983	0.214865	3.82833e-05	0.499605
cg06890441		222417	0.31695	0.30373	0.163682	0.126357	0.388733	0.187343	0.0968555	0.467282	0.313751	0.0668385	0.113558	0.364751	0.197537	0.470476	-0.0639097	0.28142	0.01611	0.429808
cg27492507		222418	0.81885	0.861138	0.884425	0.894057	0.859289	0.687087	0.893768	0.890221	0.917839	0.919974	0.888033	0.866421	0.887638	0.873894	0.0318931	0.245955	0.0408254	0.132122
cg24867749		222419	0.324047	0.339942	0.349958	0.255478	0.41288	0.394156	0.503062	0.468661	0.280309	0.0580674	0.0360614	0.375986	0.415116	0.451325	0.00142685	0.494973	-0.127888	0.0758994
cg03889426		222420	0.878206	0.880814	0.760936	0.723706	0.872828	0.874681	0.887867	0.894504	0.89388	0.926522	0.907603	0.820489	0.661032	0.88794	-0.0368444	0.278995	0.013824	0.394806
cg11014991		222421	0.783898	0.755932	0.772658	0.813461	0.774987	0.798419	0.779679	0.822376	0.748799	0.772052	0.783998	0.797877	0.797099	0.791839	0.0178555	0.132686	-0.0116527	0.168538
cg02194398	IL15	222423	0.906239	0.884567	0.914549	0.905782	0.728817	0.894625	0.57508	0.524184	0.882968	0.893018	0.893695	0.891635	0.890874	0.895309	-0.0711918	0.246363	0.134077	0.0454417
cg04178574	IL15	222424	0.816324	0.839188	0.879864	0.871662	0.881334	0.881132	0.860847	0.865261	0.875004	0.893277	0.900299	0.868917	0.885825	0.87466	0.0504173	5.95073e-05	0.00964703	0.074014
cg21180072	IL15	222425	0.906644	0.870306	0.845023	0.86036	0.845618	0.834628	0.905972	0.88373	0.892227	0.889987	0.8846	0.84848	0.870978	0.890813	-0.0174404	0.176397	0.0169588	0.112801
cg25546588	IL15	222426	0.0948467	0.0881648	0.0835034	0.0739921	0.113699	0.0630867	0.0792727	0.0734147	0.0666269	0.078661	0.0720915	0.0917651	0.0722605	0.0907478	-0.011579	0.136694	-0.00246927	0.385707
cg02934500	IL15	222427	0.232006	0.216671	0.196845	0.203921	0.206433	0.193582	0.197197	0.167637	0.193217	0.202829	0.186283	0.191266	0.165969	0.175509	-0.0342815	0.00295933	-0.0084237	0.153705
cg14837919	IL15	222428	0.0677811	0.107484	0.0347275	0.0253558	0.0176778	0.0323299	0.00865799	0.0194137	0.0252931	0.0208346	0.0220007	0.0288097	0.0267476	0.0296986	-0.063337	2.36387e-06	0.00253696	0.281787
cg16695597	IL15	222429	0.186216	0.152583	0.153118	0.146034	0.115709	0.120238	0.158239	0.122809	0.143625	0.138261	0.118286	0.110458	0.14508	0.138337	-0.0352167	0.00874882	-0.00368338	0.354488
cg09010346	IL15	222430	0.0578856	0.0701528	0.057686	0.0672301	0.0491171	0.0715312	0.0501013	0.049294	0.0684838	0.0704061	0.053808	0.0636961	0.061171	0.0568022	-0.00407526	0.267894	0.00490122	0.166005
cg12718193	IL15	222431	0.0777567	0.106232	0.0989424	0.0920811	0.0808747	0.0781643	0.0940684	0.0830381	0.0978347	0.0864384	0.0998866	0.0899779	0.0823858	0.0839527	-0.00302372	0.338483	0.00221785	0.316936
cg25789723	IL15	222432	0.104576	0.113389	0.0991014	0.0782218	0.120232	0.121281	0.113874	0.143253	0.0796584	0.0826768	0.120874	0.121744	0.101844	0.117571	-0.000621627	0.483647	-0.00859897	0.243891
cg20060523	IL15	222433	0.155976	0.140357	0.141054	0.149069	0.109179	0.123594	0.134603	0.115191	0.16804	0.105794	0.108063	0.130154	0.118765	0.121851	-0.0210533	0.0768	-0.00333735	0.386071
cg03715613	IL15	222434	0.0890091	0.0855095	0.0822092	0.08842	0.0690718	0.0706154	0.0839793	0.076662	0.0604569	0.107351	0.0750941	0.104127	0.0667596	0.061796	-0.00838078	0.232807	0.000771137	0.467408
cg09458680	IL15	222435	0.0107344	0.0122883	0.0048534	0.0133337	0.0159461	0.00249277	0.00624747	0.0124573	0.023038	0.00958758	0.011798	0.0121649	0.0110644	0.0276365	0.00104034	0.422834	0.00665976	0.0542628
cg16770213	IL15	222436	0.105895	0.0929095	0.104489	0.118392	0.104718	0.0817194	0.110824	0.0673749	0.0771467	0.0762998	0.0537762	0.123072	0.0824621	0.101793	-0.00756332	0.322122	-0.012161	0.177504
cg05368283	IL15	222437	0.0349018	0.0567037	0.0216232	0.0368401	0.0344639	0.0451585	0.0320626	0.0206652	0.0336156	0.0147112	0.0505244	0.0281325	0.037274	0.0246942	-0.0141557	0.0568339	-0.00031025	0.480742
cg22364262	IL15	222438	0.0764566	0.0868209	0.0875078	0.107858	0.0809714	0.0541182	0.0649247	0.0494112	0.0830438	0.0804056	0.0677813	0.0795134	0.0706006	0.0842761	-0.00577109	0.314293	0.00347161	0.360788
cg14471619	IL15	222439	0.0626226	0.0456862	0.445276	0.491581	0.211022	0.0505089	0.173	0.0656103	0.170724	0.121645	0.207213	0.0645992	0.0583756	0.0644606	0.122847	0.140709	-0.124997	0.0770031
cg26269613	IL15	222440	0.927389	0.902728	0.0401263	0.016896	0.0658115	0.360986	0.0461148	0.034758	0.00927396	0.0292419	0.023637	0.507632	0.516375	0.294201	-0.752971	0.000117651	0.135945	0.12789
cg07421119	IL15	222441	0.828832	0.831737	0.861169	0.881749	0.878244	0.891823	0.935523	0.919608	0.936603	0.885037	0.917753	0.880617	0.939536	0.916157	0.0733668	0.00143182	0.0179311	0.133529
cg16655388	IL15	222442	0.63059	0.648664	0.806717	0.746394	0.826427	0.871132	0.21907	0.51128	0.800155	0.803813	0.844804	0.545532	0.863486	0.856938	0.0850187	0.284932	0.122284	0.154513
cg17291383	IL15	222443	0.526056	0.535362	0.273184	0.273553	0.270933	0.502275	0.0623849	0.0449978	0.305685	0.122409	0.0561195	0.502528	0.451196	0.517096	-0.248846	0.042755	0.087951	0.213852
cg13936947	IL15	222444	0.742428	0.717747	0.695381	0.777994	0.721879	0.559799	0.793776	0.801782	0.746468	0.698242	0.818691	0.498641	0.504064	0.148483	-0.0829874	0.284114	-0.156004	0.0862365
cg10508359	IL15	222445	0.925456	0.9037	0.914271	0.881165	0.90187	0.88549	0.914748	0.902305	0.909682	0.886445	0.895317	0.889782	0.884385	0.887191	-0.0185239	0.037481	-0.00784112	0.141734
cg22196946	IL15	222446	0.897061	0.901258	0.891673	0.923155	0.914536	0.872479	0.882629	0.94009	0.926227	0.818516	0.929617	0.887458	0.876997	0.869577	-0.00474658	0.426512	-0.0193615	0.175989
cg19793620	IL15	222447	0.55886	0.559587	0.895568	0.849243	0.872629	0.859602	0.892615	0.894882	0.899195	0.914285	0.876395	0.862016	0.895177	0.876404	0.323111	1.43258e-11	0.00982235	0.20188
cg03099832	IL15	222448	0.774751	0.782005	0.720722	0.746037	0.836797	0.806993	0.828039	0.852211	0.790355	0.640895	0.834781	0.759079	0.78895	0.838527	0.00857086	0.426357	-0.0230356	0.272063
cg18193378	IL15	222450	0.886971	0.853864	0.825294	0.796733	0.909525	0.866403	0.890985	0.8687	0.810801	0.459197	0.872442	0.863087	0.877874	0.858127	-0.0454869	0.306633	-0.069352	0.169492
cg07199536	IL15	222451	0.638665	0.471742	0.474097	0.653257	0.755313	0.807372	0.879327	0.709028	0.630213	0.197411	0.720681	0.651483	0.742049	0.695656	0.104454	0.221452	-0.106817	0.158416
cg16676159	IL15	222452	0.812051	0.773019	0.866444	0.905932	0.829554	0.865102	0.883957	0.860011	0.859468	0.846579	0.798286	0.85563	0.878411	0.868545	0.0672917	0.00352658	-0.0173466	0.144426
cg15613153	IL15	222453	0.0627936	0.0626268	0.116067	0.0588513	0.0644621	0	0.0395939	0.0488186	0.117782	0	0.273754	0.0965296	0.0656919	0.0528434	0.0151559	0.38965	0.0464681	0.143127
cg19492315	IL15	222454	0.055719	0.0648508	0.0715988	0.101874	0.00483895	0.0258461	0.00942706	0.01694	0.0894501	0.0658152	0.325263	0.0329998	0.0435106	0.0254401	0.00746535	0.454272	0.0586589	0.130814
cg22180614	IL15	222455	0.685377	0.79139	0.810026	0.819844	0.823403	0.796586	0.804995	0.800447	0.810237	0.836409	0.815291	0.791988	0.806334	0.81896	0.0728262	0.00113193	0.00398622	0.301402
cg11971461	IL15	222456	0.901442	0.869924	0.852317	0.901061	0.90622	0.893383	0.907786	0.897475	0.943681	0.916257	0.894901	0.929432	0.893389	0.912708	0.0183681	0.151525	0.0220212	0.0435201
cg03474742	IL15	222457	0.438967	0.495547	0.451749	0.463419	0.489129	0.507936	0.5861	0.520818	0.45597	0.416563	0.480389	0.471993	0.47927	0.443021	0.013273	0.347586	-0.0453242	0.0340035
cg10912126	IL15	222458	0.592513	0.585734	0.164295	0.673482	0.863101	0.777318	0.873339	0.788853	0.499053	0.726993	0.712338	0.726371	0.678996	0.733478	0.0956781	0.252564	-0.0105267	0.46452
cg24270157	IL15	222459	0.565424	0.244637	0.375251	0.253139	0.394925	0.564581	0.84196	0.786343	0.611995	0	0.81681	0.723079	0.752992	0.368974	0.135807	0.254122	0.00960833	0.476591
cg07697735	IL15	222460	0.823192	0.833977	0.833145	0.915507	0.891218	0.884855	0.898632	0.891349	0.867467	0.775283	0.897768	0.874022	0.874854	0.867826	0.0440761	0.0651049	-0.0262477	0.118128
cg27430612	IL15	222461	0.855286	0.850848	0.892693	0.863998	0.900516	0.887076	0.903257	0.879101	0.881547	0.833831	0.895027	0.899357	0.867351	0.872193	0.0282616	0.0382435	-0.0128891	0.141333
cg25612054	IL15	222462	0.280184	0.119637	0.461238	0.402103	0.198855	0.123793	0.188337	0.0568606	0.205	0.0655388	0.05652	0.190955	0.058249	0.107214	-0.0236886	0.409101	-0.124618	0.0540502
cg08123738	IL15	222463	0.69103	0.751877	0.902582	0.85767	0.619062	0.842611	0.538543	0.46319	0.863518	0.855191	0.875321	0.876781	0.904073	0.523476	0.0387144	0.380601	0.11245	0.135395
cg11612052	IL15	222464	0.11765	0.110223	0.134293	0.130121	0.0952911	0.113543	0.0964703	0.0905661	0.0851958	0.115725	0.100149	0.114008	0.0945095	0.110308	-0.00725468	0.268531	-0.00673154	0.239667
cg08600395	IL15	222465	0.128603	0.168485	0.0808452	0.145181	0.371247	0.494389	0.525354	0.496936	0.0691799	0.077075	0.0643095	0.520797	0.515131	0.514365	0.174357	0.14229	-0.0588491	0.327065
cg11418177	IL15	222466	0.0774248	0.0681054	0.050827	0.0341219	0.0468589	0.0513421	0.0270501	0.047067	0.0581713	0.015233	0.0261456	0.0350425	0.0301851	0.0422022	-0.0340778	0.00177698	-0.00838122	0.137136
cg25690285	IL15	222467	0.644018	0.661807	0.831355	0.863255	0.865155	0.850859	0.861185	0.905344	0.798828	0.849541	0.8924	0.895791	0.874366	0.831686	0.207068	4.21196e-07	-0.00575698	0.380016
cg02075261	IL15	222468	0.815887	0.81111	0.695327	0.793187	0.830984	0.881844	0.844768	0.83182	0.785429	0.67419	0.882076	0.826974	0.836162	0.812115	-0.00559227	0.453858	-0.010164	0.399782
cg11000521	IL15	222469	0.864457	0.873105	0.607358	0.529477	0.383505	0.843362	0.109733	0.120633	0.393932	0.904596	0.526279	0.888953	0.867778	0.820631	-0.285761	0.101043	0.30135	0.0339028
cg11088672		222470	0.522475	0.47043	0.649982	0.47943	0.456239	0.789788	0.107291	0.0857394	0.498474	0.177365	0.141074	0.815697	0.844596	0.534961	-0.0313995	0.440724	0.0739497	0.335436
cg09175835		222471	0.139811	0.174044	0.0619203	0.242407	0.0278346	0.0810864	0.0818282	0.0409606	0.215482	0	0.0854103	0.0325805	0.120156	0.0885802	-0.0670735	0.117307	0.00102859	0.490938
cg19082401		222472	0.83378	0.832716	0.751797	0.704741	0.887281	0.874773	0.883808	0.895263	0.878791	0.941724	0.902067	0.858545	0.637512	0.874959	0.00769036	0.455357	0.0159892	0.389335
cg25576706		222473	0.585475	0.494441	0.512796	0.513884	0.432663	0.47149	0.0932376	0.0719322	0.602928	0.45347	0.791499	0.241105	0.204629	0.455186	-0.136223	0.200005	0.108803	0.20052
cg10203207		222474	0.74143	0.716457	0.656946	0.845507	0.833534	0.828338	0.806884	0.782059	0.600723	0.422399	0.79663	0.764216	0.841807	0.778066	0.0174822	0.42673	-0.0915713	0.112956
cg27399167		222475	0.685943	0.698103	0.832113	0.816269	0.537325	0.881388	0.0356337	0.0316881	0.619624	0.129613	0.217788	0.901293	0.9035	0.871322	-0.127226	0.319321	0.0847872	0.352116
cg02222761		222476	0.308392	0.391199	0.404006	0.403226	0.416103	0.469009	0.45209	0.45257	0.379109	0.408196	0.39213	0.483934	0.471857	0.468416	0.0835921	0.00768076	0.0011062	0.480497
cg15285154		222477	0.773832	0.745661	0.766554	0.828307	0.839131	0.848458	0.872021	0.890244	0.790783	0.901261	0.91719	0.852055	0.832493	0.792734	0.0845229	0.0144864	0.0069666	0.403949
cg06612034		222478	0.897227	0.836226	0.86765	0.90494	0.866468	0.90011	0.890586	0.872431	0.914214	0.838017	0.888835	0.855376	0.900631	0.882536	0.0150896	0.22089	-0.0037629	0.393362
cg19124052		222479	0.676451	0.669672	0.818963	0.820161	0.857518	0.759902	0.886427	0.922758	0.725627	0.483391	0.587984	0.841245	0.870974	0.894382	0.11605	0.127112	-0.110354	0.0788456
cg24759237	INPP4B	222480	0.857397	0.900942	0.855271	0.798287	0.867265	0.859974	0.890679	0.868963	0.911622	0.922194	0.883234	0.878489	0.896438	0.899611	-0.00150028	0.476158	0.0418581	0.00780357
cg00984525	INPP4B	222481	0.0699045	0.133492	0.151675	0.0716991	0.0756395	0.0632424	0.0563021	0.0718055	0.0525072	0.116348	0.0702923	0.0690399	0.0920572	0.0962837	-0.0194572	0.206181	0.00102741	0.476638
cg05361366	INPP4B	222482	0.458224	0.456368	0.321106	0.352536	0.434399	0.54795	0.684269	0.0459292	0.472886	0.541377	0.49304	0.786797	0.51329	0.53847	0.020375	0.441731	0.159945	0.0716319
cg11664048	INPP4B	222483	0.524524	0.521149	0.746926	0.755605	0.792881	0.63341	0.862256	0.899526	0.857481	0.893922	0.870321	0.56642	0.800996	0.557802	0.246959	0.0087768	-0.0239437	0.376364
cg14523800	INPP4B	222484	0.688106	0.71682	0.761698	0.83516	0.847159	0.849218	0.879171	0.734236	0.700274	0.693365	0.846499	0.831986	0.830155	0.524702	0.0753391	0.165379	-0.0799437	0.0919205
cg10627955	INPP4B	222485	0.317677	0.341664	0.54207	0.516375	0.765907	0.297871	0.865117	0.855407	0.709185	0.848163	0.846887	0.262318	0.158382	0.147925	0.238297	0.138478	-0.144981	0.202902
cg21397177	INPP4B	222486	0.195294	0.218328	0.312542	0.431432	0.47845	0.0696359	0.710777	0.844148	0.245665	0.346844	0.488486	0.112744	0.0564384	0.100298	0.142978	0.228615	-0.249419	0.0444615
cg07269313	INPP4B	222487	0.858944	0.851884	0.618674	0.589774	0.572163	0.872668	0.506966	0.552452	0.713972	0.86344	0.889569	0.879445	0.861295	0.866437	-0.123176	0.147486	0.22691	0.00168309
cg12859168	INPP4B	222488	0.160881	0.120553	0.279895	0.291386	0.152252	0.428419	0.149007	0.101497	0.446268	0.478295	0.14426	0.194537	0.414226	0.603364	0.166233	0.095116	0.146416	0.0626261
cg22788252	INPP4B	222489	0.878755	0.893961	0.846774	0.855493	0.904141	0.89512	0.884789	0.899609	0.899926	0.753346	0.89341	0.874546	0.854996	0.895922	-0.0148524	0.319946	-0.0189634	0.231391
cg24427837	INPP4B	222490	0.874376	0.881127	0.890499	0.879733	0.866718	0.880151	0.891346	0.878757	0.902857	0.90386	0.893315	0.881019	0.891972	0.907075	0.0111903	0.116097	0.0154826	0.00861374
cg15567298	INPP4B	222491	0.845828	0.868395	0.825643	0.840906	0.872701	0.906868	0.915355	0.902096	0.897194	0.860003	0.870197	0.893081	0.864769	0.85964	0.0185926	0.191057	-0.00311403	0.427853
cg00598866	INPP4B	222492	0.517662	0.542696	0.521471	0.547523	0.575104	0.654802	0.156888	0.167503	0.598615	0.435696	0.662539	0.55378	0.833936	0.897276	0.0202491	0.451434	0.226425	0.0373755
cg10380019	INPP4B	222493	0.542412	0.630661	0.780211	0.686891	0.693715	0.757584	0.845269	0.858927	0.54989	0.44112	0.501312	0.731884	0.35542	0.490306	0.0545079	0.332777	-0.258777	0.000728728
cg13611478	INPP4B	222494	0.618151	0.555151	0.434824	0.408023	0.431564	0.354849	0.454772	0.270961	0.51389	0.636194	0.616949	0.482787	0.452381	0.679929	-0.108557	0.11855	0.171189	0.00229846
cg04593580	INPP4B	222495	0.65627	0.77679	0.841655	0.872686	0.887244	0.864421	0.937374	0.863104	0.874421	0.899846	0.952938	0.845968	0.85435	0.505207	0.133404	0.0720031	-0.0556256	0.211744
cg24936781	INPP4B	222496	0.899856	0.898517	0.872443	0.871214	0.886777	0.914148	0.917206	0.938059	0.909185	0.907157	0.907598	0.903466	0.896131	0.914676	0.00398496	0.390274	0.00639435	0.29363
cg06733281	INPP4B	222497	0.828364	0.86572	0.728116	0.823867	0.815647	0.863327	0.791045	0.838145	0.808337	0.800294	0.825005	0.860516	0.749393	0.778481	-0.0401939	0.105561	-0.0063532	0.400908
cg03786343	INPP4B	222498	0.490192	0.40343	0.737043	0.772084	0.822877	0.783311	0.839794	0.827707	0.904702	0.844987	0.864608	0.738676	0.778467	0.806227	0.363229	4.23675e-07	0.0258085	0.201105
cg01476855	INPP4B	222499	0.774222	0.753033	0.705006	0.753128	0.72953	0.777122	0.798071	0.789901	0.769539	0.59491	0.765241	0.762587	0.774225	0.769581	-0.0145576	0.361492	-0.0194456	0.28163
cg26592076	INPP4B	222500	0.28039	0.357745	0.411311	0.484646	0.467134	0.203507	0.862919	0.849085	0.509187	0.477493	0.508406	0.38368	0.286931	0.832106	0.203966	0.111286	-0.0467998	0.363246
cg13102529	INPP4B	222501	0.882407	0.878982	0.851492	0.8888	0.877676	0.856327	0.918284	0.894272	0.900869	0.895006	0.853641	0.883186	0.893097	0.754669	-0.008418	0.39501	-0.0177302	0.246982
cg27567000	INPP4B	222502	0.820731	0.86773	0.811406	0.791586	0.854793	0.85244	0.900241	0.861058	0.795925	0.804812	0.865909	0.849176	0.843594	0.839013	-0.00506751	0.420763	-0.0121825	0.270399
cg13132280	INPP4B	222503	0.849957	0.816161	0.849877	0.86145	0.833171	0.825604	0.852429	0.837583	0.874359	0.831252	0.882215	0.830531	0.85467	0.850481	0.0155761	0.14582	0.0105657	0.165063
cg23259607	INPP4B	222504	0.868109	0.932849	0.8738	0.890836	0.935748	0.891012	0.899388	0.909462	0.889101	0.721771	0.91406	0.903381	0.950773	0.924905	-0.00845907	0.424453	-0.0160426	0.326543
cg20312962	INPP4B	222505	0.671573	0.77947	0.870114	0.879271	0.920665	0.880604	0.903782	0.891423	0.807991	0.896247	0.908654	0.872886	0.889363	0.876702	0.15762	3.5019e-05	-0.0156694	0.180137
cg20403085	INPP4B	222506	0.502482	0.573439	0.595138	0.465537	0.507394	0.61132	0.547918	0.575457	0.67793	0.863943	0.901486	0.575001	0.615759	0.529949	0.0842756	0.204224	0.143551	0.0289367
cg01314488	INPP4B	222507	0.220303	0.358122	0.577882	0.670405	0.585558	0.0253398	0.52642	0.53452	0.521991	0.465736	0.544164	0.116703	0.0915491	0.104061	0.107815	0.274046	-0.17932	0.101546
cg14191882	INPP4B	222508	0.864496	0.861035	0.847229	0.903782	0.604596	0.852009	0.487538	0.483469	0.865102	0.866983	0.871666	0.846454	0.819717	0.880449	-0.0853494	0.234695	0.161958	0.0345384
cg21534371	INPP4B	222509	0.889928	0.899357	0.905577	0.88331	0.891064	0.905493	0.900856	0.888504	0.871986	0.910719	0.885851	0.901172	0.906455	0.892203	0.000623125	0.471811	-0.00106992	0.441056
cg15563979	INPP4B	222510	0.321946	0.330686	0.233437	0.194736	0.173734	0.14747	0.0886188	0.0671043	0.372672	0.504768	0.166223	0.17686	0.116709	0.12406	-0.129116	0.0914838	0.0926988	0.106624
cg02380064	INPP4B	222511	0.659032	0.666218	0.92644	0.893716	0.859495	0.865134	0.902246	0.897583	0.893756	0.877394	0.870708	0.885591	0.932634	0.897491	0.229224	4.29444e-09	0.00215998	0.438112
cg01417394	INPP4B	222512	0.566653	0.479093	0.732603	0.714522	0.731902	0.751525	0.777601	0.826918	0.608662	0.791748	0.715381	0.678497	0.69773	0.648231	0.200071	0.000524947	-0.0658039	0.0281849
cg19278199	INPP4B	222513	0.543281	0.609211	0.564521	0.548242	0.58106	0.526756	0.548546	0.514067	0.65878	0.759094	0.875367	0.493603	0.400273	0.501485	0.00473687	0.480388	0.0675683	0.193332
cg09641518	INPP4B	222514	0.0915674	0.0513622	0.0971842	0.045504	0.0210824	0.0325838	0.0433636	0.0854996	0.126951	0.151902	0.0370876	0.0609955	0	0.0267106	-0.0107261	0.378836	0.0130716	0.321444
cg08064687	INPP4B	222515	0.0770395	0.0472434	0.0671167	0.0498561	0.0459548	0.0564424	0.0639849	0.0551336	0.0607996	0.0753872	0.0401393	0.0402988	0.0489178	0.0719195	-0.00581222	0.281797	-0.00017106	0.490669
cg00091953	INPP4B	222516	0.044544	0.0667865	0.0462774	0.0414183	0.0763846	0.0430887	0.0333083	0.0568184	0.06197	0.0437782	0.0489972	0.0429053	0.0554383	0.0384299	-0.00659738	0.246471	-0.000962808	0.447885
cg10090393	INPP4B	222517	0.0492008	0.0658655	0.0573649	0.076709	0.0536252	0.0575735	0.0448572	0.0608604	0.0868141	0.0814437	0.0474182	0.0445535	0.0314632	0.0362572	-0.00095483	0.471486	-0.00384004	0.361579
cg10773526	INPP4B	222518	0.548872	0.578959	0.544994	0.572747	0.524835	0.463034	0.130638	0.143838	0.55648	0.544925	0.567096	0.565809	0.556866	0.540096	-0.0879693	0.234603	0.158531	0.0433984
cg12185402	INPP4B	222519	0.388566	0.312951	0.385201	0.331444	0.560569	0.44408	0.533474	0.472404	0.573347	0.328702	0.549274	0.196331	0.479766	0.0655398	0.0592527	0.308645	-0.0890353	0.1752
cg10978346	INPP4B	222521	0.787406	0.727656	0.705323	0.701824	0.744164	0.681988	0.533707	0.535935	0.753094	0.804718	0.879677	0.812358	0.872581	0.852619	-0.0176984	0.420005	0.178684	0.000887858
cg20845461	INPP4B	222522	0.609977	0.629041	0.523496	0.634501	0.770372	0.724623	0.849894	0.702991	0.419733	0.61121	0.781983	0.684504	0.602444	0.746291	0.0514943	0.284232	-0.0599523	0.206405
cg07248159	INPP4B	222523	0.218355	0.159775	0.0869686	0.189816	0.148344	0.527508	0.0538845	0.0574299	0.120983	0.1316	0.079378	0.776386	0.815501	0.827306	0.12886	0.296217	0.281201	0.0668429
cg04348981	INPP4B	222524	0.848717	0.864971	0.762432	0.816	0.85567	0.849177	0.860205	0.84724	0.844818	0.918667	0.865801	0.854076	0.838358	0.930981	-0.00322473	0.460302	0.0436629	0.0388162
cg22881458	INPP4B	222525	0.879485	0.89271	0.920071	0.897788	0.861669	0.88403	0.888687	0.866494	0.915382	0.910661	0.902282	0.894045	0.888885	0.899656	0.00804013	0.276578	0.015362	0.0707053
cg21263081	INPP4B	222526	0.847622	0.826145	0.832075	0.815598	0.848963	0.85613	0.851857	0.834598	0.842802	0.859156	0.863005	0.823854	0.841188	0.822478	0.00409155	0.367318	0.00221023	0.408831
cg23542770	INPP4B	222527	0.876992	0.867522	0.866683	0.878205	0.858448	0.852942	0.878984	0.884028	0.89117	0.923288	0.901604	0.854798	0.865566	0.850769	0.00328358	0.421135	0.0113177	0.199128
cg08664736	INPP4B	222528	0.380427	0.362512	0.118812	0.156173	0.394342	0.590506	0.398843	0.459206	0.112663	0.120869	0.105487	0.489155	0.145101	0.483966	-0.0735427	0.299328	-0.110107	0.164079
cg14287071	INPP4B	222529	0.392269	0.405163	0.127255	0.259035	0.19961	0.684852	0.115236	0.057674	0.4646	0.419318	0.46604	0.68887	0.715545	0.517144	-0.00578446	0.486973	0.304642	0.00848306
cg08368933	INPP4B	222530	0.849104	0.876337	0.834706	0.870407	0.815997	0.825461	0.842387	0.823835	0.871861	0.88815	0.846383	0.804288	0.839019	0.824644	-0.0221253	0.130865	0.0102588	0.252032
cg03759773	INPP4B	222531	0.576598	0.632376	0.806692	0.725948	0.842955	0.786057	0.897907	0.900003	0.872085	0.925735	0.921283	0.830874	0.743039	0.836087	0.236235	0.000220306	0.0282571	0.243701
cg15485154	INPP4B	222532	0.802767	0.807596	0.811681	0.686286	0.785629	0.796253	0.82898	0.807867	0.862948	0.872548	0.808373	0.795596	0.799514	0.832293	0.00214897	0.475391	0.0424294	0.0591701
cg00529656	INPP4B	222533	0.264179	0.334026	0.157653	0.388989	0.544095	0	0.477745	0.416944	0.332704	0.390862	0.433244	0.378818	0.198907	0.474658	0.0504492	0.33376	0.0372947	0.349495
cg08833664	INPP4B	222534	0.895648	0.89216	0.886094	0.858349	0.85236	0.885583	0.884375	0.860888	0.88899	0.876879	0.905293	0.923009	0.853063	0.88454	-0.0139524	0.194614	0.0173539	0.084449
cg16013295	INPP4B	222535	0.666106	0.655649	0.536132	0.766695	0.739353	0.789398	0.558746	0.490141	0.700711	0.613932	0.534513	0.768639	0.615483	0.83969	0.00190855	0.491394	0.0320837	0.33053
cg07074416	INPP4B	222536	0.872799	0.82283	0.842441	0.884111	0.88586	0.87642	0.920484	0.876515	0.844902	0.823618	0.865627	0.873336	0.881551	0.882823	0.0236594	0.129117	-0.0189958	0.101681
cg19577080	INPP4B	222537	0.514771	0.505734	0.864847	0.888153	0.777567	0.417048	0.450786	0.0488283	0.88223	0.887339	0.88007	0.106978	0.393964	0.0716012	0.045532	0.430337	-0.037508	0.430878
cg02563636	INPP4B	222538	0.794157	0.779639	0.688823	0.735676	0.67299	0.794774	0.829105	0.809724	0.71781	0.815376	0.833188	0.770437	0.789406	0.765067	-0.0183666	0.325195	0.0266986	0.20866
cg13657322	INPP4B	222539	0.60684	0.656791	0.566359	0.405723	0.767215	0.806513	0.805038	0.784404	0.754993	0.895536	0.792257	0.786022	0.790019	0.781416	0.112809	0.130262	0.110832	0.0738229
cg24203155	INPP4B	222540	0.884368	0.88302	0.896074	0.838028	0.861244	0.858812	0.915062	0.863437	0.874841	0.834453	0.920682	0.869447	0.877629	0.897942	-0.00805676	0.34763	0.00705648	0.338742
cg15200680	INPP4B	222541	0.818583	0.754955	0.746763	0.776345	0.784174	0.481549	0.873868	0.842756	0.819265	0.902779	0.859013	0.460105	0.542303	0.806643	-0.0454721	0.349044	-0.0192246	0.421201
cg15970736	INPP4B	222542	0.794972	0.815762	0.736399	0.750035	0.819557	0.840237	0.858991	0.86033	0.766705	0.701657	0.860125	0.859633	0.820975	0.805221	0.00128835	0.487577	-0.00853897	0.401503
cg04500577	INPP4B	222543	0.896415	0.881707	0.736852	0.895527	0.94335	0.946526	0.837577	0.86019	0.885922	0.874322	0.940174	0.878892	0.872204	0.912489	-0.00705899	0.434611	0.0239968	0.247344
cg04425606	INPP4B	222544	0.684866	0.805157	0.900631	0.913377	0.865248	0.876062	0.887265	0.874984	0.878555	0.894121	0.882604	0.894364	0.869773	0.890858	0.140642	1.26748e-05	-0.00121527	0.443697
cg12810703	INPP4B	222545	0.852262	0.881707	0.905708	0.876437	0.884989	0.880027	0.896387	0.89307	0.906539	0.787964	0.906659	0.912011	0.894472	0.901428	0.0201567	0.215075	-0.00459065	0.411691
cg18376497	INPP4B	222546	0.743036	0.699516	0.896565	0.88233	0.858897	0.862902	0.890871	0.885515	0.900729	0.829812	0.890222	0.832272	0.888093	0.88884	0.154311	1.53136e-06	-0.0078519	0.298778
cg03536632	INPP4B	222547	0.176834	0.144415	0.143327	0.178526	0.111131	0.162171	0.252128	0.472657	0.0813126	0.0739287	0.124556	0.289733	0.287199	0.0830877	0.0276885	0.377208	-0.0633537	0.188901
cg09451747	INPP4B	222548	0.682188	0.646124	0.689628	0.756695	0.74576	0.770282	0.52508	0.523102	0.793013	0.729083	0.848848	0.847109	0.845547	0.864093	0.0806973	0.181764	0.152858	0.00701064
cg27208256	INPP4B	222549	0.194708	0.169711	0.24043	0.201385	0.138433	0.128431	0.429367	0.178211	0.120331	0.244814	0.122365	0.13403	0.177174	0.433742	0.0301834	0.358469	-0.0139667	0.419653
cg25337766	INPP4B	222550	0.378952	0.462661	0.347553	0.672545	0.166047	0.589263	0.163183	0.104445	0.448815	0.708906	0.446815	0.597717	0.671451	0.565933	0.0360828	0.411807	0.232767	0.0282854
cg18380967	INPP4B	222551	0.28152	0.289259	0.115375	0.12079	0.413237	0.586803	0.480819	0.487588	0.629427	0.702943	0.863201	0.215833	0.700939	0.481476	0.197813	0.137507	0.231535	0.0446714
cg06176987	INPP4B	222552	0.772826	0.800787	0.81961	0.815287	0.810347	0.768023	0.490073	0.50495	0.835614	0.897127	0.858937	0.822546	0.873474	0.853646	-0.00767	0.469863	0.15551	0.0199102
cg07451097	INPP4B	222553	0.499308	0.483713	0.555875	0.609818	0.429487	0.452944	0.0538545	0.0673671	0.474828	0.597227	0.466565	0.489397	0.449123	0.839248	-0.0343658	0.415905	0.191174	0.06565
cg05431701	INPP4B	222554	0.402574	0.423588	0.699962	0.477873	0.374849	0.539435	0.513209	0.485643	0.691635	0.853057	0.796204	0.43524	0.506347	0.762852	0.181611	0.0704905	0.159061	0.0390346
cg17654020	INPP4B	222555	0.775293	0.792691	0.88194	0.881743	0.880443	0.881503	0.891644	0.920263	0.860071	0.914675	0.87897	0.863069	0.846708	0.892876	0.0988336	1.83129e-05	-0.0135277	0.141979
cg20972369	INPP4B	222556	0.685946	0.717016	0.645396	0.579053	0.689412	0.792219	0.899336	0.881904	0.779671	0.848408	0.878003	0.831339	0.783838	0.706837	0.074804	0.167485	0.0567961	0.178653
cg07061779	INPP4B	222557	0.0471405	0.0616822	0	0.0345066	0.0400032	0.0327122	0	0.0291623	0.0833954	0.111099	0.0391204	0.0269665	0.0612948	0.0205223	-0.0145128	0.274956	0.0343357	0.0295776
cg05790658	INPP4B	222558	0.827703	0.886237	0.830078	0.801824	0.840251	0.881765	0.896499	0.857045	0.850746	0.835568	0.868859	0.878029	0.860512	0.84071	-0.00347964	0.435841	0.00449352	0.390128
cg09238520	INPP4B	222559	0.731663	0.754705	0.689597	0.625495	0.879519	0.887389	0.912722	0.879844	0.745024	0.670622	0.854804	0.858562	0.855169	0.910385	0.0709105	0.180802	0.00333325	0.479034
cg22031873	INPP4B	222560	0.521146	0.557117	0.894376	0.820281	0.7109	0.61188	0.456248	0.461647	0.826395	0.829301	0.85239	0.420241	0.826891	0.814443	0.171285	0.103465	0.102389	0.167662
cg04084236	INPP4B	222561	0.615335	0.605006	0.868423	0.832314	0.803998	0.801199	0.85554	0.855833	0.847722	0.835509	0.843863	0.803353	0.813039	0.813573	0.221027	1.18872e-08	-0.0100413	0.243211
cg00183107	INPP4B	222562	0.904569	0.882641	0.895807	0.86179	0.913809	0.908546	0.906386	0.893683	0.886544	0.87324	0.905571	0.889449	0.891846	0.892039	-0.000379467	0.487015	-0.00688863	0.224759
cg06080688	INPP4B	222563	0.281193	0.331123	0.116368	0.139971	0.317488	0.455799	0.371675	0.191056	0.107624	0.089985	0.148591	0.47583	0.433771	0.214897	-0.0509034	0.322342	-0.0202764	0.411844
cg16864513	INPP4B	222564	0.395292	0.447086	0.0731736	0.0984829	0.199734	0.492978	0.0906264	0.0983118	0.144792	0.129628	0.0848221	0.389919	0.133069	0.128687	-0.249171	0.0122735	-0.00706501	0.465676
cg10537927	INPP4B	222565	0.478011	0.540059	0.0787771	0.100468	0.19613	0.498447	0.0898612	0.0859997	0.0780359	0.245095	0.0654186	0.51709	0.0930867	0.150887	-0.32576	0.00865602	0.016655	0.433753
cg20128671	INPP4B	222566	0.482037	0.485922	0.510678	0.511618	0.470931	0.489818	0.604412	0.608417	0.585096	0.702123	0.664646	0.437771	0.337311	0.307876	0.0352456	0.349055	-0.026842	0.360315
cg08519853	INPP4B	222567	0.331634	0.425512	0.246757	0.132687	0.335419	0.284385	0.533843	0.496322	0.293616	0.719757	0.802425	0.520774	0.276678	0.101504	0.0167744	0.459558	0.114224	0.197308
cg15282018	INPP4B	222568	0.413749	0.459813	0.342116	0.334351	0.416006	0.400192	0.500325	0.460269	0.137688	0.0172014	0.0957158	0.644921	0.640531	0.159725	-0.0910274	0.279296	-0.126246	0.156075
cg15874062	INPP4B	222569	0.338134	0.386231	0.258343	0.296088	0.285694	0.388661	0.414679	0.38217	0.149017	0.0390547	0.357038	0.69992	0.723187	0.142131	-0.0175172	0.454588	0.014119	0.455895
cg11034191	INPP4B	222571	0.437623	0.477536	0.242862	0.179997	0.304804	0.458217	0.213706	0.16581	0.292175	0.0873427	0.122435	0.270406	0.0939984	0.41696	-0.220186	0.0131955	-0.0470134	0.259431
cg07853246	INPP4B	222572	0.525969	0.568014	0.670438	0.679829	0.698423	0.523612	0.87276	0.876462	0.658585	0.900528	0.874277	0.855026	0.87441	0.519745	0.203349	0.0372901	0.0601744	0.244914
cg17087414	INPP4B	222573	0.465754	0.44542	0.869971	0.865396	0.862338	0.532106	0.883123	0.886906	0.916657	0.923196	0.864919	0.497615	0.506565	0.496867	0.303218	0.0229533	-0.11567	0.151778
cg08185997	INPP4B	222574	0.4709	0.430308	0.864982	0.87739	0.85271	0.507238	0.886143	0.870262	0.908172	0.88326	0.911211	0.472266	0.734354	0.493745	0.321207	0.0138888	-0.0759527	0.239735
cg02983426	INPP4B	222575	0.492027	0.452063	0.923241	0.88006	0.864358	0.490439	0.878303	0.905216	0.889185	0.92706	0.882494	0.532399	0.493489	0.503412	0.292093	0.0302025	-0.11893	0.153234
cg03476007	INPP4B	222576	0.855557	0.891451	0.882196	0.891326	0.916796	0.746671	0.897768	0.881058	0.935402	0.904452	0.908545	0.885426	0.914301	0.879707	0.0134667	0.353928	0.0353362	0.10534
cg04012354		222577	0.758806	0.853247	0.792282	0.853478	0.893313	0.842573	0.868321	0.906017	0.913201	0.745449	0.827381	0.855764	0.859167	0.854717	0.0449458	0.126312	-0.0167178	0.281685
cg17708999		222578	0.867183	0.91037	0.887797	0.88746	0.885458	0.890192	0.920043	0.928713	0.877123	0.94165	0.908631	0.915397	0.878996	0.897333	0.0127894	0.229742	0.00324447	0.401351
cg04155798		222579	0.842226	0.854761	0.875019	0.876477	0.892533	0.916339	0.920962	0.905666	0.897019	0.819072	0.922647	0.899984	0.871752	0.883851	0.0416167	0.0349978	-0.015445	0.186271
cg26649194		222580	0.460834	0.44953	0.853508	0.834855	0.842386	0.502002	0.886535	0.889232	0.894798	0.832255	0.895164	0.521508	0.503543	0.502935	0.291378	0.0224783	-0.109719	0.153816
cg20105583		222581	0.732142	0.754253	0.763497	0.751434	0.785905	0.733812	0.749666	0.762851	0.788196	0.745455	0.752122	0.722145	0.734502	0.744368	0.00963185	0.265392	-0.010063	0.20289
cg23529720		222582	0.35774	0.502154	0.555412	0.466952	0.582431	0.807954	0.89872	0.899643	0.549133	0.36168	0.499924	0.805518	0.572403	0.559433	0.199987	0.0771734	-0.143837	0.0848806
cg08148074		222583	0.458653	0.535117	0.452669	0.541389	0.522552	0.483568	0.520227	0.488251	0.732602	0.8311	0.760944	0.484739	0.61834	0.726224	0.0999985	0.161003	0.190882	0.00211163
cg18766918		222584	0.099305	0.130868	0.101484	0.161477	0.20004	0.31809	0.512445	0.108351	0.204247	0.190796	0.112148	0.417052	0.422172	0.629157	0.166369	0.110153	0.0956144	0.18549
cg20064002		222585	0.176187	0.21934	0.17532	0.123717	0.482195	0.319144	0.824968	0.80231	0.272492	0.468415	0.183404	0.177556	0.092504	0.138728	0.140633	0.233068	-0.232426	0.059155
cg13614179		222586	0.392322	0.393863	0.527161	0.474545	0.483022	0.611657	0.456248	0.416373	0.437297	0.418417	0.388031	0.398257	0.480213	0.501352	0.072955	0.0684484	-0.0575729	0.0569569
cg17967453		222587	0.673427	0.729448	0.888573	0.937208	0.888964	0.876578	0.920274	0.889055	0.806485	0.923812	0.89187	0.882749	0.887895	0.878295	0.187876	4.05712e-06	-0.021591	0.134831
cg20697702		222588	0.068201	0.21568	0	0	0.387974	0.259049	0.720554	0.729924	0.199981	0.286114	0.378786	0.105737	0.279443	0.018803	0.13859	0.232077	-0.138106	0.180236
cg13505986		222589	0.560683	0.552513	0.603909	0.619474	0.656685	0.636534	0.752119	0.730896	0.667958	0.699665	0.705949	0.666065	0.686388	0.717972	0.122037	0.00156216	0.0240634	0.191145
cg15273089		222590	0.279028	0.349242	0.789001	0.784871	0.794801	0.804936	0.871047	0.874525	0.652454	0.838626	0.494589	0.760463	0.805778	0.746543	0.454001	3.69055e-05	-0.103455	0.0423643
cg26490119		222591	0.31896	0.278567	0.318025	0.358248	0.329512	0.290575	0.283793	0.295646	0.374952	0.32876	0.268342	0.314741	0.368395	0.351845	0.0248056	0.18136	0.0218727	0.148807
cg25540078		222592	0.549053	0.544288	0.627653	0.584004	0.545658	0.522477	0.584878	0.580465	0.568406	0.557536	0.547242	0.533896	0.527324	0.546614	0.0138424	0.270745	-0.0273529	0.0595421
cg18285987	USP38	222593	0.844557	0.779886	0.786934	0.625306	0.877286	0.878969	0.841168	0.913437	0.714028	0.759043	0.915842	0.853603	0.801144	0.907996	0.010675	0.437334	0.0047591	0.465882
cg01719995	USP38	222594	0.398095	0.435724	0.886302	0.821917	0.853433	0.193388	0.805928	0.89022	0.646038	0.775543	0.878242	0.620598	0.262819	0.550436	0.265162	0.0784374	-0.119585	0.206998
cg04947024	USP38	222595	0.0352478	0.0465267	0.413149	0.496713	0.347505	0.0306657	0.490352	0.557151	0.538726	0.600924	0.54722	0.0340171	0.0393676	0.0171991	0.301862	0.0556086	-0.0930138	0.264143
cg03408920	USP38	222596	0.0270969	0.0227975	0.0229276	0.0249631	0.00680904	0.0152727	0.0258868	0.0125354	0.0203834	0.0311735	0.0154924	0	0.0119797	0.0130561	-0.00824054	0.11291	-0.00271825	0.307793
cg01769344	USP38	222597	0.0164093	0.0326278	0.0279573	0.0367851	0.0118242	0.0140898	0.0229756	0.0184002	0.0302821	0.0246545	0.024927	0.0292714	0.0135646	0.00142579	-0.00317208	0.342125	-0.00131782	0.414319
cg05867307	USP38	222598	0.0862534	0.0786122	0.0832187	0.0773139	0.0584515	0.056706	0.0612215	0.0692856	0.0661266	0.083363	0.0524531	0.105589	0.0748125	0.0563672	-0.0120238	0.153833	0.00541905	0.283082
cg09310854	USP38	222599	0.0533585	0.0574559	0.0481916	0.0453438	0.0443117	0.0482303	0.0862753	0.078629	0.0463823	0.0535232	0.0892339	0.14902	0.053366	0.0460244	0.0103037	0.329288	0.014428	0.223927
cg20716945	USP38	222600	0.0466773	0.0283529	0.0454874	0.053931	0.0378277	0.0443231	0.0426051	0.0442529	0.0434129	0.0503406	0.0209836	0.0598801	0.0312114	0.0418206	0.00549126	0.250444	-0.00346301	0.288641
cg11811743	USP38	222601	0.0467219	0.0425973	0.043304	0.0378585	0.0357087	0.041103	0.0500892	0.0503965	0.0361999	0.0424278	0.0375907	0.04618	0.0366178	0.0255848	-0.0044045	0.202628	-0.00564316	0.0839714
cg01171588	USP38	222602	0.0849185	0.0834264	0.298799	0.188212	0.0602804	0.0574161	0.0472006	0.0755162	0.0884733	0.0941325	0.0531623	0.0678746	0.0575104	0.0650236	0.011961	0.41445	-0.0502081	0.129413
cg10361913	USP38	222603	0.0750163	0.119326	0.0734332	0.0779219	0.0907974	0.0671519	0.07605	0.0690832	0.0826123	0.155356	0.0891715	0.0919036	0.0732542	0.0725231	-0.012233	0.262272	0.0183972	0.0956469
cg10303737	USP38	222604	0.0590639	0.0491562	0.0405753	0.0591778	0.0507696	0.0628997	0.0452906	0.0302234	0.0321946	0.0679721	0.0415867	0.0642522	0.0276192	0.0287725	-0.00816556	0.235271	-0.00442318	0.314487
cg24251135	USP38	222605	0.255253	0.246963	0.715108	0.62809	0.340926	0.123351	0.398189	0.519323	0.602039	0.730788	0.255238	0.394013	0.454101	0.406163	0.212836	0.0694308	0.019559	0.431818
cg23787348	USP38	222606	0.798204	0.805437	0.847675	0.844499	0.903865	0.873628	0.89057	0.868087	0.815444	0.803454	0.894336	0.860163	0.883473	0.856416	0.0599802	0.0102863	-0.0191732	0.150684
cg09610935	USP38	222607	0.699602	0.599739	0.5663	0.641223	0.747816	0.32513	0.800438	0.796061	0.708022	0.661122	0.764017	0.498947	0.54335	0.437571	-0.0255043	0.411999	-0.04399	0.319515
cg11270940	USP38	222608	0.762546	0.850663	0.796762	0.805044	0.898681	0.89929	0.90486	0.921205	0.81005	0.875409	0.884677	0.875588	0.901272	0.872161	0.0638117	0.0426848	-0.00111408	0.483194
cg20145617		222610	0.88698	0.852087	0.910639	0.845068	0.860032	0.831358	0.875937	0.854269	0.893811	0.867595	0.857083	0.845284	0.871748	0.863228	-0.00486228	0.388689	0.00357447	0.395458
cg09762808		222611	0.872412	0.849094	0.856635	0.878161	0.868333	0.888116	0.893236	0.894766	0.868436	0.747512	0.880247	0.895016	0.882356	0.869875	0.00780442	0.397818	-0.022634	0.175489
cg23585803		222612	0.474888	0.508471	0.593453	0.584757	0.596306	0.621761	0.668978	0.631967	0.643679	0.593409	0.661775	0.646597	0.623827	0.654729	0.13509	2.5703e-05	0.0211321	0.113764
cg19326217		222613	0.787426	0.816623	0.775692	0.854823	0.766723	0.821464	0.835344	0.866788	0.7349	0.784024	0.817369	0.807573	0.782967	0.770087	-0.00054495	0.492661	-0.0373194	0.0499309
cg24741888		222614	0.521777	0.477195	0.700881	0.778824	0.711106	0.485795	0.863324	0.846646	0.890996	0.87209	0.868382	0.537816	0.550336	0.517756	0.219177	0.040821	-0.0248665	0.399408
cg24650264		222615	0.331844	0.28994	0.0899354	0.142575	0.421969	0.490016	0.407903	0.469482	0.565941	0.389927	0.536383	0.501967	0.784629	0.496268	0.130525	0.174826	0.208872	0.020537
cg16774355		222616	0.834129	0.903914	0.895447	0.87313	0.912201	0.853775	0.859433	0.817716	0.793659	0.922152	0.874598	0.850571	0.81987	0.908624	-0.00392388	0.451737	-0.00703803	0.390045
cg10865325		222617	0.427232	0.546094	0.770845	0.76432	0.884584	0.865679	0.877116	0.845889	0.805395	0.615914	0.900033	0.503846	0.621049	0.853044	0.28898	0.00530743	-0.118192	0.0566215
cg14459319		222618	0.382909	0.395594	0.430085	0.423852	0.477088	0.490928	0.49503	0.452952	0.393093	0.348137	0.487662	0.45063	0.420115	0.43933	0.053157	0.0608383	-0.0384946	0.0655001
cg15348902		222619	0.72083	0.754561	0.778142	0.674426	0.84461	0.792708	0.5389	0.803204	0.741345	0.475163	0.632821	0.776102	0.816382	0.823315	-0.0129358	0.442445	-0.0278103	0.353248
cg03639185		222620	0.885874	0.922442	0.797991	0.858422	0.896035	0.910204	0.885149	0.877948	0.862934	0.938964	0.895501	0.893188	0.864735	0.876004	-0.0244018	0.179722	0.0175962	0.198786
cg19876092		222621	0.288464	0.327436	0.154942	0.150917	0.138585	0.130177	0.540401	0.581067	0.365342	0.795595	0.537404	0.516902	0.540269	0.909312	0.138793	0.241979	0.328122	0.0107381
cg22447637		222622	0.86052	0.729304	0.461764	0.521783	0.494925	0.78573	0.840185	0.806668	0.27037	0.383958	0.523509	0.748713	0.812902	0.834083	-0.171196	0.136412	-0.0562532	0.325817
cg24705329		222623	0.532302	0.489914	0.478833	0.522439	0.237996	0.539084	0.0855704	0.0940925	0.510143	0.532719	0.486899	0.437428	0.491346	0.499648	-0.101425	0.214553	0.166695	0.0435487
cg03702180		222624	0.113481	0.112397	0.720894	0.688488	0.742732	0.0926897	0.855347	0.823504	0.837663	0.786853	0.804876	0.160302	0.102709	0.132638	0.449452	0.0431763	-0.183102	0.179726
cg17780893		222625	0.893009	0.915051	0.840117	0.864609	0.906095	0.915045	0.878066	0.881752	0.848294	0.889636	0.89031	0.858665	0.847267	0.877559	-0.0292454	0.0615583	-0.0123256	0.196082
cg12532831		222626	0.645465	0.591029	0.620664	0.676551	0.551344	0.538796	0.662308	0.633917	0.611435	0.551555	0.437561	0.592747	0.559249	0.596912	-0.0321605	0.257294	-0.0556868	0.0704728
cg19827089		222627	0.321288	0.372623	0.737369	0.788314	0.681641	0.381624	0.494127	0.434392	0.701775	0.840676	0.805728	0.781006	0.540315	0.80156	0.318755	0.00945926	0.158932	0.0424625
cg01601573	GAB1	222628	0.689001	0.68278	0.87053	0.83035	0.755743	0.528085	0.863063	0.87644	0.845673	0.852082	0.865776	0.575747	0.517112	0.570432	0.0600289	0.297543	-0.0828983	0.182054
cg22650648	GAB1	222629	0.286308	0.249032	0.284674	0.279148	0.220152	0.187493	0.224339	0.188907	0.234573	0.166161	0.194046	0.194572	0.18635	0.250883	-0.0500619	0.0529601	-0.0263548	0.125927
cg19497734	GAB1	222630	0.0896673	0.0690823	0.0825304	0.0875854	0.0799643	0.0604584	0.070818	0.0837722	0.0798126	0.0701567	0.0704923	0.128085	0.0596846	0.0767236	-0.000201158	0.494117	0.00330437	0.38176
cg14953026	GAB1	222631	0.242269	0.21041	0.198385	0.172649	0.225417	0.222214	0.209751	0.2553	0.181705	0.209367	0.241023	0.231237	0.214038	0.220247	-0.0112279	0.269714	0.00231687	0.436435
cg14007458	GAB1	222632	0.0181291	0.0312543	0.0204455	0.0295315	0.00959258	0.0162641	0.00507704	0.00947608	0.0354275	0.00700633	0.00983373	0.0180424	0.00832607	0.0295419	-0.00814464	0.156588	0.0029652	0.318863
cg12989463	GAB1	222633	0.021271	0.0499412	0.0372688	0.0381525	0.0207825	0.0297852	0.0201589	0.0247076	0.0582016	0.0327155	0.0254939	0.0409284	0.0547009	0.050423	0.000503828	0.481234	0.015268	0.0167131
cg09607485	GAB1	222634	0.0617232	0.0549426	0.0453846	0.0536067	0.0399875	0.0255183	0.0560575	0.032008	0.0555952	0.0483625	0.0240347	0.0488397	0.038259	0.0262316	-0.0171758	0.0372758	-0.00187332	0.40008
cg05625033	GAB1	222635	0.15744	0.143806	0.130827	0.147614	0.144899	0.101782	0.127736	0.139838	0.122548	0.124759	0.160264	0.161754	0.136696	0.141789	-0.0139139	0.142317	0.00918563	0.183237
cg07701375	GAB1	222636	0.0335959	0.052014	0.0455077	0.0312533	0.0231051	0.0353239	0.0401498	0.0305765	0.0348077	0.0302681	0.0354507	0.03706	0.0333463	0.0311686	-0.00880347	0.0518314	-0.000635798	0.427331
cg16286971	GAB1	222637	0.0184843	0.0462798	0.036794	0.0215162	0.0318353	0.0386654	0.0320107	0.0216253	0.0366174	0.0265299	0.0249389	0.0390275	0.0319996	0.0201607	-0.00223864	0.371834	-0.00052882	0.451343
cg05754631	GAB1	222639	0.0331006	0.0449714	0.0659601	0.0632496	0.0558523	0.0524396	0.0403567	0.0458057	0.0945467	0.0392639	0.030084	0.0595061	0.0617072	0.0455129	0.0154878	0.117276	0.00115944	0.455548
cg06561741	GAB1	222640	0.0636036	0.0353163	0.0365361	0.0248455	0.0378819	0.048336	0.0468973	0.0433482	0.0590019	0.0574244	0.0393075	0.0455861	0.0476068	0.0511213	-0.00463555	0.290455	0.0103672	0.0250816
cg16602147	GAB1	222641	0.0910879	0.0501837	0.0786119	0.0950152	0.0235475	0.0354528	0.035974	0.0678078	0.0237481	0.0688058	0.031715	0.080428	0	0.0291832	-0.0231117	0.160673	-0.0170882	0.167744
cg09355803	GAB1	222642	0.084112	0.0731109	0.0737327	0.0615372	0.0567365	0.396508	0.064379	0.0453264	0.0259207	0.0821331	0.0434362	0.0831199	0.33018	0.0458413	0.0304595	0.36809	-0.0145982	0.422736
cg15561778	GAB1	222643	0.780323	0.841714	0.835065	0.849294	0.85651	0.847267	0.863127	0.860689	0.848077	0.82307	0.85474	0.886456	0.85283	0.873182	0.0431735	0.00788855	0.00440042	0.332456
cg08897537	GAB1	222644	0.641138	0.641614	0.756346	0.831014	0.832353	0.765475	0.898141	0.888339	0.857927	0.844866	0.915371	0.874157	0.885454	0.876057	0.210749	4.26663e-05	0.0470273	0.0513567
cg25911551	GAB1	222645	0.750511	0.674063	0.805548	0.827782	0.888088	0.849377	0.884998	0.886654	0.877651	0.833931	0.871144	0.860025	0.870995	0.880594	0.149112	1.45105e-05	0.00864862	0.300007
cg25193152	GAB1	222646	0.810671	0.815322	0.827136	0.797588	0.822289	0.809915	0.820303	0.822639	0.824558	0.868471	0.836888	0.819683	0.837173	0.837674	0.0140299	0.146521	0.0207631	0.0153176
cg13471028	GAB1	222647	0.758312	0.778081	0.751902	0.691873	0.751663	0.685911	0.689017	0.678382	0.705367	0.737793	0.762342	0.804947	0.778548	0.798342	-0.031856	0.17856	0.056432	0.0109743
cg08222291	GAB1	222648	0.772266	0.800261	0.81894	0.775943	0.867805	0.826264	0.856495	0.826632	0.797032	0.746982	0.817273	0.833994	0.812932	0.854394	0.0332933	0.107682	-0.0182455	0.190941
cg23020414	GAB1	222649	0.934374	0.897098	0.921372	0.933541	0.89616	0.902901	0.901084	0.911359	0.918708	0.914432	0.920504	0.910372	0.902825	0.930921	-0.00205475	0.423497	0.0052241	0.235406
cg12379954	GAB1	222650	0.895066	0.90987	0.920504	0.904513	0.821748	0.885486	0.881082	0.890016	0.905173	0.928007	0.880956	0.86534	0.879969	0.890229	-0.0147159	0.24039	0.00772077	0.324515
cg24454263	GAB1	222652	0.800861	0.811285	0.580441	0.511738	0.655039	0.589389	0.585226	0.591773	0.569819	0.47878	0.549961	0.574039	0.50629	0.672745	-0.23397	5.29382e-05	-0.0269957	0.217085
cg12710519	GAB1	222653	0.906718	0.917755	0.902706	0.889041	0.862908	0.896196	0.919404	0.912941	0.925324	0.922716	0.898082	0.917795	0.890637	0.875902	-0.011099	0.227552	0.00787678	0.255474
cg07626384	GAB1	222654	0.879107	0.882681	0.912378	0.930736	0.88515	0.895302	0.885119	0.888076	0.889738	0.871975	0.897391	0.885258	0.879623	0.881144	0.0109305	0.183395	-0.0152718	0.0485414
cg17453767	GAB1	222655	0.89019	0.928001	0.886683	0.889387	0.8782	0.898797	0.904958	0.90854	0.862939	0.775428	0.907372	0.906275	0.889521	0.870487	-0.0275467	0.167404	-0.0257573	0.120026
cg26931693	GAB1	222656	0.0896962	0.0782732	0.0974997	0.0997397	0.0539533	0.0508271	0.0509104	0.0446058	0.0859634	0.0346279	0.0533131	0.0204086	0.0636828	0.0540372	-0.024854	0.0930653	-0.0142505	0.164518
cg16940014	GAB1	222657	0.130933	0.136177	0.24109	0.240511	0.0512575	0.0413869	0.0381315	0.0383784	0.0657054	0.0384458	0.0571388	0.04639	0.03897	0.0748292	-0.0525355	0.180244	-0.0548794	0.111981
cg23863528	GAB1	222658	0.526026	0.609188	0.597158	0.573767	0.580882	0.581886	0.619058	0.642058	0.557616	0.523274	0.593216	0.611078	0.612378	0.570684	0.0209808	0.220671	-0.0210943	0.131503
cg24244452	GAB1	222659	0.763766	0.767019	0.790183	0.778047	0.725641	0.759021	0.808774	0.77744	0.739022	0.815694	0.747004	0.760721	0.756725	0.80263	0.00634957	0.383275	-0.0028847	0.435385
cg19204983	GAB1	222660	0.810185	0.871261	0.864595	0.911514	0.879658	0.883629	0.903712	0.906973	0.940251	0.889776	0.935204	0.874432	0.906015	0.861855	0.0557447	0.0101708	0.00957535	0.26974
cg08825974	GAB1	222661	0.729944	0.75224	0.785875	0.714559	0.84642	0.893295	0.892095	0.83492	0.809391	0.784676	0.881037	0.846806	0.8723	0.858991	0.0939385	0.0165903	0.0143396	0.331263
cg26313809	GAB1	222662	0.39957	0.424401	0.358164	0.38457	0.458205	0.462658	0.482384	0.431149	0.273718	0.299002	0.376442	0.39422	0.469556	0.459045	-0.00789273	0.439065	-0.0508579	0.107231
cg15137595	GAB1	222663	0.784753	0.869571	0.859569	0.885192	0.849946	0.855552	0.543178	0.538738	0.838868	0.832186	0.837097	0.870922	0.838157	0.847159	-0.0274487	0.38287	0.0887025	0.111351
cg25404454	GAB1	222664	0.90795	0.841081	0.92675	0.858058	0.933795	0.896057	0.896573	0.906375	0.838042	0.870513	0.907536	0.911441	0.873279	0.860664	0.0154079	0.26656	-0.0260225	0.0664634
cg00755765	GAB1	222665	0.798988	0.876018	0.910354	0.901918	0.873084	0.868006	0.920945	0.896941	0.868856	0.926431	0.881225	0.616845	0.894445	0.877511	0.0322102	0.304076	-0.0509889	0.151659
cg14142817	GAB1	222666	0.851594	0.910754	0.87561	0.881352	0.840711	0.859957	0.879048	0.852858	0.887683	0.928647	0.867067	0.869161	0.846007	0.87972	-0.00885542	0.326744	0.0147915	0.143859
cg25073840	GAB1	222667	0.889351	0.891347	0.887761	0.939525	0.901202	0.886825	0.908567	0.887844	0.913904	0.873988	0.919601	0.897349	0.885961	0.894583	0.00941023	0.245146	-0.00438967	0.347266
cg17053844	GAB1	222668	0.929906	0.903532	0.907379	0.939663	0.908063	0.902494	0.904578	0.873598	0.92479	0.922493	0.90404	0.872699	0.906243	0.902681	-0.0109921	0.230864	-0.000471517	0.484018
cg04680826	GAB1	222669	0.729718	0.847898	0.832083	0.689882	0.729494	0.884244	0.84813	0.809922	0.82152	0.82257	0.842705	0.894825	0.877603	0.800982	0.0323555	0.255779	0.0444085	0.108761
cg06855485	GAB1	222670	0.648457	0.673942	0.547178	0.49376	0.525647	0.393956	0.5397	0.511928	0.703344	0.875418	0.849271	0.410399	0.61715	0.621459	-0.0704321	0.270645	0.177479	0.0184836
cg17093539	GAB1	222671	0.845231	0.817897	0.778627	0.673036	0.706192	0.523067	0.689549	0.480272	0.870576	0.909215	0.85382	0.70625	0.818003	0.84051	-0.0941377	0.179531	0.191272	0.00293073
cg16584834	GAB1	222672	0.89327	0.887361	0.842635	0.869001	0.855727	0.879651	0.911651	0.885684	0.844346	0.876782	0.884582	0.922185	0.893348	0.868061	-0.0125114	0.247528	0.00749263	0.308422
cg25742761	GAB1	222673	0.511874	0.497144	0.865845	0.833682	0.86466	0.455037	0.922118	0.902339	0.743291	0.812963	0.897026	0.520401	0.517841	0.512067	0.232763	0.0520571	-0.140016	0.0963682
cg12220452	GAB1	222674	0	0.181012	0	0.313306	0.103753	0.389009	0	0.0996411	0.319273	0.511038	0.28844	0.442321	0	0.460229	0.153411	0.153786	0.185932	0.0477848
cg14503529	GAB1	222675	0.899048	0.807312	0.823156	0.874757	0.875424	0.89395	0.860378	0.868763	0.873382	0.777347	0.896404	0.872744	0.866762	0.862591	0.00895809	0.375836	-0.00786622	0.347229
cg25723285	GAB1	222676	0.794879	0.831753	0.60852	0.641583	0.713022	0.530305	0.569945	0.51413	0.481478	0.222781	0.227121	0.411526	0.531757	0.809028	-0.291549	0.020562	-0.148969	0.0726808
cg10227830	GAB1	222677	0.50604	0.541301	0.463185	0.482064	0.385919	0.0937356	0.5008	0.470068	0.555642	0.440472	0.495093	0.0736407	0.104326	0.435876	-0.148602	0.136137	-0.0484535	0.328288
cg15636388	GAB1	222678	0.859267	0.857473	0.838109	0.9015	0.902736	0.926219	0.900436	0.900162	0.820443	0.760705	0.925349	0.892431	0.931787	0.90451	0.0253285	0.255658	-0.0223226	0.238189
cg11326677	GAB1	222679	0.774259	0.904585	0.925867	0.829584	0.885555	0.839279	0.887244	0.873714	0.918298	0.912349	0.915565	0.87546	0.777631	0.896571	0.0386709	0.163373	0.00910518	0.367987
cg05641106	GAB1	222680	0.899234	0.875051	0.797173	0.860812	0.882193	0.910904	0.891665	0.907142	0.814835	0.840001	0.892957	0.893124	0.856353	0.866996	-0.0192959	0.240614	-0.0142705	0.258885
cg22042302	GAB1	222681	0.909988	0.852162	0.835347	0.808479	0.91644	0.847849	0.914293	0.909496	0.868482	0.749863	0.918925	0.916563	0.884097	0.867275	-0.0113156	0.389589	-0.00444983	0.445711
cg27565559	GAB1	222682	0.691018	0.737154	0.468851	0.530321	0.839544	0.74723	0.827085	0.798615	0.729198	0.74898	0.69778	0.858073	0.817436	0.758266	0.0210286	0.4082	0.0663478	0.182957
cg15096221	GAB1	222683	0.754168	0.761418	0.722728	0.783475	0.751748	0.784382	0.776689	0.784864	0.77117	0.830762	0.778351	0.784868	0.788434	0.773152	0.019759	0.150887	0.0204753	0.0826622
cg12998219	GAB1	222684	0.745491	0.775795	0.838569	0.847061	0.866569	0.902721	0.893947	0.899556	0.890511	0.876449	0.901075	0.890678	0.840562	0.852832	0.114401	2.63202e-05	0.000613833	0.484086
cg25002540	GAB1	222685	0.711179	0.868554	0.73367	0.697158	0.863624	0.834519	0.592646	0.864277	0.772744	0.814379	0.831491	0.811923	0.825678	0.829654	-0.000553283	0.496575	0.049996	0.148779
cg06424179	GAB1	222686	0.899612	0.817666	0.870718	0.856778	0.864807	0.857553	0.855365	0.863212	0.821916	0.694616	0.877586	0.89813	0.886652	0.850889	-0.00878678	0.41585	-0.0231075	0.236132
cg04002719	GAB1	222687	0.88717	0.901456	0.887778	0.857037	0.88707	0.889766	0.889904	0.883984	0.898496	0.934115	0.905786	0.913528	0.892703	0.869269	-0.00186019	0.450583	0.0197264	0.0416552
cg16867962	GAB1	222688	0.666734	0.680103	0.610586	0.551669	0.892302	0.879977	0.80822	0.802513	0.681899	0.812545	0.877166	0.830438	0.789769	0.691134	0.0955996	0.129614	0.0229471	0.368459
cg15921869	GAB1	222689	0.946579	0.880287	0.893984	0.876269	0.907271	0.89768	0.907116	0.886671	0.89731	0.92456	0.893689	0.888418	0.900332	0.88141	-0.0172072	0.121583	0.00278785	0.363981
cg11631325	GAB1	222690	0.444991	0.228566	0.684715	0.772493	0.76405	0.740509	0.806951	0.863057	0.862007	0.717648	0.878567	0.80168	0.758666	0.874823	0.456985	2.3227e-06	0.0436026	0.132327
cg01883784		222691	0.856776	0.814881	0.871754	0.880577	0.84297	0.525435	0.900033	0.902963	0.907278	0.903328	0.913258	0.282216	0.479153	0.892577	-0.0607003	0.354323	-0.0909869	0.246787
cg20135351		222692	0.801963	0.819499	0.80069	0.829806	0.86712	0.821671	0.896411	0.889464	0.801724	0.712383	0.868859	0.865363	0.887713	0.830148	0.0285482	0.234913	-0.023162	0.234213
cg16587443	SMARCA5	222693	0.110813	0.143639	0.17667	0.0854403	0.0160384	0.0405654	0.0758057	0.0385021	0.148588	0.0501235	0.0602458	0.0974957	0.198759	0.0705034	-0.0389979	0.187881	0.0321157	0.179042
cg13848802	SMARCA5	222694	0.0637924	0.0306059	0.0884062	0.0401393	0.111006	0.0182339	0.0747657	0.0388507	0.0423282	0.0166515	0.0368392	0.0471572	0.0400405	0.0359462	0.00199787	0.463211	-0.0254065	0.0605328
cg19004413	SMARCA5	222695	0.162366	0.133858	0.120277	0.237979	0.0404979	0.10343	0.1371	0.0542282	0.295073	0.113038	0.0396603	0.1373	0.0396561	0.0794056	-0.0316418	0.299937	0.00177019	0.485798
cg24607315	SMARCA5	222696	0.0713327	0.0360611	0.0385371	0.0451292	0.0258789	0.0315608	0.225381	0.0889084	0.0143007	0.00698646	0.0281095	0.0667161	0.035083	0.0408309	0.000254917	0.497682	-0.0438947	0.102912
cg10878459	SMARCA5	222697	0.0377687	0.0205182	0.01444	0.026626	0.010423	0.00690318	0.0271853	0.0158029	0.0203003	0.0327664	0.03212	0.0231625	0.0196074	0.0257718	-0.00788434	0.126959	0.00872466	0.030567
cg01575392	SMARCA5	222698	0.0234901	0.0375557	0.023225	0.0326092	0.0275572	0.013967	0.0278788	0.0120562	0.0414811	0.0278159	0.0213163	0.0308558	0.0288153	0.0289197	-0.00414807	0.259097	0.0069851	0.0674721
cg22077701	SMARCA5	222699	0.025084	0.017097	0.0108482	0.00739042	0.00697154	0.0156928	0.0101379	0.0130303	0.018454	0.00946879	0.0135316	0.0125647	0.00363555	0.0109942	-0.0100304	0.004213	0.000762926	0.379419
cg13898584	SMARCA5	222700	0.0116403	0.0101139	0.0100343	0.0082482	0.011083	0.014666	0.00396478	0.0140849	0.0109615	0.0126356	0.00471303	0.00738821	0.00454174	0.0158763	-0.00102728	0.369597	-0.000994131	0.347833
cg20045045	SMARCA5	222701	0.0114585	0.0120668	0.00591395	0.0148058	0.0159877	0	0.0129226	0.0121988	0.00698477	0.00835233	0.0254287	0.0157136	0.00552302	0.0026899	-0.00121921	0.408098	0.000477239	0.456363
cg19993723	SMARCA5	222702	0.0797261	0.0649973	0.069811	0.06688	0.062227	0.0469999	0.056507	0.0643308	0.0716358	0.057128	0.0523294	0.0655299	0.0645293	0.0605368	-0.0108246	0.0423495	0.000822252	0.427201
cg16091845	SMARCA5	222703	0.0514758	0.041162	0.0693406	0.0744331	0.0475892	0.0584799	0.0604378	0.0580891	0.0486509	0.0700536	0.059799	0.0536733	0.0575282	0.0621384	0.0136988	0.0235899	-0.00275437	0.292346
cg05358385	SMARCA5	222705	0.0506968	0.0876512	0.0649108	0.070518	0.04747	0.0557228	0.0489384	0.0515453	0.0619587	0.0461802	0.0535866	0.0582578	0.036438	0.0401738	-0.016199	0.0536543	-0.00708503	0.118113
cg17496447	SMARCA5	222706	0.00261449	0.0166884	0	0.0198291	0.00435527	0.0126161	0.00666665	0.00933352	0.0212133	0.00644711	0.00124313	0.0123009	0.0038786	0.00295533	-0.00124818	0.412177	-0.000793728	0.426436
cg09679227	SMARCA5	222707	0.0538479	0.0916092	0.0691629	0.0682909	0.061015	0.0458964	0.0357251	0.0485515	0.0377314	0.0535346	0.0339938	0.0818556	0.0350668	0.0582545	-0.0203053	0.0704667	-0.00470086	0.313381
cg00561562	SMARCA5	222709	0.0998128	0.0987277	0.123938	0.100537	0.110095	0.116633	0.124599	0.141313	0.119916	0.120371	0.148187	0.127768	0.111886	0.116124	0.0225104	0.0181494	0.00452303	0.286918
cg02840289	SMARCA5-AS1	222710	0.0855586	0.0976846	0.0814496	0.0632511	0.0861023	0.0815232	0.0825475	0.0723813	0.075208	0.0957204	0.0857027	0.0819123	0.0835417	0.0942526	-0.00965557	0.0888949	0.00818045	0.0560553
cg05720429	SMARCA5	222711	0.0239724	0.0764247	0.0354661	0.0748076	0.0502754	0.0434737	0.0405211	0.0391515	0.0852242	0.0742333	0.0218655	0.0247275	0.0404057	0.0379876	-0.00285361	0.434291	0.00012473	0.496032
cg21516717	SMARCA5-AS1	222712	0.0554456	0.0586506	0.0553102	0.0542369	0.0231907	0.0599883	0.0515232	0.0427611	0.0341025	0.0314118	0.0488189	0.0434756	0.0780083	0.0506507	-0.00925829	0.198872	-9.044e-05	0.49597
cg23197460	SMARCA5	222713	0.11627	0.111786	0.084909	0.107798	0.10105	0.0892621	0.0711769	0.0594575	0.154265	0.0927259	0.0675487	0.108567	0.0675206	0.089051	-0.0229171	0.122663	0.0110039	0.241853
cg07117760	SMARCA5-AS1	222714	0.0702416	0.0710531	0.499246	0.509686	0.493365	0.0788332	0.553557	0.526999	0.521469	0.541507	0.55816	0.518225	0.0634427	0.0504151	0.338928	0.0234245	-0.0680779	0.298772
cg25195877	SMARCA5-AS1	222715	0.0660445	0.0929698	0.477593	0.479661	0.516937	0.487176	0.53513	0.513562	0.518375	0.536162	0.497546	0.512529	0.478342	0.0438372	0.386897	0.00100988	-0.0705446	0.19486
cg08619385	SMARCA5	222716	0.906691	0.905028	0.908612	0.909016	0.90709	0.895625	0.907147	0.916263	0.912693	0.922866	0.913998	0.908233	0.895916	0.905864	0.00275054	0.316839	0.00263605	0.288731
cg12776902	SMARCA5	222717	0.840965	0.892476	0.824488	0.859753	0.902116	0.896405	0.891282	0.910432	0.775346	0.808128	0.94074	0.853429	0.890888	0.908469	0.00506908	0.445784	-0.0179124	0.274302
cg16213835	SMARCA5	222718	0.909233	0.881808	0.875746	0.89777	0.870646	0.880711	0.882528	0.87674	0.895772	0.900004	0.890791	0.868026	0.889518	0.88293	-0.0112558	0.113312	0.00714978	0.129957
cg08251355	SMARCA5	222719	0.86587	0.874734	0.894064	0.862781	0.885085	0.921932	0.922182	0.884269	0.902754	0.923463	0.900212	0.893507	0.882968	0.889319	0.0265756	0.0369536	0.0036515	0.374723
cg02658218	SMARCA5	222720	0.4342	0.537061	0.762833	0.70524	0.810078	0.83724	0.873894	0.863856	0.748968	0.5845	0.853868	0.61901	0.280839	0.508042	0.2184	0.0612914	-0.209653	0.0169323
cg10454594	SMARCA5	222721	0.795159	0.879346	0.804033	0.822526	0.859946	0.828839	0.84622	0.858257	0.868379	0.871511	0.822755	0.554072	0.838734	0.850644	-0.018426	0.389395	-0.0356212	0.249385
cg06593050	LOC44146	222722	0.915549	0.869083	0.906708	0.89281	0.878774	0.895681	0.902163	0.889844	0.895211	0.912109	0.903514	0.908455	0.886228	0.910098	0.00615022	0.284541	0.0082727	0.0897227
cg18925923	LOC44146	222723	0.835518	0.87627	0.914389	0.880258	0.88352	0.878559	0.869665	0.876509	0.891625	0.874524	0.906116	0.891902	0.897684	0.896319	0.0325283	0.00868367	0.0092116	0.129552
cg17277949	LOC44146	222724	0.597401	0.567759	0.891317	0.878041	0.878803	0.860905	0.875622	0.884252	0.924481	0.912447	0.893069	0.903316	0.879873	0.523894	0.276255	0.00208209	-0.0386436	0.278408
cg01682021	LOC44146	222725	0.920645	0.918634	0.893027	0.905779	0.856009	0.8749	0.887391	0.893296	0.900743	0.929983	0.878581	0.919878	0.88742	0.883024	-0.027137	0.0437759	0.0148713	0.105463
cg18789841	LOC44146	222726	0.945496	0.926168	0.913319	0.940963	0.932189	0.940929	0.959817	0.91886	0.933191	0.921963	0.92688	0.90931	0.953577	0.924713	-0.0045227	0.35249	-0.00607383	0.260478
cg06385118	LOC44146	222727	0.946295	0.939528	0.943979	0.974284	0.964744	0.974938	0.966129	0.959063	0.958359	0.904638	0.966709	0.975874	0.949571	0.947522	0.0142392	0.172047	-0.0134108	0.128603
cg07655479	LOC44146	222728	0.874366	0.919003	0.881736	0.929215	0.959582	0.939976	0.946759	0.930942	0.890851	0.907163	0.92435	0.938288	0.923827	0.912235	0.0270595	0.0786791	-0.0152492	0.130796
cg06123783	LOC44146	222729	0.934998	0.894925	0.94098	0.923283	0.953788	0.926677	0.965214	0.97211	0.968986	0.964534	0.941451	0.940761	0.941193	0.924003	0.0319534	0.0230487	-0.000187233	0.4932
cg13487949	LOC44146	222730	0.932284	0.935098	0.911729	0.88411	0.94826	0.924113	0.966843	0.962387	0.944883	0.902457	0.934976	0.931181	0.94807	0.948737	0.000288167	0.493767	0.00214407	0.444361
cg10242089	LOC44146	222731	0.64141	0.632741	0.652332	0.695607	0.687068	0.777464	0.764268	0.786892	0.720653	0.629538	0.768584	0.754679	0.816303	0.627721	0.0863501	0.0455034	-0.00769232	0.42345
cg17872261	LOC44146	222732	0.751693	0.774633	0.554183	0.501095	0.600738	0.79732	0.525599	0.538589	0.635424	0.598786	0.570131	0.829745	0.838842	0.848659	-0.109904	0.143508	0.13401	0.0418446
cg17716297	LOC44146	222733	0.449002	0.462977	0.469148	0.488476	0.537779	0.511125	0.504596	0.530088	0.509325	0.459504	0.525208	0.524352	0.498428	0.48586	0.0476678	0.0105929	-0.0064222	0.33518
cg21087156	GUSBP5	222734	0.747016	0.672467	0.75508	0.871039	0.887527	0.89342	0.874456	0.872808	0.787919	0.922489	0.884196	0.885412	0.521012	0.497407	0.0946554	0.196991	-0.109316	0.103623
cg22288927		222735	0.111835	0.0980608	0.476626	0.503742	0.469955	0.0810259	0.522041	0.4551	0.525033	0.509836	0.0630068	0.0982727	0.478072	0.0835364	0.250573	0.059113	-0.125122	0.154551
cg21448728		222736	0.226102	0.249891	0.536911	0.539715	0.414707	0.677733	0.586469	0.465976	0.541323	0.522748	0.454255	0.603798	0.559429	0.483595	0.294225	5.97628e-05	-0.00939373	0.416569
cg05707585	FREM3	222737	0.459144	0.453362	0.55384	0.52007	0.586986	0.50122	0.611901	0.547323	0.5836	0.505928	0.600051	0.438906	0.46076	0.595546	0.0859249	0.0307992	-0.022758	0.257679
cg15851462	FREM3	222738	0.10531	0.107453	0.178517	0.204745	0.348013	0.0513432	0.254487	0.477414	0.517134	0.145892	0.418606	0.122522	0.0288069	0.0569157	0.127318	0.162965	-0.0374403	0.360937
cg06423342	FREM3	222739	0.787417	0.806383	0.872092	0.760969	0.834142	0.83228	0.873977	0.88675	0.868581	0.946276	0.891081	0.601724	0.873299	0.858651	0.0447518	0.248298	-0.00343313	0.474713
cg12373686	FREM3	222740	0.823733	0.762711	0.770954	0.840421	0.894859	0.891669	0.882459	0.891316	0.819342	0.678224	0.894255	0.83888	0.878497	0.853733	0.0513291	0.153736	-0.0347912	0.18777
cg25863555	FREM3	222741	0.70178	0.755587	0.518731	0.456188	0.332753	0.821446	0.433549	0.497656	0.461522	0.853214	0.520595	0.826066	0.864957	0.888958	-0.105714	0.250035	0.225831	0.0269765
cg23648740	FREM3	222742	0.482216	0.517381	0.816439	0.869566	0.865814	0.852252	0.878955	0.757114	0.852366	0.92579	0.85972	0.859908	0.88298	0.900647	0.36033	3.89705e-08	0.0402119	0.0498824
cg18333937	FREM3	222743	0.727182	0.683435	0.826625	0.810641	0.845909	0.800609	0.891354	0.886266	0.789188	0.651945	0.873298	0.84028	0.837191	0.896562	0.123847	0.0131593	-0.028823	0.238748
cg11025256	FREM3	222744	0.673329	0.744474	0.718416	0.77242	0.765308	0.747039	0.877377	0.853042	0.729251	0.621843	0.86022	0.807016	0.848431	0.704603	0.0665125	0.133862	-0.0270395	0.283588
cg19172665	FREM3	222745	0.107752	0.10445	0.550682	0.555925	0.575738	0.161168	0.866739	0.850532	0.573407	0.576672	0.554547	0.148837	0.0842144	0.137787	0.363586	0.0462878	-0.247553	0.0592397
cg25375387	FREM3	222746	0.0915386	0.169964	0.73783	0.813645	0.674522	0.363386	0.849888	0.807792	0.82123	0.796174	0.83038	0.260576	0.325796	0.518147	0.519196	0.00383732	-0.115793	0.195245
cg04993441	FREM3	222747	0.118124	0.181377	0.84889	0.807164	0.728545	0.601401	0.870751	0.848497	0.844067	0.911224	0.845879	0.589985	0.729504	0.823856	0.63773	1.23759e-06	0.00654445	0.459546
cg11315111	FREM3	222748	0.852592	0.887576	0.838958	0.889198	0.853009	0.853161	0.878869	0.868678	0.844033	0.776189	0.864775	0.872399	0.853264	0.874315	-0.0145137	0.260416	-0.0161497	0.180122
cg05561644	FREM3	222749	0.777215	0.838245	0.793473	0.817132	0.816406	0.793481	0.839851	0.822169	0.833419	0.729753	0.821048	0.813009	0.832018	0.82155	0.00337931	0.44378	-0.00528578	0.385176
cg04514249	FREM3	222750	0.690928	0.747405	0.866536	0.874283	0.86517	0.598406	0.892834	0.86518	0.671403	0.465386	0.50755	0.841841	0.853664	0.879078	0.0459446	0.350213	-0.123915	0.0945431
cg10056356	FREM3	222751	0.843215	0.830527	0.916987	0.948751	0.936689	0.891023	0.94514	0.919117	0.926051	0.953418	0.962202	0.906049	0.939461	0.917821	0.0933547	2.95268e-05	0.00788265	0.270592
cg08334984	FREM3	222752	0.879743	0.793796	0.916162	0.923612	0.880914	0.857767	0.886717	0.894409	0.895874	0.883454	0.889922	0.869406	0.845117	0.89104	0.0494304	0.017934	-0.0141281	0.142943
cg17495719	FREM3	222753	0.880692	0.900184	0.896038	0.91576	0.893777	0.858919	0.90123	0.908285	0.915277	0.951391	0.892512	0.872856	0.905552	0.896341	0.010223	0.279586	0.00998698	0.238224
cg09556043	FREM3	222754	0.815398	0.787042	0.823425	0.798639	0.828253	0.799197	0.817681	0.828518	0.80457	0.797825	0.812777	0.859887	0.801749	0.839667	0.0164625	0.143158	0.0034606	0.385815
cg15042811	FREM3	222755	0.970568	0.967132	0.95714	0.966654	0.954286	0.964166	0.970018	0.958438	0.96567	0.970903	0.955137	0.958414	0.958304	0.974729	-0.00602868	0.125215	0.00207558	0.310019
cg08833778	FREM3	222756	0.563112	0.621662	0.857841	0.840124	0.803053	0.831435	0.831472	0.832123	0.912957	0.863842	0.837707	0.858749	0.834935	0.849489	0.253757	2.92011e-08	0.0269386	0.038746
cg10175393	FREM3	222757	0.140849	0.127872	0.444816	0.463998	0.55702	0.41842	0.544137	0.533631	0.688802	0.935271	0.860706	0.193007	0.511924	0.13992	0.389944	0.0199769	0.0612682	0.334189
cg22217737	FREM3	222758	0.0729325	0.0287887	0.46239	0.424391	0.262073	0.0954381	0.22735	0.0781261	0.319317	0.099679	0.0766598	0.372923	0.137439	0.151355	0.174734	0.0578399	-0.0653992	0.223389
cg02779731	FREM3	222759	0.643343	0.681583	0.762601	0.887717	0.742616	0.801765	0.914343	0.890243	0.830183	0.900341	0.881536	0.530735	0.854476	0.85397	0.158414	0.0324926	-0.0246739	0.35378
cg10421672	FREM3	222760	0.0218975	0.0503705	0.526552	0.524881	0.43868	0.2533	0.571257	0.526199	0.499535	0.502192	0.506823	0.427691	0.492472	0.100124	0.411341	0.000700039	-0.0520055	0.26708
cg24935154		222761	0.826778	0.841353	0.867642	0.876777	0.855597	0.85436	0.872738	0.879208	0.88457	0.868154	0.895457	0.854893	0.852741	0.886981	0.0366941	0.0025569	0.00607877	0.244887
cg13977758		222762	0.55774	0.602439	0.80328	0.758333	0.808552	0.790118	0.822032	0.85454	0.822933	0.797185	0.828958	0.868288	0.794203	0.815506	0.233571	1.21442e-07	0.0150364	0.1999
cg00259636		222763	0.534718	0.467193	0.559899	0.489415	0.859317	0.0980678	0.87236	0.915734	0.638133	0.479343	0.589825	0.0847247	0.116961	0.049459	-0.0215188	0.464535	-0.306058	0.0512126
cg04726654		222764	0.0833894	0.0805066	0.104151	0.0822103	0.101734	0.0938498	0.0647668	0.0732865	0.0893166	0.0908976	0.0837887	0.294668	0.4021	0.107906	0.0504416	0.260236	0.0914466	0.066997
cg16399922	GYPE	222765	0.722837	0.700846	0.789071	0.833564	0.755163	0.748589	0.796436	0.768419	0.815228	0.878768	0.779411	0.773085	0.775014	0.789954	0.0800502	0.0055599	0.0200361	0.181228
cg16682657	GYPE	222766	0.597998	0.609456	0.919019	0.924383	0.884475	0.873109	0.903733	0.918921	0.922612	0.923953	0.915706	0.893096	0.90163	0.937576	0.306124	2.30099e-11	0.0118221	0.149781
cg21027124		222768	0.467468	0.4358	0.52189	0.462512	0.472002	0.321022	0.438588	0.468852	0.45285	0.826607	0.485217	0.11493	0.0648675	0.074292	-0.0596648	0.358019	-0.111017	0.202786
cg15788580		222769	0.722118	0.766426	0.81289	0.71932	0.836991	0.834336	0.883486	0.902779	0.866069	0.755136	0.902023	0.84698	0.845049	0.879818	0.0961342	0.0196355	0.0175457	0.305845
cg14302049	LOC11927636	222770	0.63585	0.660452	0.648864	0.670758	0.676171	0.677571	0.700991	0.731215	0.678848	0.638117	0.703561	0.670791	0.690267	0.688286	0.0331357	0.0487295	-0.00594997	0.348184
cg25668320		222771	0.454232	0.476491	0.449676	0.498999	0.476257	0.484442	0.472426	0.475691	0.501629	0.433746	0.460929	0.449628	0.460574	0.458027	0.00314026	0.420325	-0.0154929	0.100348
cg07876350	LOC11927636	222772	0.37781	0.393656	0.357475	0.374843	0.38059	0.390361	0.369789	0.379873	0.328435	0.295271	0.362658	0.356404	0.349403	0.368611	-0.026257	0.0981861	-0.0320246	0.0121223
cg25736465		222773	0.569632	0.605523	0.692076	0.666157	0.570634	0.552024	0.555928	0.554153	0.57334	0.747405	0.589429	0.590124	0.561739	0.593719	0.0163168	0.366156	0.0107974	0.391489
cg03468468		222774	0.173087	0.306887	0.496437	0.517178	0.519738	0.280145	0.602082	0.55108	0.476334	0.473707	0.554292	0.308557	0.295777	0.368379	0.213655	0.0128763	-0.0816023	0.109534
cg19898487		222775	0.549859	0.559052	0.638285	0.606226	0.534095	0.581555	0.400366	0.404019	0.60227	0.60137	0.612169	0.590497	0.569417	0.592501	0.00660828	0.455045	0.0672795	0.0717947
cg15420127	LOC11927636	222776	0.594176	0.608136	0.753976	0.760093	0.752028	0.609479	0.828377	0.823572	0.828851	0.839862	0.822431	0.724883	0.764976	0.808316	0.175248	0.00160842	0.0436325	0.13299
cg11763643	LOC11927636	222777	0.49873	0.50706	0.743854	0.764418	0.65214	0.791944	0.715984	0.727958	0.729088	0.72715	0.737836	0.685709	0.583048	0.640766	0.20543	0.000211709	-0.0487837	0.0778596
cg27355551		222778	0.522906	0.463149	0.733268	0.73553	0.75906	0.718984	0.810463	0.848584	0.762146	0.842373	0.824483	0.718164	0.561373	0.677002	0.256259	0.000509986	-0.0367247	0.227553
cg24596526	GYPB	222779	0.634883	0.599415	0.613739	0.608144	0.635971	0.488708	0.619737	0.591914	0.629865	0.601459	0.619306	0.62449	0.619828	0.60462	-0.0123336	0.337845	0.023559	0.156327
cg27214365	GYPB	222780	0.749817	0.733941	0.857178	0.837919	0.84455	0.779495	0.85171	0.855922	0.849288	0.861111	0.856167	0.852012	0.845805	0.862161	0.104231	1.78517e-05	0.0166285	0.103504
cg05188963	GYPB	222781	0.685572	0.690788	0.855524	0.861677	0.803912	0.770794	0.772656	0.791505	0.857156	0.84679	0.784081	0.77588	0.809814	0.819651	0.124273	0.000198826	0.00621722	0.387206
cg16177314	GYPB	222782	0.476322	0.506421	0.903778	0.89619	0.896995	0.882217	0.894132	0.913882	0.912841	0.892402	0.906416	0.873031	0.86893	0.908867	0.404435	1.19589e-13	-0.00411767	0.326015
cg17570350	GYPB	222783	0.480555	0.501842	0.702824	0.71441	0.698963	0.266156	0.71828	0.731306	0.66653	0.809139	0.679451	0.418908	0.416336	0.305397	0.102777	0.233123	-0.0893629	0.216675
cg04228903		222784	0.112778	0.132459	0.0162923	0	0.0763558	0.35489	0.0423888	0	0.105878	0.203846	0.0592308	0.196794	0.237088	0.203814	0.00209647	0.490077	0.0861206	0.0995824
cg25932299	GYPA	222786	0.113137	0.106874	0.493786	0.55971	0.563236	0.340545	0.594013	0.601274	0.603711	0.590567	0.573516	0.18929	0.219946	0.60924	0.384897	0.00261816	-0.061049	0.260167
cg16422931	GYPA	222787	0.172915	0.289291	0.690705	0.613981	0.616973	0.75991	0.540928	0.840571	0.291432	0.120267	0.171024	0.541043	0.573521	0.524895	0.292668	0.0496156	-0.306814	0.00415364
cg18580509		222788	0.113718	0.160001	0.17414	0.0717668	0.101378	0.251129	0.094001	0.0267606	0.212184	0.00287771	0.0652038	0.184941	0.222604	0.204579	-0.00256247	0.483735	0.0288689	0.287386
cg03814462		222789	0.321922	0.301425	0.208772	0.183558	0.164725	0.153358	0.139453	0.137184	0.171186	0.194826	0.136816	0.122802	0.153103	0.115629	-0.154889	4.84953e-06	-0.0154481	0.188524
cg07820423		222790	0.810308	0.840051	0.795171	0.831861	0.828357	0.841136	0.923902	0.834187	0.906153	0.915226	0.547054	0.802207	0.871953	0.837669	0.00272642	0.485183	-0.0290588	0.315581
cg03554394		222791	0.785942	0.753253	0.755624	0.860385	0.641703	0.857771	0.546656	0.862448	0.76978	0.713388	0.86511	0.576254	0.638564	0.571532	-0.0479959	0.303492	-0.0649928	0.194781
cg23116016		222792	0.654754	0.677149	0.555841	0.525603	0.548524	0.458147	0.468432	0.47969	0.54706	0.552894	0.510993	0.516256	0.833405	0.847054	-0.0956264	0.167956	0.128571	0.0433018
cg21120006		222793	0.0254503	0.0915728	0.170702	0.139315	0.101213	0.0974843	0.214722	0.0907166	0.162414	0.263402	0.0856155	0.0716436	0.150597	0.2122	0.0881573	0.0383133	0.0219534	0.278027
cg03967798		222794	0.827263	0.82382	0.797841	0.671617	0.843903	0.805494	0.884642	0.830686	0.853601	0.868689	0.857582	0.849116	0.844522	0.567853	-0.019246	0.391073	0.00119663	0.491738
cg13533609		222795	0.662596	0.579527	0.387121	0.305963	0.198613	0.4112	0.0668983	0.0245182	0.405975	0.813747	0.853388	0.438882	0.457056	0.549562	-0.211651	0.138081	0.35405	0.00347929
cg05243267		222796	0.867311	0.877015	0.875848	0.872126	0.885222	0.85946	0.890088	0.881074	0.851541	0.946183	0.889845	0.910874	0.911504	0.896686	0.0170416	0.189704	0.0238024	0.0535906
cg14770151		222797	0.0511685	0.0814611	0.0534518	0.0468727	0.0347367	0.0507688	0.0625067	0.0418592	0.049564	0.0577828	0.0453903	0.0272174	0.0439829	0.0379278	-0.0203097	0.0181461	-0.00472178	0.216537
cg17944339		222798	0.888057	0.890254	0.846951	0.840218	0.906265	0.897429	0.900386	0.91165	0.832712	0.857492	0.876913	0.865659	0.880498	0.87082	-0.0152396	0.222882	-0.0198007	0.104263
cg12594502		222799	0.0434977	0.0389859	0.0737814	0.0550784	0.0380791	0.0094407	0.0222395	0.0303753	0.0868307	0	0.014296	0.00320626	0.0717751	0.0361329	-0.00447216	0.419029	-0.00279222	0.438893
cg19966389		222800	0.519919	0.523053	0.15344	0.110428	0.17728	0.565274	0.0626624	0.0517792	0.0867197	0.111789	0.0981701	0.129529	0.222796	0.108256	-0.364976	0.0017033	-0.060601	0.235415
cg18199352		222801	0.80737	0.788978	0.806712	0.91667	0.881807	0.879958	0.903065	0.886444	0.818356	0.812238	0.871129	0.922025	0.858262	0.844315	0.0685747	0.017955	-0.0247217	0.149915
cg20056648		222802	0.434222	0.543105	0.356592	0.38038	0.771944	0.616604	0.849545	0.87566	0.626422	0.784156	0.839689	0.766044	0.782504	0.826821	0.2177	0.0605219	0.129152	0.110684
cg03526325		222803	0.724247	0.78478	0.938845	0.855732	0.880618	0.876304	0.865239	0.908395	0.886704	0.888956	0.900611	0.854004	0.91315	0.953675	0.139006	5.42121e-05	0.0119943	0.265196
cg08839301		222804	0.686928	0.65315	0.627032	0.671586	0.693279	0.737819	0.527718	0.517818	0.815678	0.663695	0.834809	0.594793	0.791494	0.780384	0.0179699	0.411848	0.1176	0.0264009
cg10219288		222805	0.833536	0.867074	0.86577	0.870694	0.887432	0.726147	0.899312	0.896374	0.804616	0.917975	0.878963	0.918304	0.846891	0.816315	0.0104276	0.401673	0.00622257	0.428349
cg19239582		222806	0.854831	0.84821	0.614458	0.582799	0.564425	0.863239	0.467747	0.532053	0.731244	0.589146	0.528281	0.851553	0.896341	0.917541	-0.173285	0.0864662	0.148231	0.060033
cg08413782		222807	0.876287	0.878983	0.879135	0.901744	0.898386	0.887158	0.904121	0.895293	0.871823	0.851384	0.916609	0.896122	0.895883	0.911728	0.0148136	0.141311	-0.00371487	0.369409
cg03639671		222808	0.256827	0.413741	0.917168	0.836268	0.880507	0.888159	0.9132	0.876978	0.877195	0.953686	0.915835	0.863133	0.87953	0.898803	0.556422	5.19318e-10	0.0126503	0.248977
cg13090670		222809	0.853944	0.879011	0.864506	0.835918	0.889142	0.873155	0.894729	0.876057	0.807034	0.851803	0.89739	0.86543	0.88318	0.867504	0.000676575	0.486322	-0.0101943	0.260607
cg10728227		222810	0.586796	0.547596	0.660487	0.803108	0.790983	0.358099	0.846529	0.864944	0.854262	0.664023	0.887545	0.849579	0.483567	0.500518	0.146441	0.14302	-0.0141093	0.449509
cg23357404		222811	0.910304	0.914416	0.906492	0.896018	0.909516	0.890433	0.925695	0.899312	0.903588	0.928604	0.904426	0.922496	0.895467	0.926543	-0.00331121	0.371662	0.00894282	0.135037
cg04290709		222812	0.867889	0.859644	0.868279	0.886217	0.893001	0.873433	0.886465	0.8881	0.865792	0.814122	0.8837	0.888349	0.880282	0.868489	0.0109192	0.247426	-0.0157936	0.104915
cg01481819		222813	0.269566	0.408521	0.736485	0.773945	0.775148	0.0665011	0.901092	0.867706	0.670168	0.820315	0.876919	0.246757	0.214917	0.469888	0.279277	0.109336	-0.136986	0.221991
cg06905720		222814	0.22714	0.268177	0.118738	0.165441	0.559777	0.361104	0.903546	0.871916	0.138872	0.0903774	0.13017	0.368909	0.0805217	0.169836	0.0822754	0.355851	-0.333639	0.0225511
cg26258531		222815	0.879536	0.861662	0.905202	0.912784	0.860762	0.855059	0.861394	0.882935	0.868501	0.911445	0.864992	0.855565	0.874722	0.877459	0.00696914	0.333314	-0.00424205	0.373519
cg23390133		222816	0.882798	0.886631	0.895918	0.916844	0.820471	0.881052	0.901312	0.894435	0.885693	0.920308	0.872921	0.919289	0.894992	0.892597	0.00660481	0.37113	0.0126281	0.220578
cg22524197		222817	0.913465	0.89738	0.869952	0.877008	0.892589	0.927444	0.935904	0.91452	0.91213	0.893711	0.934941	0.937337	0.918366	0.922333	0.00593006	0.36679	0.0169003	0.109331
cg17031898		222818	0.815114	0.825452	0.872895	0.840038	0.84016	0.867987	0.827349	0.873189	0.841214	0.533359	0.871104	0.867183	0.870155	0.833237	0.00787258	0.45558	-0.0508944	0.187799
cg10203922	HHIP	222819	0.857819	0.853676	0.907923	0.906286	0.879327	0.892365	0.888245	0.922785	0.929213	0.888068	0.902088	0.893038	0.876089	0.874765	0.0409354	0.00385853	-0.00561167	0.301498
cg07318204	HHIP	222820	0.919103	0.899499	0.899339	0.930337	0.944165	0.927487	0.92443	0.953339	0.934237	0.897404	0.917629	0.932276	0.932435	0.900046	0.015126	0.140222	-0.0108452	0.156995
cg02524475	HHIP	222821	0.868294	0.864709	0.831301	0.823936	0.818298	0.82727	0.835943	0.854878	0.838902	0.891247	0.846393	0.83474	0.847084	0.857827	-0.024183	0.0583742	0.0207611	0.030644
cg13749822	HHIP	222822	0.87384	0.902522	0.897245	0.894752	0.893987	0.876269	0.860325	0.857403	0.891939	0.907425	0.919049	0.883921	0.868219	0.881289	-0.00219571	0.440065	0.0119769	0.141318
cg26621699	HHIP	222823	0.817012	0.844268	0.692712	0.738824	0.773277	0.853114	0.544433	0.530627	0.859676	0.855405	0.847084	0.840999	0.823762	0.806104	-0.0668054	0.226393	0.150007	0.00900431
cg12936746	HHIP	222824	0.119151	0.154478	0.11771	0.0785396	0.0758519	0.020739	0.0375767	0.103011	0.128334	0.116306	0.303062	0.0468992	0.0509264	0.0142174	-0.0457169	0.217835	0.0377196	0.211603
cg04923560	HHIP	222825	0.0727414	0.0744774	0.0842212	0.0774499	0.0734783	0.0753506	0.0681542	0.0569263	0.0797241	0.0821923	0.0542739	0.0888087	0.0772561	0.0633933	-0.000173633	0.491377	0.00167797	0.400602
cg03446608	HHIP	222826	0.0696948	0.0711323	0.0588038	0.0744089	0.0753369	0.0685327	0.0997396	0.0701983	0.0726617	0.0745204	0.0837596	0.165136	0.11087	0.0657764	0.0145652	0.253448	0.0209507	0.114312
cg14580567	HHIP	222827	0.102242	0.0897058	0.093972	0.0956342	0.100655	0.098448	0.1075	0.0900737	0.0940823	0.100114	0.107431	0.136024	0.108591	0.101913	0.0068959	0.228648	0.0103123	0.0713665
cg13150467	HHIP	222828	0.0502866	0.0642919	0.025748	0.0328326	0.0350447	0.0356374	0.0438711	0.0333559	0.054992	0.0461922	0.0270063	0.0578858	0.0350641	0.0214648	-0.0198647	0.0190405	0.00601925	0.190015
cg26978698	HHIP	222829	0.136167	0.297022	0.197189	0.284194	0.052768	0.446951	0.0528992	0.0485133	0.0432763	0.0645678	0.0526692	0.634055	0.485407	0.618135	0.0317907	0.429357	0.135933	0.171645
cg14595911	HHIP	222830	0.0747419	0.0443271	0.0908062	0.0674015	0.0669391	0.0705525	0.0490189	0.067224	0.0685632	0.0545026	0.0800221	0.0665516	0.0556906	0.0657034	0.00738013	0.224146	-0.00348482	0.305682
cg23109129	HHIP	222831	0.0645084	0.0327001	0.112156	0.0537734	0.0321226	0.0317518	0.0317636	0.0364865	0.116459	0.0865419	0.0486839	0.0481409	0.0385292	0.0480833	0.00843679	0.359867	0.0147308	0.215785
cg22511684	HHIP	222832	0.0413896	0.0306607	0.0637096	0.0562437	0.0324528	0.0633292	0.0217611	0.0328916	0.127328	0.0756393	0.0280978	0.046931	0.026591	0.0572864	0.0166633	0.226562	0.0152476	0.196413
cg23802419	HHIP	222833	0.0809387	0.0877674	0.0846423	0.0926877	0.0879087	0.0813984	0.077962	0.0742168	0.0911693	0.0742316	0.0730462	0.0836692	0.0772382	0.0807997	-0.00277221	0.293246	-0.0031103	0.221215
cg25703243	HHIP	222834	0.148368	0	0	0.137957	0.0627815	0.0606611	0.0821358	0.0414684	0.240564	0.105332	0.0909198	0.0569204	0.0630236	0.0788565	0.0108676	0.414605	0.0417688	0.12068
cg15319311	HHIP	222835	0.371054	0.343006	0.468276	0.445369	0.428759	0.0564722	0.0757645	0.107202	0.591916	0.750322	0.56583	0.0157505	0.138676	0.0706594	-0.047447	0.402712	0.0918851	0.281047
cg19194482	HHIP	222836	0.0735368	0.0865596	0.27276	0.125533	0.27454	0.108607	0.0691548	0.0859866	0.176772	0.177714	0.135511	0.079811	0.0479729	0.0734578	0.0556035	0.169303	-0.0408906	0.188966
cg26339943	HHIP	222837	0.75658	0.781376	0.88008	0.860259	0.747397	0.516422	0.506261	0.527762	0.894046	0.764979	0.883546	0.783751	0.818164	0.851939	-0.0160945	0.442906	0.159707	0.0301856
cg17624989	HHIP	222838	0.851325	0.832863	0.877489	0.852303	0.89358	0.896452	0.885742	0.95098	0.860148	0.753981	0.934811	0.919928	0.883218	0.888305	0.0409837	0.141327	-0.0193591	0.262879
cg02215603	HHIP	222839	0.786732	0.832674	0.755909	0.75452	0.812252	0.836071	0.867131	0.86651	0.775834	0.7509	0.883569	0.820358	0.855772	0.829634	0.00766832	0.416752	0.00394567	0.44711
cg14150521	HHIP	222840	0.788625	0.733554	0.555597	0.686389	0.702866	0.73331	0.760964	0.810949	0.668239	0.535292	0.651849	0.802788	0.841125	0.827152	-0.0463798	0.272641	0.0127286	0.419652
cg06754772	HHIP	222841	0.8226	0.827259	0.65952	0.570034	0.762732	0.588515	0.625381	0.747265	0.818547	0.840831	0.550264	0.444267	0.731885	0.813316	-0.14555	0.0693184	0.0409437	0.298212
cg11195926	HHIP	222842	0.81719	0.821427	0.723051	0.70571	0.802102	0.80814	0.908726	0.863736	0.561898	0.116876	0.0705894	0.767839	0.762133	0.858586	-0.156859	0.229543	-0.278924	0.041746
cg11028751	HHIP	222843	0.861694	0.838921	0.850566	0.825754	0.870839	0.841551	0.864959	0.869105	0.898289	0.849654	0.887621	0.846876	0.857238	0.822542	0.00677528	0.348109	0.00657412	0.319097
cg22218015	HHIP	222844	0.878366	0.910796	0.856911	0.822578	0.885941	0.878399	0.891803	0.8981	0.876625	0.922815	0.886903	0.886708	0.874085	0.86317	-0.0159112	0.204183	0.0127621	0.19555
cg09649888	HHIP	222845	0.609346	0.638852	0.541501	0.675379	0.629575	0.753853	0.724531	0.661239	0.600704	0.638227	0.695665	0.801765	0.749875	0.725276	0.0590341	0.147693	0.0375721	0.200857
cg14839358	HHIP	222846	0.868578	0.901101	0.850426	0.850199	0.89823	0.917474	0.913569	0.911189	0.89256	0.898575	0.937547	0.903786	0.900592	0.878476	0.0112122	0.288204	0.0117417	0.228357
cg01102788	HHIP	222847	0.876431	0.869707	0.890871	0.879391	0.905984	0.867713	0.907075	0.872543	0.83734	0.920223	0.932627	0.892059	0.907922	0.895349	0.0193555	0.161775	0.0103239	0.256179
cg04874321		222848	0.821579	0.8199	0.892409	0.877312	0.872424	0.835304	0.882874	0.879923	0.879964	0.882638	0.777453	0.85514	0.904594	0.880301	0.0476215	0.0378662	-0.010026	0.313812
cg13860929		222849	0.773409	0.751529	0.61948	0.707449	0.831355	0.851183	0.857701	0.820136	0.692245	0.563028	0.825805	0.788613	0.865131	0.78594	0.00486973	0.473873	-0.0277571	0.325557
cg15099257		222850	0.690669	0.540432	0.776021	0.728337	0.727317	0.748332	0.919529	0.853289	0.72595	0.864023	0.533449	0.789532	0.845205	0.842702	0.163923	0.0271878	-0.0253273	0.341221
cg04407400		222851	0.753658	0.776317	0.79556	0.817525	0.714182	0.620871	0.787065	0.733712	0.779407	0.744209	0.729382	0.693883	0.731182	0.765629	-0.0222703	0.288152	-0.00420375	0.448957
cg14461266		222852	0.786186	0.805907	0.915115	0.933192	0.954017	0.958726	0.939585	0.949972	0.919532	0.937619	0.93317	0.91057	0.916468	0.922351	0.13648	5.05192e-08	-0.0184828	0.0195376
cg11522125		222853	0.0892638	0.0845005	0.472497	0.474484	0.463891	0.504363	0.476024	0.499539	0.518643	0.565392	0.489203	0.475613	0.522436	0.486703	0.40885	9.80179e-11	0.0278651	0.046671
cg11500304		222854	0.768868	0.733749	0.840787	0.801439	0.853936	0.855791	0.880213	0.856882	0.835971	0.863091	0.871122	0.872123	0.851903	0.811841	0.0982829	8.08649e-05	0.00283398	0.423773
cg14390012		222855	0.904337	0.842248	0.649037	0.588462	0.523433	0.88764	0.600128	0.496248	0.596931	0.619107	0.577509	0.840253	0.882822	0.916558	-0.191781	0.0577811	0.114705	0.105748
cg25984903		222856	0.118364	0.152055	0.0567394	0.0567114	0.0622165	0.0493753	0.0443133	0.0531057	0.0763425	0.0742601	0.0400149	0.104797	0.0190357	0.0584713	-0.0772606	0.000247585	0.00840998	0.259024
cg23872075		222857	0.256817	0.327489	0.316901	0.482454	0.331224	0.842994	0.588728	0.531275	0.424656	0.535207	0.527731	0.866977	0.856826	0.264621	0.255313	0.061875	0.0637403	0.311665
cg25358488		222858	0.580615	0.63322	0.555858	0.399721	0.164971	0.442858	0.0999405	0.0644278	0.385799	0.494303	0.432423	0.466906	0.790267	0.460681	-0.210405	0.0914726	0.217101	0.0297517
cg01519273		222859	0.846228	0.832636	0.814911	0.82148	0.855055	0.843826	0.877726	0.877559	0.789345	0.823951	0.853409	0.847963	0.857491	0.826233	0.00131383	0.473481	-0.0153606	0.167427
cg03590545	ANAPC1	222860	0.187141	0.290757	0.452076	0.510674	0.474012	0.444471	0.532207	0.508305	0.49219	0.491893	0.515123	0.472604	0.454398	0.308884	0.232454	0.000128387	-0.0311087	0.189511
cg01400750	ANAPC1	222861	0.863029	0.869941	0.886112	0.935183	0.879505	0.915343	0.904903	0.921001	0.943531	0.940542	0.89073	0.914887	0.896913	0.947441	0.0481893	0.00803655	0.0153328	0.139198
cg03081045	ANAPC1	222862	0.799726	0.83302	0.778021	0.675654	0.867579	0.853744	0.842631	0.860701	0.773117	0.840169	0.868641	0.859227	0.821576	0.846851	0.00761969	0.429026	0.0218752	0.264567
cg07500118	ANAPC1	222863	0.910222	0.812565	0.755897	0.877522	0.904707	0.894447	0.905906	0.8781	0.763259	0.805771	0.866579	0.846	0.879278	0.883531	-0.0063103	0.440228	-0.0286937	0.182676
cg07070583	ANAPC1	222864	0.885064	0.849948	0.88191	0.899172	0.865786	0.863489	0.8762	0.868942	0.860126	0.852285	0.872086	0.828053	0.859556	0.861681	-0.00173198	0.450665	-0.0202855	0.0161006
cg24615666	ANAPC1	222865	0.850849	0.933905	0.918327	0.861193	0.913792	0.912091	0.90111	0.886786	0.867135	0.926143	0.909167	0.903722	0.885467	0.895891	0.00602477	0.381616	-0.000962033	0.469162
cg01940055	ANAPC1	222866	0.895575	0.906124	0.575525	0.533411	0.556679	0.945036	0.538004	0.545112	0.690602	0.634188	0.552507	0.944516	0.908948	0.895166	-0.207542	0.0665446	0.15536	0.0658935
cg01713505	ANAPC1	222867	0.0581632	0.131791	0.0888164	0.071662	0.477865	0.0611614	0.522477	0.553314	0.339568	0.0587036	0.0379702	0.095836	0.0637373	0.0451594	0.106379	0.24882	-0.189053	0.0588725
cg13316813	ANAPC1	222868	0.0826213	0.101753	0.0625214	0.0646297	0.233444	0.0604694	0.0870965	0.062691	0.077646	0.128307	0.0451723	0.4855	0.382935	0.0480158	0.0526817	0.315591	0.0994541	0.128551
cg02861542	ANAPC1	222869	0.102983	0.04583	0.0756789	0.0701722	0.461709	0.459471	0.0685116	0.0712491	0.0894535	0.113261	0.0263649	0.476653	0.397532	0.0962165	0.126116	0.185821	-0.00121854	0.495777
cg27169439	ANAPC1	222870	0.102146	0.103344	0.0869851	0.0469688	0.447149	0.0548644	0.457821	0.492128	0.334339	0.611865	0.50475	0.0932995	0.039153	0.473532	0.200827	0.118199	0.0785038	0.2813
cg07571180	ANAPC1	222871	0.0209096	0.0139936	0.0799416	0.0236306	0.0230026	0.0434372	0.0109973	0.0545712	0.0470186	0	0.0251364	0.0468046	0.0136467	0.0345324	0.0161084	0.169537	-0.011407	0.198157
cg01013312	ABCE1	222872	0.0620156	0.0432948	0.0588093	0.0452478	0.0563556	0.0607105	0.0426239	0.0455789	0.0796107	0.0416465	0.0461766	0.0440601	0.0448153	0.0641556	-0.000172611	0.49248	0.00185647	0.398073
cg21253282	ABCE1	222873	0.0291437	0.0444917	0.0194652	0.0537138	0.0246665	0.0324275	0.0160818	0.02855	0.0435877	0.0276744	0.0393013	0.0293107	0.0259185	0.0390154	-0.00517498	0.268497	0.00498389	0.221833
cg15595551	ABCE1	222874	0.0625921	0.0365521	0.0447135	0.0533028	0.0374732	0.0633257	0.0301268	0.0362208	0.0403916	0.057413	0.0260892	0.0414974	0.0467911	0.0565283	-0.00508266	0.297248	0.000591288	0.4668
cg09504398	ABCE1	222875	0.0359438	0.0386659	0.0428	0.0514631	0.0256509	0.0433041	0.0312498	0.044268	0.037633	0.0493195	0.0443046	0.0349571	0.0496873	0.0423493	0.00411071	0.241973	0.00325246	0.24718
cg26283371	ABCE1	222876	0.0882555	0.0525407	0.0662494	0.063779	0.0584396	0.0602099	0.0390928	0.0605078	0.0639257	0.063735	0.0376201	0.0607013	0.0569976	0.0663605	-0.0122632	0.0992153	0.000176967	0.488259
cg00375964	ABCE1	222877	0.0679792	0.0445789	0.0405721	0.0897238	0.0297605	0.0372095	0.000836117	0.0588393	0.0129643	0.063275	0.0237091	0.0343522	0.039405	0.0540573	-0.015887	0.19476	-0.00486304	0.370767
cg19628694	ABCE1	222878	0.0247881	0.0272562	0.0297701	0.0233908	0.0207323	0.0208082	0.0212391	0.0148684	0.0310251	0.0171228	0.022875	0.0387742	0.0339185	0.0273233	-0.000868161	0.435206	0.00670501	0.0517495
cg19065314	ABCE1	222879	0.00696814	0.00675086	0.0130505	0.0188321	0.0237584	0.0106143	0.0184087	0.0175414	0.0169914	0.0183061	0.0148065	0.0146044	0.0183162	0.0072506	0.00918055	0.00662229	-0.00198838	0.226081
cg22191492	ANAPC1	222880	0.0254786	0.0301566	0.0267923	0.0262698	0.0154637	0.0122827	0.0198907	0.0170631	0.00295192	0.0246773	0.0272	0.0316723	0.0129145	0.00974658	-0.00890716	0.0926962	-0.00143331	0.394127
cg15393234	ABCE1	222881	0.0785894	0.068207	0.0703296	0.0682752	0.0661468	0.0762127	0.0674855	0.0753067	0.07493	0.0686281	0.064672	0.103806	0.0746618	0.0706761	2.9285e-05	0.498516	0.00560285	0.185716
cg24540120	ABCE1	222882	0.0374839	0.0255876	0.0310303	0.0330722	0.0297231	0.0278402	0.0448198	0.0410773	0.0334967	0.0312345	0.0323382	0.0393738	0.0378802	0.0301258	0.00279858	0.261473	-0.000518972	0.436511
cg24258191	ABCE1	222883	0.0685103	0.0828205	0.0764463	0.0737547	0.0408735	0.0599181	0.0659078	0.0569721	0.0704255	0.033993	0.0471624	0.0756629	0.0503564	0.0652235	-0.0159407	0.0782069	-0.00517481	0.275211
cg07822143	ABCE1	222884	0.0657667	0.0640125	0.0579531	0.064886	0.0606023	0.0642174	0.0643511	0.0455224	0.0563549	0.0603689	0.0501923	0.0878477	0.0642126	0.0666909	-0.00295628	0.351508	0.00468917	0.22945
cg09206211	ABCE1	222885	0.0804233	0.079227	0.0649369	0.0731839	0.0731034	0.0554301	0.0507865	0.0781363	0.0613236	0.0596006	0.0570166	0.0568089	0.0766537	0.0657131	-0.015434	0.0191362	-0.00307677	0.290807
cg21012515	ABCE1	222886	0.00945567	0.00395278	0.0034002	0.00313409	0	0	0.00770568	0	0.00639413	0.00424598	0.00316911	0.00796733	0.00565408	0.00520177	-0.00279819	0.118834	0.0030654	0.0285014
cg19952095	ABCE1	222887	0.0210517	0.0296345	0.0308321	0.0171228	0.0180146	0.0138503	0.00898381	0.0153053	0.0239132	0.0117286	0.0084636	0.0119988	0.0126777	0.0191974	-0.00933576	0.040152	-0.00268828	0.247649
cg19873731	ABCE1	222888	0.0428608	0.0422582	0.0473661	0.042	0.0489328	0.0382757	0.0432197	0.0563241	0.044006	0.0406459	0.0303743	0.0412845	0.0238368	0.0446907	-0.000813104	0.448418	-0.00854669	0.037622
cg06070643	ABCE1	222889	0.0332246	0.0375551	0.0311696	0.04069	0.0289116	0.0397819	0.0370328	0.0364119	0.0313418	0.0300892	0.040549	0.0418511	0.0243547	0.0310091	-0.000957132	0.411811	-0.00246712	0.238801
cg13906530	ABCE1	222890	0.030982	0.0276356	0.0285394	0.0297746	0.0291088	0.038722	0.0491363	0.0442434	0.0617017	0.0510837	0.0342571	0.036019	0.0481346	0.0418285	0.011737	0.0721927	0.00891669	0.069042
cg25473593	ABCE1	222891	0.0265819	0.0279192	0.00557351	0.0331152	0.0575237	0.0334383	0.0425639	0.0724585	0.0680166	0.0161337	0.0260907	0.0213136	0.0584394	0.0283441	0.0113337	0.240435	-0.00438913	0.369625
cg07702259	ABCE1	222892	0	0	0.0154533	0.0272579	0.021464	0.0165231	0.0241665	0.0313246	0.0260757	0.0519175	0.0465975	0.0398507	0.0215153	0.0272288	0.0291146	0.00231424	0.0128327	0.0230592
cg12252587	ABCE1	222893	0.0668049	0.0630767	0.0449553	0.0935862	0.0346042	0.0183097	0.0533755	0.034583	0.0640807	0.113387	0.047554	0.0427655	0.0202218	0.0443365	-0.0139609	0.253901	0.00882186	0.304392
cg20439103	ABCE1	222894	0.144242	0.127321	0.188832	0.208175	0.0734994	0.0395918	0.0178933	0.0412316	0.106791	0.392254	0.026391	0.115148	0.0696033	0.08282	-0.0222622	0.38978	0.0372973	0.284309
cg01306662	ABCE1	222895	0.917779	0.895747	0.918261	0.911014	0.864922	0.881745	0.890532	0.894924	0.919091	0.924815	0.872349	0.888427	0.888217	0.875583	-0.012606	0.207379	0.00118055	0.461848
cg03223159	ABCE1	222896	0.759331	0.802794	0.160868	0.136292	0.112168	0.450157	0.0262436	0.0374033	0.141607	0.0810319	0.0829131	0.408097	0.448237	0.811477	-0.539688	0.00458504	0.175039	0.108655
cg26690672	ABCE1	222897	0.743391	0.804764	0.853741	0.787886	0.850409	0.870893	0.806513	0.847839	0.87007	0.844287	0.826253	0.800287	0.762251	0.854078	0.0571312	0.0281126	-0.0100091	0.319561
cg16252726	ABCE1	222898	0.530583	0.524798	0.499133	0.580186	0.559854	0.639616	0.516667	0.55125	0.597596	0.537383	0.543512	0.608596	0.619807	0.713362	0.05289	0.123904	0.0455918	0.0988213
cg01713095	ABCE1	222899	0.473668	0.558026	0.51737	0.58867	0.711107	0.675547	0.768928	0.598459	0.489279	0.28728	0.589461	0.717065	0.656371	0.594478	0.0836542	0.197006	-0.0876913	0.127041
cg27353352		222900	0.773814	0.76792	0.724038	0.777014	0.868543	0.835784	0.852384	0.870738	0.803845	0.587432	0.844463	0.833854	0.836708	0.844627	0.0357518	0.277327	-0.0295952	0.274816
cg06175075	OTUD4	222901	0.592651	0.605076	0.533849	0.507635	0.584715	0.497205	0.661056	0.636571	0.604659	0.731746	0.640032	0.539082	0.474546	0.612641	-0.0135521	0.406673	0.0302791	0.260263
cg05612750	OTUD4	222902	0.862949	0.872087	0.87194	0.852854	0.878765	0.843095	0.877833	0.874702	0.764081	0.862534	0.907949	0.879579	0.863518	0.841768	-0.00763332	0.385986	-0.0132934	0.26925
cg10131274	OTUD4	222903	0.807699	0.842242	0.810526	0.828245	0.810795	0.849191	0.821395	0.843913	0.852181	0.836494	0.852309	0.830924	0.819126	0.840867	0.00802673	0.264228	0.0113061	0.10638
cg07161381	OTUD4	222904	0.706131	0.809398	0.882908	0.905018	0.882502	0.817414	0.918134	0.872158	0.866628	0.852747	0.857217	0.737873	0.862676	0.78136	0.0952883	0.0189843	-0.0532719	0.034492
cg07455130	OTUD4	222905	0.885805	0.86215	0.884961	0.894363	0.803763	0.880582	0.848624	0.866007	0.890596	0.858015	0.870954	0.8697	0.894456	0.864884	-0.00506883	0.395859	0.0117176	0.223198
cg11086790	OTUD4	222906	0.814944	0.84728	0.835792	0.847722	0.859587	0.851204	0.860788	0.871929	0.86704	0.798145	0.852987	0.846017	0.804557	0.839716	0.0135114	0.226597	-0.0197597	0.0699286
cg04440194	OTUD4	222907	0.46971	0.574409	0.759174	0.616659	0.753824	0.764364	0.745353	0.716115	0.778694	0.724581	0.777847	0.680058	0.663705	0.731616	0.203939	0.000128392	0.00016865	0.497823
cg10243370	OTUD4	222908	0.912186	0.835833	0.876141	0.879162	0.892901	0.892208	0.879866	0.893776	0.897034	0.834219	0.932548	0.869343	0.893641	0.877471	0.01085	0.30273	-0.00163303	0.453951
cg12426338	OTUD4	222909	0.804165	0.898324	0.859128	0.898606	0.875901	0.85706	0.899639	0.875403	0.903732	0.933566	0.912139	0.856275	0.887173	0.831888	0.0312982	0.122476	0.0098391	0.288722
cg11621146	OTUD4	222910	0.889526	0.901264	0.917449	0.859337	0.917131	0.91174	0.88882	0.906308	0.842729	0.837937	0.943131	0.922987	0.918856	0.857982	-0.0016946	0.474445	-0.0128609	0.276914
cg00320766	OTUD4	222911	0.861877	0.857934	0.890104	0.911065	0.875978	0.850065	0.864162	0.85618	0.763313	0.732165	0.677833	0.862214	0.825057	0.85513	-0.0296336	0.285839	-0.0886403	0.00923463
cg09453983	OTUD4	222912	0.890691	0.906201	0.906022	0.895979	0.910586	0.889521	0.89815	0.907077	0.87279	0.840535	0.923995	0.861179	0.860956	0.824882	-0.0158066	0.247306	-0.0371663	0.01307
cg10840994	OTUD4	222913	0.825685	0.831263	0.870411	0.914112	0.878393	0.951318	0.879128	0.844025	0.690154	0.707368	0.856163	0.827762	0.828412	0.817424	0.0102487	0.428043	-0.101684	0.00544915
cg11090342	OTUD4	222914	0.840757	0.838493	0.868212	0.907655	0.841177	0.878124	0.920144	0.909651	0.84217	0.773897	0.891369	0.879512	0.851511	0.843142	0.0275887	0.184268	-0.0405601	0.0399602
cg11692601	OTUD4	222915	0.840122	0.877894	0.860398	0.809682	0.869981	0.874465	0.917224	0.868967	0.819974	0.903743	0.906052	0.872523	0.830319	0.910401	0.0113025	0.340704	0.00704898	0.375398
cg05546383	OTUD4	222916	0.920121	0.93996	0.878506	0.905964	0.895988	0.916854	0.906485	0.904688	0.86488	0.903689	0.914137	0.927075	0.93503	0.922443	-0.0237288	0.0671339	0.00979467	0.208258
cg25424525	OTUD4	222917	0.887569	0.911851	0.88	0.913725	0.891889	0.895602	0.903236	0.909794	0.917871	0.916096	0.916613	0.904947	0.891791	0.881994	0.0022531	0.417403	0.00584453	0.239884
cg09088577	OTUD4	222918	0.886294	0.91285	0.869798	0.869185	0.881604	0.873698	0.881467	0.884094	0.906668	0.918814	0.885723	0.87555	0.879679	0.879216	-0.0157807	0.0980352	0.0143007	0.04601
cg24635668	OTUD4	222919	0.891405	0.921787	0.880514	0.880295	0.86773	0.869994	0.883186	0.892115	0.894066	0.874357	0.903076	0.898057	0.887327	0.896948	-0.0209575	0.0253552	0.0133327	0.0185113
cg00532973	OTUD4	222920	0.909325	0.892037	0.927277	0.860075	0.881031	0.880419	0.868103	0.88571	0.901733	0.924583	0.899649	0.882913	0.890046	0.908992	-0.00813665	0.303186	0.01755	0.0747724
cg02729592	OTUD4	222921	0.715445	0.726098	0.766032	0.758507	0.706927	0.710714	0.710419	0.724514	0.786655	0.775482	0.702207	0.689212	0.734626	0.736978	0.012751	0.296736	0.00800782	0.341455
cg19644525	OTUD4	222922	0.54337	0.531336	0.53911	0.524445	0.508902	0.539327	0.510692	0.499111	0.517844	0.494539	0.51984	0.512607	0.520692	0.533824	-0.0189422	0.0507235	-0.00370668	0.338259
cg25810980	OTUD4	222923	0.730948	0.733216	0.865971	0.87282	0.850032	0.818577	0.832739	0.87538	0.755579	0.84641	0.868108	0.825934	0.806192	0.801922	0.10289	0.000990177	-0.0352289	0.0434711
cg07696277	OTUD4	222924	0.949421	0.936318	0.8586	0.878307	0.885341	0.873841	0.894187	0.893164	0.91312	0.875177	0.889112	0.883185	0.906574	0.887003	-0.0564023	0.000117786	0.0117885	0.0872742
cg09207960	OTUD4	222925	0.184453	0.163153	0.125636	0.10338	0.189463	0.438597	0.0814008	0.0750267	0.204247	0.0934926	0.112585	0.196827	0.074715	0.116108	-0.0228462	0.382439	-0.0359216	0.283623
cg25860598	OTUD4	222926	0.0787048	0.134751	0.0296181	0.0917968	0.0636667	0.132029	0.168989	0.0476534	0.101484	0.069407	0.0568026	0.0493892	0.0533311	0.0757904	-0.0283982	0.183835	-0.0212581	0.189528
cg12517401	OTUD4	222927	0.0894802	0.0521612	0.0491359	0.105026	0.0890862	0.0670488	0.0797929	0.0679471	0.0699993	0.0621398	0.0646578	0.0724214	0.0465673	0.0540289	-0.00183304	0.446915	-0.0147038	0.0647032
cg12072904	OTUD4	222928	0.0536867	0.0573899	0.0522614	0.0555001	0.0489022	0.0758737	0.0668175	0.0633996	0.175702	0.0471588	0.0283066	0.0645478	0.0610279	0.0562626	0.0107751	0.346663	0.0117085	0.301215
cg02452840	OTUD4	222929	0.0295551	0.0446063	0.0162695	0.032414	0.0310576	0.0146094	0.0214971	0.0170861	0.037515	0.0249316	0.026239	0.027559	0.0321522	0.0360845	-0.0106295	0.0547105	0.00859129	0.0246575
cg21028777	OTUD4	222930	0.023775	0.0190826	0.0385916	0.0257366	0.0345141	0.0194993	0.0306225	0.0489255	0.012329	0.0240626	0.0223712	0.0266057	0.032738	0.0312268	0.00750647	0.151964	-0.00809272	0.0737732
cg02423323	OTUD4	222931	0.0830879	0.0633352	0.0613679	0.0580529	0.0569373	0.295779	0.0499888	0.0377167	0.196288	0.0224548	0.0629519	0.0557153	0.0191499	0.0404555	0.00652661	0.457511	-0.0271378	0.295103
cg18821395	OTUD4	222932	0.084995	0.073035	0.0639326	0.0654437	0.0537433	0.0685784	0.059278	0.0718115	0.0712114	0.0730501	0.0625337	0.0716485	0.0661511	0.0509211	-0.0141564	0.0132299	0.00212139	0.316929
cg24529941	OTUD4	222933	0.0807599	0.0938391	0.091073	0.0851668	0.0782401	0.0382287	0.0775983	0.0737382	0.0733113	0.0693845	0.0667761	0.100799	0.0887751	0.0875749	-0.009744	0.21217	0.00709597	0.232542
cg02930317	OTUD4	222934	0.0246257	0.0175493	0.0267135	0.0388465	0.00842044	0.0158246	0.0180886	0.00933545	0.0295953	0.0317225	0.00909232	0.0098214	0.0138195	0.0158526	-0.00215978	0.390543	-0.00122091	0.424084
cg15539245	OTUD4	222935	0.0156277	0.0101182	0.0156913	0.0127595	0.00453853	0.00776804	0.0253285	0.0234528	0.0180193	0.023961	0.00960675	0.0165055	0.0125078	0.00465476	0.00169321	0.37888	-0.000713909	0.436888
cg23196445	OTUD4	222936	0.00862595	0.0165363	0.0163679	0.0107421	0.00933367	0.0104423	0.0117222	0.0180956	0.0164733	0.00527892	0.0141233	0.00825868	0.0192345	0.00667583	-0.000352085	0.461553	-0.00110988	0.347695
cg01968759	OTUD4	222937	0.352075	0.36082	0.331342	0.343734	0.398707	0.412905	0.394328	0.423418	0.327183	0.306265	0.405167	0.41001	0.384126	0.390006	0.0208185	0.241615	-0.0136131	0.28687
cg16219416	OTUD4	222938	0.0185124	0.0270103	0.0219376	0.0326174	0.0341028	0.0181195	0.0218238	0.0250591	0.0234756	0.0203551	0.0336097	0.024744	0.0100364	0.00856217	0.000108909	0.493097	-0.00547954	0.134116
cg18976869	OTUD4	222939	0.10806	0.0977689	0.109426	0.121468	0.119367	0.123957	0.116762	0.111594	0.101522	0.0910389	0.112404	0.112066	0.0985026	0.125335	0.00903935	0.136955	-0.0102845	0.0455773
cg19291606	OTUD4	222940	0.00690639	0.0101481	0.0112364	0.0215917	0	0.015013	0.00426643	0.0131765	0.0138524	0.00177543	0.00439364	0.0101077	0.00104044	0.0141691	0.000691301	0.446123	-0.00332423	0.211518
cg11285834		222941	0.877379	0.907654	0.87166	0.845064	0.801697	0.770621	0.42329	0.180436	0.905747	0.860429	0.866159	0.830445	0.880049	0.874147	-0.133371	0.214529	0.220701	0.0424568
cg03161009		222942	0.861827	0.860109	0.867562	0.907373	0.86077	0.874623	0.882639	0.901977	0.904764	0.885176	0.865931	0.87804	0.855803	0.878812	0.0193214	0.0742806	-0.00440293	0.33856
cg25230117		222943	0.755346	0.765359	0.419364	0.549905	0.240204	0.851595	0.109801	0.143128	0.300837	0.197678	0.11714	0.8848	0.877078	0.533218	-0.324957	0.0830029	0.099459	0.296068
cg07876820		222944	0.518642	0.461922	0.550781	0.500184	0.612984	0.570018	0.844692	0.782871	0.626382	0.187301	0.228278	0.351923	0.785431	0.566426	0.0603238	0.350703	-0.185965	0.0647344
cg15887444		222945	0.530954	0.400624	0.633371	0.632895	0.536316	0.613171	0.434455	0.479404	0.822419	0.677871	0.791152	0.680052	0.748038	0.515283	0.16458	0.049119	0.150867	0.011976
cg20740641		222946	0.144741	0.149804	0.0846327	0.101168	0.343727	0.075166	0.531178	0.488721	0.149784	0.588991	0.0827537	0.458143	0.233765	0.114676	0.123786	0.205494	0.000586652	0.498103
cg06432753		222948	0.739809	0.784589	0.888305	0.864657	0.848134	0.834662	0.846895	0.829879	0.839705	0.827454	0.878266	0.839014	0.855214	0.850095	0.0879913	4.94048e-05	-0.00379723	0.372246
cg09382966		222949	0.662419	0.510537	0.472119	0.57396	0.671405	0.700678	0.856518	0.860585	0.56275	0.545184	0.625432	0.65247	0.530209	0.786704	0.0666897	0.251079	-0.0720862	0.176273
cg16685489		222950	0.682028	0.679808	0.38982	0.387805	0.707997	0.670076	0.792592	0.812628	0.788766	0.509223	0.795467	0.742371	0.587098	0.791497	-0.016306	0.445307	0.0755839	0.217888
cg15526788		222951	0.275604	0.418982	0.869327	0.888031	0.670401	0.594835	0.875981	0.59863	0.819484	0.788675	0.872895	0.738032	0.486609	0.818946	0.404527	0.00085144	0.00457282	0.478115
cg01706809		222952	0.82091	0.81312	0.556244	0.571463	0.636487	0.668592	0.905633	0.903462	0.630801	0.576132	0.513145	0.601813	0.312655	0.607985	-0.193314	0.0614822	-0.166558	0.0331581
cg04572944		222953	0.884665	0.846128	0.859234	0.878154	0.869965	0.856363	0.875649	0.868985	0.887319	0.899452	0.862205	0.863799	0.871032	0.886205	0.00780009	0.248521	0.0102771	0.08786
cg08383938		222954	0.404649	0.583211	0.68386	0.69635	0.707298	0.659394	0.905153	0.905124	0.782365	0.736851	0.842328	0.785227	0.660358	0.807601	0.270396	0.00114592	0.00959162	0.430308
cg14709660		222955	0.0728632	0.0939058	0.0532809	0.0584007	0.120139	0.393091	0.0538019	0.0426335	0.0440735	0.11828	0.0554208	0.13725	0.142167	0.0479406	0.0221554	0.381885	-0.0293693	0.314363
cg15248119		222956	0.0981514	0.0490165	0.0602375	0.132236	0.0702828	0.0305964	0.0648027	0.0648326	0.107313	0.0812814	0.0786888	0.0302494	0.0601122	0.0252367	-0.00642823	0.397159	-0.00668438	0.364886
cg24088402		222957	0.0434454	0.0645184	0.0498966	0.0501723	0.0488072	0.0451068	0.0624275	0.0427166	0.0415899	0.0549388	0.0586576	0.0524906	0.0544869	0.0793961	-0.000591351	0.471791	0.00707217	0.124934
cg11271346		222958	0.803648	0.813394	0.805408	0.806243	0.839962	0.886966	0.889326	0.872659	0.835468	0.853138	0.859699	0.869979	0.827005	0.851705	0.0412752	0.0340642	-0.000595467	0.486377
cg18349306		222959	0.499451	0.536949	0.545285	0.540541	0.487393	0.481165	0.494386	0.501192	0.52601	0.526755	0.534223	0.442516	0.47495	0.468516	-0.016289	0.259681	-0.0128321	0.260723
cg05326140		222960	0.671809	0.684522	0.811223	0.852096	0.807886	0.82294	0.843558	0.822915	0.891321	0.887981	0.84145	0.839422	0.832399	0.838726	0.162828	1.09063e-06	0.0284465	0.0276276
cg16792678		222961	0.418168	0.426344	0.420625	0.47394	0.48002	0.493065	0.528602	0.536098	0.425606	0.318883	0.371148	0.477816	0.491195	0.461096	0.0342517	0.236356	-0.0644346	0.0372417
cg21501346		222962	0.811372	0.788948	0.822003	0.768112	0.840635	0.809521	0.868062	0.856602	0.854808	0.899431	0.860067	0.856465	0.852731	0.550855	0.0197813	0.385677	-0.0150963	0.39432
cg14867121		222963	0.756158	0.7559	0.811455	0.876163	0.879497	0.841103	0.899165	0.887547	0.872037	0.843034	0.874513	0.879684	0.87398	0.878808	0.112053	1.88456e-05	0.00452093	0.381483
cg12776886		222964	0.831985	0.780926	0.863884	0.827245	0.825718	0.66274	0.465856	0.520182	0.724638	0.809719	0.840949	0.544584	0.732258	0.816288	-0.0869503	0.206037	0.0504685	0.278238
cg23882086		222965	0.705013	0.653101	0.716671	0.662692	0.789443	0.774281	0.799692	0.76506	0.640199	0.603351	0.820805	0.755034	0.750979	0.786484	0.059667	0.131993	-0.0251645	0.275861
cg10347270		222966	0.417831	0.384223	0.37625	0.406869	0.581057	0.585445	0.707315	0.715224	0.539185	0.599424	0.685183	0.306986	0.5534	0.601947	0.15383	0.0666978	-0.0143391	0.429689
cg07054392		222967	0.378263	0.363722	0.660347	0.559538	0.597997	0.110026	0.818736	0.844065	0.858123	0.835805	0.818594	0.456563	0.129963	0.450627	0.22404	0.137095	-0.00683885	0.483567
cg10730450	SMAD1	222968	0.750706	0.71547	0.15262	0.337763	0.134817	0.831986	0.213645	0.499482	0.181367	0.179256	0.0542047	0.473448	0.469477	0.460405	-0.400715	0.0148029	-0.0586923	0.334298
cg23506358	SMAD1	222969	0.888115	0.879664	0.79698	0.716143	0.873112	0.915181	0.891892	0.925642	0.863634	0.92464	0.927812	0.886725	0.90492	0.908836	-0.00592975	0.44964	0.0496028	0.0909605
cg13309020	SMAD1	222970	0.8427	0.846645	0.473445	0.549683	0.540313	0.885746	0.656832	0.523676	0.55156	0.460712	0.546938	0.869741	0.871216	0.886066	-0.193345	0.0775125	0.0927565	0.190793
cg01803059	SMAD1	222971	0.0527439	0.0382826	0.0448987	0.104172	0.0262607	0.0241631	0.0226946	0.0348328	0.0800691	0.0293491	0.0478504	0.0521571	0.054092	0.0692852	0.00363878	0.423419	0.0126302	0.20388
cg23141810	SMAD1	222972	0.0162085	0.0216518	0.0290431	0.0581766	0.0378307	0.0393609	0.0464092	0.0280277	0.0881021	0.0487841	0.0286441	0.0375976	0.0229861	0.0296781	0.0222898	0.0579497	0.00282397	0.399804
cg02971575	SMAD1	222973	0.0395034	0.0260807	0.0192363	0.0207815	0.00886438	0.0110326	0	0.0202339	0	0.0136664	0.0196202	0.0211742	0.0266389	0.0221252	-0.0175109	0.0111878	0.00384604	0.234634
cg07075512	SMAD1	222974	0.045556	0.0388672	0.0342698	0.0428178	0.01843	0.0326251	0.0310744	0.0263103	0.0484997	0.035494	0.021511	0.0295794	0.0288362	0.01897	-0.0115101	0.0556309	-0.000439517	0.4688
cg21733130	SMAD1	222975	0.0613519	0.0745724	0.088052	0.0798394	0.0744026	0.04793	0.0666364	0.0756481	0.0799935	0.0856189	0.0369938	0.0913807	0.0667591	0.0715361	0.00410374	0.368058	-3.77233e-05	0.498487
cg06440646	SMAD1	222976	0.0238112	0.0227071	0.00877249	0.0169055	0.0183244	0.0361066	0.00204947	0.0132208	0.0322128	0.0075869	0.0150916	0.00796619	0.0143493	0.0219256	-0.00704988	0.177225	0.000625513	0.459888
cg14663956	SMAD1	222977	0.144001	0.14408	0.120066	0.142391	0.155955	0.157	0.148587	0.166923	0.148173	0.120762	0.174476	0.167317	0.147541	0.153319	0.00616848	0.312221	0.00344455	0.370157
cg10709155	SMAD1	222978	0.103477	0.106592	0.108648	0.0997954	0.0960797	0.0548136	0.0768067	0.0750199	0.0942515	0.104598	0.0871046	0.0963948	0.100695	0.0558779	-0.0175277	0.105126	0.00462638	0.339553
cg23111836	SMAD1	222979	0.105926	0.106282	0.105163	0.109848	0.0757158	0.0786912	0.0729959	0.0950569	0.102484	0.106229	0.0790787	0.131026	0.076156	0.0669682	-0.0144862	0.164864	0.00407866	0.367712
cg26707202	SMAD1	222980	0.0430859	0.0239941	0.0668625	0.0666525	0.0483941	0.0486481	0.0333287	0.0581368	0.0810948	0.0411524	0.0387534	0.0500665	0.0302437	0.0246723	0.0154605	0.122283	-0.00933989	0.179859
cg18427648	SMAD1	222981	0.077647	0.102642	0.0869941	0.090049	0.0739828	0.0674102	0.0639455	0.0914063	0.0586178	0.0881067	0.101626	0.0726154	0.0711576	0.0913805	-0.0103701	0.172893	0.00161937	0.422938
cg05666828	SMAD1	222982	0.0696191	0.0647882	0.0457883	0.0502768	0.0735185	0.0586699	0.0809309	0.0772487	0.0935305	0.0653743	0.069599	0.0555939	0.0669776	0.0303853	-0.00321254	0.400965	-0.00082874	0.468881
cg25185518	SMAD1	222983	0.0385193	0.0156458	0.0141325	0.0238177	0.0169378	0.0266743	0.0190007	0.0138056	0.0201863	0.0101281	0.0196542	0.0330656	0.015095	0.023786	-0.0073922	0.116027	0.00125778	0.375105
cg16921014	SMAD1	222984	0.0994272	0.0864136	0.0886556	0.0996315	0.0489565	0.0733688	0.0966087	0.0718721	0.0773046	0.0797834	0.0766089	0.0839632	0.0975497	0.0719947	-0.0123956	0.131809	0.00135186	0.438959
cg03719694	SMAD1	222985	0.0110297	0.0640539	0.0985289	0.060672	0.00288829	0.0527405	0.0410729	0.0378391	0.123313	0.157952	0.0386614	0.0508028	0.0515133	0.0267763	0.0243549	0.236994	0.0258796	0.163494
cg09400081	SMAD1	222986	0.071718	0.0193113	0.0513258	0.0972095	0.0132523	0.0490096	0.0366457	0.0240617	0.0263073	0.00725102	0.0245869	0.0274975	0.0309155	0.0536878	-0.00870211	0.329802	-0.0168764	0.118716
cg14379327	SMAD1	222987	0.0955131	0.0664585	0.0238931	0.0885627	0.0453658	0.0406125	0.0228345	0.0234981	0.057556	0.104701	0.0514944	0.033695	0.015423	0.0375132	-0.0355566	0.0534199	0.00926936	0.289985
cg24182500	SMAD1	222988	0.798666	0.816491	0.55278	0.604021	0.772162	0.807076	0.900875	0.880331	0.863799	0.886974	0.871291	0.762922	0.839733	0.845893	-0.00858999	0.459235	0.0922278	0.0820959
cg06658791	SMAD1	222989	0.866747	0.891734	0.847282	0.897996	0.882362	0.872829	0.894465	0.858856	0.872028	0.873494	0.891148	0.886287	0.847808	0.895643	-0.00255703	0.427318	0.00210303	0.424899
cg14813069	SMAD1	222990	0.888102	0.885612	0.848824	0.848309	0.918482	0.917335	0.902305	0.897979	0.937531	0.782693	0.918823	0.902494	0.903235	0.890661	0.00219903	0.472561	0.0003674	0.494482
cg10402200	SMAD1	222991	0.844041	0.837542	0.818835	0.867856	0.882711	0.845369	0.880319	0.871184	0.839434	0.898796	0.861937	0.834886	0.818647	0.826414	0.013074	0.259868	-0.0143598	0.190332
cg03439770	SMAD1-AS2	222992	0.892151	0.810978	0.826136	0.777415	0.886364	0.837265	0.867399	0.839221	0.805499	0.905715	0.879694	0.863426	0.873558	0.85267	-0.000367442	0.495109	0.0244601	0.13044
cg14086880	SMAD1-AS2	222994	0.901913	0.889553	0.934161	0.872753	0.94024	0.937382	0.930938	0.921734	0.920331	0.963848	0.926427	0.927987	0.899653	0.921286	0.0289958	0.0510284	0.00372047	0.393605
cg25689728	SMAD1-AS2	222995	0.816971	0.897751	0.86563	0.858768	0.827158	0.884153	0.830418	0.82805	0.926049	0.736473	0.870865	0.856772	0.803227	0.797717	-0.016921	0.330442	-0.0171789	0.282374
cg17964027	SMAD1-AS2	222996	0.683733	0.65343	0.692837	0.689952	0.64111	0.678062	0.697872	0.679685	0.671006	0.674066	0.729936	0.664512	0.666616	0.680845	0.0119601	0.240912	0.00124382	0.463017
cg16071998	SMAD1-AS2	222997	0.906938	0.874657	0.834798	0.902324	0.893138	0.877858	0.88876	0.867283	0.924488	0.86983	0.896736	0.882488	0.87512	0.864321	-0.00936892	0.298063	0.00813712	0.278356
cg03915639	SMAD1-AS2	222998	0.396043	0.406897	0.363008	0.372315	0.440588	0.423628	0.48472	0.437389	0.383153	0.297752	0.416603	0.429057	0.411413	0.457393	0.00828137	0.411705	-0.021046	0.244401
cg18124900	SMAD1	222999	0.75869	0.664978	0.674922	0.634391	0.820968	0.827023	0.853419	0.831484	0.699522	0.656064	0.823553	0.800924	0.607089	0.798186	0.0404614	0.280045	-0.0428117	0.218474
cg11359147	SMAD1	223000	0.854455	0.86384	0.814312	0.875674	0.898278	0.898628	0.910055	0.883352	0.893362	0.717993	0.880424	0.906493	0.864984	0.855973	0.00747998	0.426098	-0.026845	0.206193
cg06816739	SMAD1	223001	0.755155	0.842994	0.901345	0.881428	0.890766	0.881152	0.88935	0.8718	0.924395	0.866578	0.877903	0.872141	0.860485	0.904189	0.0860537	0.000350648	-0.00169182	0.440073
cg06181466	SMAD1-AS1	223002	0.924659	0.895543	0.925221	0.912794	0.922422	0.90754	0.929881	0.919345	0.93689	0.926715	0.946345	0.897402	0.91845	0.893393	0.00959874	0.221311	0.00033205	0.486077
cg05934315	SMAD1-AS1	223003	0.203941	0.168222	0.22421	0.203142	0.173585	0.231919	0.169132	0.18711	0.207337	0.272966	0.146592	0.147572	0.172387	0.211313	0.00952366	0.368158	-0.00515498	0.41113
cg20600515	SMAD1	223004	0.756481	0.799944	0.710024	0.791235	0.85622	0.852474	0.862051	0.832908	0.836784	0.762114	0.865344	0.792999	0.895754	0.777807	0.0414303	0.157476	0.00431503	0.448026
cg21596855	SMAD1	223005	0.809472	0.888311	0.92368	0.960651	0.936213	0.891726	0.918472	0.932613	0.787155	0.763021	0.653669	0.930901	0.906068	0.90276	0.0266859	0.351564	-0.103297	0.0224994
cg16528810	SMAD1	223006	0.780976	0.855416	0.833672	0.840462	0.704971	0.872815	0.605335	0.534887	0.846491	0.91162	0.883019	0.881069	0.922259	0.866867	-0.00957383	0.459483	0.153197	0.0124961
cg15268162	SMAD1	223008	0.699992	0.685325	0.601729	0.782893	0.544154	0.768477	0.811526	0.828751	0.807939	0.763278	0.80501	0.763775	0.728264	0.726969	0.0517384	0.215943	0.0429507	0.209079
cg26307239	SMAD1	223009	0.850945	0.883385	0.898235	0.887293	0.832237	0.851603	0.873922	0.879317	0.846759	0.915338	0.886494	0.863975	0.880129	0.867217	0.00637846	0.361471	0.00621732	0.330934
cg26350431	SMAD1	223010	0.401948	0.351519	0.0925607	0.0921545	0.183306	0.377126	0.244583	0.0962788	0.252094	0.0498182	0.296262	0.448193	0.0555747	0.0811848	-0.187639	0.0401569	0.0161862	0.42274
cg08499559	SMAD1	223011	0.655485	0.782407	0.744106	0.690844	0.600211	0.683725	0.578155	0.571064	0.689077	0.855349	0.865248	0.826642	0.746501	0.576926	-0.0166248	0.420886	0.115273	0.0300153
cg03196376	SMAD1	223012	0.899123	0.892962	0.888879	0.907524	0.914534	0.8994	0.923586	0.888845	0.899544	0.974083	0.918089	0.905566	0.899675	0.938504	0.0171437	0.173937	0.0187822	0.0931807
cg14561362	SMAD1	223013	0.871874	0.866386	0.850534	0.865211	0.839565	0.844235	0.7988	0.829841	0.851245	0.861736	0.809234	0.810263	0.0859255	0.84109	-0.095157	0.280559	-0.128116	0.165589
cg24827839	SMAD1	223014	0.858201	0.790559	0.822171	0.821653	0.847537	0.871561	0.846836	0.838394	0.842527	0.849937	0.874183	0.844965	0.869796	0.851837	0.0240698	0.0836177	0.014182	0.0801391
cg04930925	SMAD1	223015	0.494192	0.494264	0.0964487	0.0664635	0.137337	0.483819	0.0787585	0.0680333	0.294315	0.0593362	0.503533	0.498413	0.476762	0.818341	-0.195765	0.154339	0.28664	0.0207589
cg14741795	SMAD1	223016	0.679473	0.711043	0.702426	0.662079	0.698591	0.658234	0.662378	0.662121	0.651326	0.667355	0.774027	0.737804	0.711289	0.56955	-0.0154931	0.343861	0.0109202	0.364687
cg08618463	SMAD1	223017	0.765459	0.689456	0.814268	0.819197	0.69347	0.318754	0.504513	0.515427	0.838197	0.758913	0.848321	0.581715	0.490919	0.778732	-0.0639219	0.314098	0.105195	0.16041
cg20775810	SMAD1	223018	0.934851	0.917463	0.910368	0.887549	0.892936	0.916671	0.919032	0.90798	0.915678	0.885099	0.915435	0.926261	0.906629	0.903642	-0.0188837	0.0393229	0.00303468	0.351981
cg08359343	SMAD1	223019	0.703961	0.72894	0.459198	0	0.681383	0.726869	0.786742	0.757951	0.662434	0.506305	0.727438	0.635446	0.66413	0.523168	-0.122196	0.224723	0.0511297	0.349383
cg26155390		223020	0.670235	0.685736	0.692497	0.698902	0.682076	0.698868	0.709702	0.698162	0.730247	0.730205	0.677469	0.692582	0.68226	0.697134	0.0211898	0.0601445	0.00494825	0.318688
cg13647182		223021	0.807131	0.829958	0.845917	0.887211	0.750581	0.701374	0.583844	0.511701	0.860078	0.852788	0.874487	0.878675	0.838042	0.86916	-0.0307232	0.37225	0.148767	0.0162587
cg21811994		223022	0.212658	0.274882	0.0725035	0.106304	0.108136	0.0719617	0.435177	0.461307	0.140007	0.193859	0.0790766	0.395468	0.469034	0.449102	0.00472492	0.485602	0.0785263	0.231498
cg16702234		223023	0.617901	0.601678	0.621935	0.702909	0.582118	0.64355	0.719289	0.658428	0.675334	0.675091	0.669938	0.610034	0.673694	0.663309	0.0481796	0.0572402	0.00652853	0.392316
cg23700971		223024	0.512143	0.601804	0.712006	0.737331	0.722085	0.665642	0.687826	0.657239	0.741935	0.770325	0.695441	0.682946	0.694668	0.728433	0.151016	8.44746e-05	0.0219361	0.137517
cg18679318		223026	0.198317	0.254497	0.0834211	0.083598	0.135252	0.117435	0.303951	0.0351882	0.12506	0.254319	0.48491	0.456873	0.0887231	0.134488	-0.0344719	0.379779	0.130921	0.0683199
cg00066708	MMAA	223027	0.874996	0.843539	0.819466	0.792083	0.853834	0.895082	0.882939	0.893006	0.884265	0.84116	0.873152	0.909208	0.866745	0.888396	0.00734366	0.38963	0.0210858	0.155094
cg06788644	MMAA	223028	0.802437	0.768531	0.795919	0.791244	0.848421	0.84653	0.87252	0.866227	0.648277	0.826022	0.52353	0.833744	0.831752	0.815563	0.00616176	0.468047	-0.0903288	0.0664411
cg07754935	MMAA	223029	0.818804	0.83985	0.810416	0.811039	0.690711	0.873521	0.667704	0.518557	0.821251	0.869209	0.879002	0.842201	0.875665	0.857854	-0.0362327	0.332062	0.128873	0.018539
cg11614245	MMAA	223030	0.870645	0.903896	0.90786	0.849067	0.726491	0.872215	0.869916	0.877096	0.874937	0.892865	0.895307	0.646348	0.847111	0.866742	-0.0434413	0.229959	-0.0132224	0.391499
cg25100179	MMAA	223031	0.607286	0.559701	0.712871	0.722343	0.475894	0.57501	0.557718	0.472872	0.521628	0.527047	0.507082	0.525617	0.735548	0.549584	-0.00989206	0.445037	-0.0250335	0.33534
cg00124905	MMAA	223032	0.0783335	0.0459584	0.111341	0.08219	0.0565052	0.0435483	0.0368531	0.0538123	0.0967875	0.0842538	0.0259432	0.0397444	0.065684	0.0807497	0.00263847	0.448555	0.00148539	0.46393
cg08028629	MMAA	223033	0.0290748	0.0362418	0.0340406	0.0380233	0.0190126	0.0263783	0.0557421	0.0294679	0.0632413	0.0347053	0.0253182	0.0413335	0.0307918	0.0184348	0.00204919	0.420382	0.00186002	0.412474
cg15067144	MMAA	223034	0.0428724	0.0501668	0.0362488	0.0378508	0.0520807	0.0426204	0.0457856	0.0449882	0.0508777	0.047509	0.0576487	0.0529922	0.0559003	0.0584133	0.00205669	0.357309	0.0106278	0.0022545
cg12845682	MMAA	223035	0.0726791	0.0838963	0.0634336	0.089476	0.0549466	0.0538456	0.055651	0.0712301	0.0993853	0.0705113	0.0452428	0.0806794	0.0923988	0.0446237	-0.00983568	0.244011	0.00737641	0.259729
cg24855295	MMAA	223036	0.0287177	0.0238437	0.0363613	0.02444	0.0284646	0.0280576	0.0195529	0.0365577	0.0167293	0.0197729	0.0215533	0.0264081	0.0233058	0.0181057	-0.00133829	0.393852	-0.0079265	0.0139543
cg10471609	MMAA	223037	0.00416152	0.0102816	0.00640284	0.00787009	0.00416511	0.000876138	0.00485468	0.00606774	0.0133713	0.00587399	0	0.00543095	0.0121669	0.00145992	-0.00150995	0.319142	0.00134441	0.2963
cg04634693	MMAA	223038	0.00389816	0.00287348	0.0120168	0.0105729	0.00431252	0.0043932	0.0110706	0.0132979	0.0168448	0.00118227	0.00410575	0.0227162	0.0133776	0	0.00610507	0.121849	0.000427109	0.459732
cg11070720	MMAA	223039	0.0138753	0.0140585	0.015923	0.0112629	0.00856868	0.00606854	0.017348	0.00577276	0.0394903	0.0227585	0	0.0199422	0.0128527	0.0152015	0.000632194	0.466843	0.00755021	0.106627
cg15969470	MMAA	223040	0.0702352	0.0629725	0.0733289	0.0732577	0.0582068	0.0606452	0.0505361	0.0605739	0.0683639	0.06379	0.0826112	0.0814212	0.0840862	0.0550053	0.00104835	0.451013	0.00978819	0.0698369
cg18319818	MMAA	223041	0.00723519	0.00644526	0.0189671	0.00437233	0.017366	0.00956043	0.0119228	0.0135524	0.0156125	0.00662741	0.0132754	0.0257764	0.00961526	0.0176447	0.00685084	0.0686406	0.0021351	0.277533
cg00508123	MMAA	223042	0.0169245	0.00973559	0.0169796	0.0194207	0.023672	0.0165776	0.0187103	0.021237	0.0254938	0.0263677	0.0223894	0.0100962	0.0189108	0.0187914	0.00655716	0.0396818	0.000908675	0.369894
cg06226095	MMAA	223043	0.0408222	0.0471168	0.0552584	0.0429974	0.0431147	0.0455024	0.0522799	0.0447047	0.0491103	0.0615413	0.0482963	0.0385745	0.0483946	0.0577511	0.00499102	0.16899	0.00330178	0.209898
cg20964256	MMAA	223044	0.0846182	0.0809306	0.0891569	0.0866159	0.0672482	0.0712166	0.0656862	0.0550034	0.0653112	0.0651678	0.054258	0.065723	0.0579982	0.0699492	-0.0149965	0.0417588	-0.00941998	0.0691229
cg12857152	MMAA	223045	0.512652	0.579873	0.489976	0.544637	0.555369	0.729178	0.662747	0.584279	0.750302	0.723663	0.840211	0.732597	0.670092	0.57567	0.108631	0.0925466	0.121058	0.0187838
cg11398731	MMAA	223046	0.898696	0.85514	0.863256	0.817284	0.819953	0.867356	0.914064	0.853753	0.877174	0.919013	0.890452	0.876756	0.835865	0.847437	-0.0117213	0.323461	0.018505	0.176522
cg16326943	MMAA	223047	0.785555	0.770887	0.879446	0.826357	0.831021	0.749469	0.945122	0.887259	0.754378	0.743627	0.578238	0.864848	0.601918	0.824048	0.0122566	0.441485	-0.12527	0.0223686
cg14212824	MMAA	223048	0.783268	0.770652	0.745812	0.738693	0.864878	0.867763	0.857248	0.85687	0.753141	0.720289	0.84356	0.827465	0.821767	0.879976	0.0378288	0.196614	-0.0141776	0.347174
cg22573136	MMAA	223049	0.890575	0.931411	0.904237	0.893945	0.875567	0.847949	0.831839	0.862002	0.835245	0.699694	0.877476	0.896535	0.635834	0.862367	-0.0757692	0.118123	-0.0680645	0.0814255
cg20418864	MMAA	223050	0.255769	0.25228	0.552934	0.554595	0.570153	0.303945	0.513604	0.532492	0.535213	0.627079	0.492966	0.494719	0.502205	0.148767	0.231698	0.0161975	-0.0377956	0.320101
cg16731662	MMAA	223051	0.423368	0.451804	0.475278	0.547418	0.530752	0.608927	0.443834	0.51411	0.764632	0.753532	0.764629	0.579518	0.512394	0.69659	0.161715	0.0415548	0.158496	0.00495756
cg22875624	MMAA	223052	0.889316	0.899265	0.904114	0.880571	0.883837	0.57242	0.908659	0.895568	0.928687	0.946923	0.901097	0.914552	0.879654	0.906822	-0.0173815	0.406123	0.0720944	0.108452
cg16887959	MMAA	223053	0.811143	0.781937	0.574598	0.384728	0.705465	0.794609	0.888452	0.858384	0.853092	0.87251	0.82617	0.52966	0.539553	0.544741	-0.0988763	0.226075	-0.0067515	0.475064
cg21193216	MMAA	223054	0.887306	0.838553	0.896951	0.867118	0.922062	0.897455	0.918622	0.908396	0.910556	0.875945	0.922848	0.895264	0.882601	0.917917	0.0383813	0.0151505	-0.00091205	0.468654
cg01713582	C4orf51	223055	0.526116	0.565254	0.569658	0.576574	0.489702	0.515503	0.548985	0.560098	0.586656	0.559766	0.519451	0.531505	0.539861	0.477693	-0.00606408	0.408568	-0.00759772	0.359292
cg04995753	C4orf51	223056	0	0.0741049	0.15939	0.0661799	0.101094	0.12737	0.0658006	0.0620659	0.279108	0.413962	0.102212	0.0343563	0.0900261	0.326066	0.11525	0.110627	0.110638	0.0584242
cg19640007	C4orf51	223057	0.0728381	0.0464408	0.00874994	0.0583796	0.0514608	0.0333893	0.0338752	0.0240306	0.0633316	0.0272989	0.0498545	0.023433	0.0189064	0.0578136	-0.0220958	0.0672056	0.00512542	0.321962
cg26642420	C4orf51	223058	0.169156	0.195174	0.0395392	0.124868	0.0344503	0.081324	0.0682833	0.0216043	0.176349	0.177995	0.0677322	0.0478477	0.0259815	0.0478127	-0.106016	0.0110134	0.0289415	0.193103
cg09635395	C4orf51	223059	0.892988	0.853313	0.774669	0.795744	0.436561	0.893325	0.21219	0.272915	0.484474	0.395221	0.382482	0.940414	0.935811	0.888397	-0.255467	0.116427	0.106899	0.265656
cg25892296	C4orf51	223060	0.820718	0.854081	0.781906	0.72055	0.867498	0.861735	0.85716	0.876166	0.776441	0.755046	0.833782	0.894843	0.878563	0.853326	-0.00764785	0.42874	0.00449743	0.449015
cg14328852	C4orf51	223061	0.799321	0.817922	0.831498	0.873438	0.626109	0.773478	0.281266	0.130216	0.735318	0.641187	0.565208	0.792491	0.790513	0.865967	-0.14973	0.199925	0.14578	0.151647
cg00847387	C4orf51	223062	0.871595	0.846486	0.862866	0.873643	0.847583	0.849012	0.8746	0.881622	0.853863	0.880105	0.860435	0.863471	0.857581	0.873058	0.00577967	0.275019	-0.0001355	0.492548
cg26370693	C4orf51	223063	0.838538	0.855965	0.835401	0.830721	0.911695	0.742008	0.863413	0.887079	0.857051	0.786892	0.844567	0.921199	0.886697	0.904028	0.00864437	0.413406	0.0216859	0.25133
cg12006074	C4orf51	223064	0.755328	0.811587	0.915011	0.921666	0.906903	0.529107	0.924907	0.911397	0.929622	0.845977	0.901531	0.563936	0.54081	0.843637	0.0277512	0.410316	-0.0805795	0.209384
cg13880254	C4orf51	223065	0.81816	0.815285	0.830497	0.824719	0.767147	0.765491	0.80074	0.776652	0.83893	0.871009	0.78236	0.786369	0.806091	0.827661	-0.0102501	0.337579	0.0245288	0.103415
cg08287262	C4orf51	223066	0.832242	0.857525	0.879595	0.856603	0.83585	0.858165	0.855947	0.844716	0.914053	0.853623	0.863764	0.849691	0.852472	0.875735	0.0168014	0.148961	0.0130769	0.143955
cg02528862	C4orf51	223067	0.868326	0.8322	0.870695	0.837508	0.878351	0.887141	0.8785	0.863176	0.880529	0.82856	0.890173	0.841703	0.875193	0.887021	0.0179496	0.147035	-0.0020319	0.438047
cg14723218	C4orf51	223068	0.8337	0.864632	0.872958	0.81123	0.873717	0.86798	0.887692	0.885604	0.83203	0.942298	0.870255	0.804804	0.866754	0.833284	0.013218	0.322517	-0.00829273	0.361044
cg03088690	C4orf51	223069	0.855086	0.914474	0.902918	0.909577	0.902462	0.873578	0.870883	0.873407	0.838779	0.810965	0.878125	0.893839	0.887719	0.865254	-0.00915444	0.346529	-0.0263574	0.0540758
cg23969219	C4orf51	223070	0.924427	0.917474	0.897807	0.873895	0.872781	0.85404	0.874486	0.871011	0.867421	0.863288	0.859116	0.852854	0.871302	0.898125	-0.0496068	0.000275548	-0.00531887	0.275202
cg13435229	C4orf51	223071	0.196585	0.206418	0.141309	0.204094	0.172604	0.128732	0.0822491	0.0932617	0.152681	0.103802	0.136176	0.182045	0.100121	0.0898271	-0.0692593	0.0175673	-0.0095994	0.348386
cg04297246		223072	0.110658	0.0938655	0.0647095	0.101867	0.107866	0.0782693	0.0629074	0.101858	0.122063	0.0638905	0.0797306	0.0769522	0.089571	0.0956312	-0.0151521	0.154083	0.00172678	0.442192
cg17226811		223073	0.026069	0.022283	0.0311102	0.0154062	0.0250752	0.0240313	0.0105416	0.0264017	0.0242849	0.0211144	0.0130455	0.0267458	0.00847279	0.0142746	-0.00413401	0.229987	-0.00410468	0.179237
cg01022871		223074	0.0355036	0.0345176	0.0399127	0.0480812	0.0417736	0.0432448	0.0403837	0.0325342	0.0348601	0.0375019	0.047448	0.0337354	0.0293211	0.0337044	0.00353113	0.216839	-0.00489322	0.0820524
cg04623770		223075	0.0567094	0.0574721	0.0554232	0.062137	0.0497555	0.0544246	0.0527621	0.0602087	0.0557352	0.0533487	0.0464203	0.0475218	0.0541549	0.0498093	-0.00361563	0.157208	-0.00462015	0.0441597
cg10744305		223076	0.114428	0.129599	0.0859667	0.078902	0.0554882	0.088622	0.0564122	0.0503148	0.0457303	0.0718263	0.0649237	0.125112	0.0792774	0.0788339	-0.0485626	0.00515327	0.00833299	0.2652
cg17797252		223077	0.808371	0.761704	0.846063	0.822407	0.868085	0.868356	0.904908	0.911711	0.8889	0.902102	0.888705	0.874406	0.875517	0.895234	0.0938287	0.000279802	0.0172223	0.132713
cg26782169		223078	0.819234	0.819697	0.811738	0.819089	0.793587	0.808051	0.81083	0.803493	0.849897	0.876719	0.825299	0.814613	0.806439	0.810513	-0.000276508	0.49351	0.022782	0.0406325
cg15938989	ZNF827	223079	0.844438	0.839398	0.81283	0.820798	0.817505	0.817981	0.824793	0.849181	0.8518	0.769861	0.824106	0.815449	0.817376	0.84667	-0.0195555	0.120354	-0.00297082	0.412381
cg01141572	ZNF827	223080	0.986191	0.989025	0.971316	0.975785	0.973097	0.975889	0.983071	0.983656	0.970034	0.986825	0.986356	0.978831	0.979807	0.978583	-0.00900367	0.0249427	0.00293672	0.195199
cg08847417	ZNF827	223081	0.812484	0.834545	0.854548	0.842898	0.8478	0.833819	0.850959	0.867253	0.831975	0.844624	0.857881	0.87152	0.817777	0.853939	0.0244019	0.0284415	-0.00326023	0.36382
cg12505230	ZNF827	223082	0.889583	0.911617	0.900349	0.909667	0.901918	0.899428	0.929547	0.922373	0.875788	0.93151	0.917561	0.926219	0.920732	0.895497	0.0102825	0.216947	0.000670867	0.474232
cg24347894	ZNF827	223083	0.837401	0.858252	0.843317	0.860152	0.812951	0.824612	0.816589	0.83097	0.866411	0.846947	0.811084	0.840775	0.822936	0.836912	-0.0133549	0.171029	0.00607915	0.290856
cg16102040	ZNF827	223084	0.868155	0.879944	0.501265	0.249204	0.333658	0.579527	0.588681	0.53081	0.383304	0.537264	0.53457	0.598943	0.536016	0.840815	-0.356211	0.00340562	0.107961	0.113165
cg07661849	ZNF827	223085	0.541488	0.530185	0.514563	0.491879	0.508836	0.496692	0.52663	0.516004	0.513257	0.543236	0.497391	0.517605	0.514374	0.527231	-0.0218619	0.0319979	0.00974822	0.130795
cg12739070	ZNF827	223086	0.92441	0.883302	0.921737	0.890497	0.901365	0.878963	0.898406	0.905537	0.905902	0.915405	0.89484	0.906802	0.896894	0.890324	-0.00329992	0.380913	0.00227688	0.375819
cg25356423	ZNF827	223087	0.852583	0.85823	0.886573	0.882681	0.860256	0.865423	0.895294	0.871496	0.892943	0.857931	0.88556	0.861806	0.864927	0.864028	0.0186698	0.0431063	-0.00575453	0.245161
cg18579752	ZNF827	223088	0.562962	0.570296	0.576801	0.608226	0.552933	0.554446	0.556513	0.567082	0.634865	0.603219	0.563763	0.575075	0.554696	0.550243	0.00819293	0.342377	0.0109767	0.252926
cg01632259	ZNF827	223089	0.873192	0.897813	0.920413	0.873369	0.920702	0.895953	0.908225	0.901456	0.882244	0.933682	0.907334	0.881733	0.906201	0.913572	0.018238	0.103224	0.00077485	0.472234
cg19375641	ZNF827	223090	0.694485	0.759987	0.543667	0.571675	0.816171	0.696904	0.836047	0.921879	0.639395	0.48641	0.512833	0.567138	0.79086	0.806514	-0.044778	0.343555	-0.097199	0.137063
cg12379463	ZNF827	223091	0.901818	0.849499	0.884365	0.895417	0.858122	0.891261	0.885566	0.889765	0.914976	0.915488	0.886749	0.865399	0.862402	0.871984	0.00946621	0.280528	0.00208392	0.428176
cg06890039	ZNF827	223092	0.916894	0.936449	0.920524	0.922133	0.898126	0.630879	0.918966	0.874097	0.920084	0.866192	0.905108	0.862271	0.893456	0.886785	-0.0517865	0.196395	0.0281951	0.282908
cg15029037	ZNF827	223093	0.365866	0.244128	0.0473736	0.0739581	0.299469	0.080093	0.102619	0.0248464	0.110553	0.0679727	0.0464434	0.132844	0.0683364	0.112185	-0.207773	0.00136226	-0.0150041	0.366361
cg13640737	ZNF827	223094	0.0227537	0.14254	0.0778065	0.0822744	0.0491928	0.0357505	0.0244629	0.0546629	0.0582703	0.138509	0.0371331	0.0326669	0.0662692	0.0554826	-0.0232732	0.220049	0.0106968	0.285067
cg01618199	ZNF827	223095	0.756424	0.813003	0.879394	0.8604	0.852771	0.754466	0.871974	0.874683	0.798979	0.861049	0.638657	0.870452	0.844887	0.840127	0.0442735	0.205212	-0.0399229	0.173386
cg01740595	ZNF827	223096	0.888408	0.882402	0.912981	0.867604	0.893665	0.882835	0.88883	0.871485	0.904718	0.86182	0.891169	0.885991	0.885727	0.869254	-0.000731925	0.474547	-0.00312018	0.370915
cg26807233	ZNF827	223097	0.6551	0.724341	0.857608	0.86863	0.863554	0.593473	0.881534	0.877361	0.896945	0.898289	0.872131	0.559814	0.346617	0.506335	0.0621373	0.334893	-0.143672	0.106916
cg09427605	ZNF827	223098	0.899257	0.913431	0.845042	0.877284	0.929268	0.923303	0.942449	0.93584	0.888313	0.860856	0.965248	0.903823	0.899992	0.908249	0.000294842	0.49552	-0.00445065	0.418847
cg22866579	ZNF827	223099	0.813852	0.759421	0.803443	0.849883	0.831801	0.866504	0.869096	0.859215	0.83903	0.783904	0.877326	0.808478	0.844128	0.839258	0.0527023	0.0187417	-0.0146363	0.200097
cg22850925	ZNF827	223100	0.819934	0.843252	0.860743	0.812568	0.832915	0.85203	0.898426	0.862372	0.849759	0.855617	0.850648	0.882868	0.844177	0.848501	0.0226255	0.0961481	0.00208617	0.438815
cg04625415	ZNF827	223101	0.538587	0.639786	0.86846	0.779932	0.756444	0.809129	0.838378	0.837966	0.87148	0.869134	0.850384	0.789805	0.81223	0.811875	0.235415	3.98517e-06	0.0191	0.20227
cg11785056	ZNF827	223102	0.854796	0.772889	0.754321	0.842406	0.910301	0.853117	0.889669	0.914895	0.795837	0.664588	0.887111	0.872934	0.817703	0.886436	0.0269339	0.317034	-0.0400168	0.184757
cg07091220	ZNF827	223103	0.867581	0.847405	0.860918	0.88338	0.913728	0.909647	0.917591	0.92489	0.815616	0.822822	0.909916	0.871599	0.868132	0.895639	0.0253304	0.180968	-0.0377383	0.034044
cg23885161	ZNF827	223104	0.872875	0.851709	0.85888	0.806801	0.869472	0.849544	0.886087	0.875497	0.888052	0.847311	0.851443	0.867038	0.857996	0.854485	-0.00290833	0.42946	0.0033406	0.40071
cg15175829	ZNF827	223105	0.460459	0.493579	0.492995	0.49546	0.453004	0.47039	0.467316	0.506921	0.507983	0.524605	0.467623	0.483973	0.498659	0.485549	0.0108544	0.254671	0.0137178	0.134641
cg07411165	ZNF827	223106	0.472667	0.380779	0.284955	0.174193	0.217236	0.139202	0.0653732	0.440102	0.0591407	0.104797	0.110779	0.13785	0.0724461	0.363034	-0.245964	0.00969553	-0.0788358	0.144064
cg23079692	ZNF827	223107	0.899235	0.877298	0.909217	0.870589	0.886619	0.907744	0.911144	0.923346	0.895327	0.913976	0.911694	0.912788	0.89896	0.897517	0.014977	0.099519	0.00360035	0.342127
cg16927415	ZNF827	223108	0.843526	0.83738	0.778644	0.847765	0.791879	0.489451	0.881594	0.90998	0.634273	0.584362	0.550452	0.660713	0.529871	0.588401	-0.153171	0.0903555	-0.191874	0.00749388
cg04425005	ZNF827	223109	0.855105	0.823678	0.885295	0.837122	0.861839	0.854935	0.899275	0.879204	0.853128	0.896677	0.877848	0.840194	0.877632	0.845276	0.0279772	0.0575177	-0.00448602	0.368
cg14299605	ZNF827	223110	0.868718	0.864148	0.839089	0.90684	0.8772	0.894674	0.7736	0.584188	0.902499	0.930472	0.872851	0.875853	0.884072	0.863987	-0.0159892	0.408677	0.0756904	0.0832279
cg23676081	ZNF827	223111	0.883791	0.860876	0.910087	0.809227	0.863389	0.901132	0.88264	0.878002	0.822711	0.776617	0.841369	0.842435	0.86301	0.84848	-0.0190752	0.256588	-0.0416426	0.0274554
cg15640010	ZNF827	223112	0.904931	0.892392	0.898048	0.936866	0.858392	0.871908	0.725143	0.89767	0.9139	0.918406	0.89933	0.891859	0.888977	0.876855	-0.0172153	0.33431	0.0335501	0.149791
cg12677522	ZNF827	223113	0.868647	0.838692	0.859451	0.88652	0.743621	0.845793	0.561466	0.863966	0.84941	0.809748	0.863991	0.883139	0.884216	0.835229	-0.0297905	0.332606	0.0608194	0.134784
cg26850265	ZNF827	223114	0.792056	0.827855	0.844107	0.902958	0.829456	0.854097	0.892331	0.878898	0.882625	0.937231	0.887121	0.832617	0.86116	0.821987	0.0587603	0.0206573	0.00348245	0.43506
cg16915205	ZNF827	223115	0.865214	0.853052	0.884508	0.8745	0.838583	0.857313	0.869928	0.866815	0.904332	0.90686	0.859701	0.862482	0.835195	0.856077	0.00889152	0.298622	0.00550003	0.344654
cg10899544	ZNF827	223116	0.810096	0.819622	0.850098	0.87329	0.835379	0.826688	0.847971	0.841819	0.856624	0.861128	0.8231	0.838324	0.84622	0.845939	0.0306895	0.00614915	-0.00065185	0.470345
cg25799589	ZNF827	223117	0.333896	0.394983	0.481348	0.472826	0.699927	0.0879049	0.792603	0.827921	0.817893	0.226216	0.736902	0.162812	0.174156	0.35206	0.121608	0.283451	-0.148748	0.193199
cg00939486	ZNF827	223118	0.787595	0.888386	0.872559	0.874196	0.849489	0.78004	0.860831	0.899908	0.899597	0.837647	0.84724	0.890702	0.832174	0.879215	0.0223095	0.231732	0.00825845	0.347539
cg25972069	ZNF827	223119	0.837955	0.819163	0.833561	0.843163	0.820619	0.816706	0.839897	0.814394	0.830756	0.875151	0.808452	0.8489	0.83603	0.8229	0.0039854	0.387727	0.0089748	0.210128
cg08611289	ZNF827	223120	0.878281	0.883203	0.915628	0.859332	0.868834	0.922882	0.883006	0.914764	0.874446	0.872508	0.880262	0.878194	0.894749	0.858497	0.00451693	0.391873	-0.0176315	0.0876742
cg01578875	ZNF827	223121	0.930442	0.940257	0.930804	0.886584	0.855298	0.921377	0.924926	0.917374	0.937182	0.908928	0.907699	0.930768	0.925911	0.931885	-0.0204546	0.127999	0.0176684	0.101876
cg25633848	ZNF827	223122	0.756126	0.773469	0.882968	0.821837	0.888613	0.854122	0.896545	0.866022	0.79303	0.891272	0.868122	0.710416	0.823249	0.839609	0.0798531	0.0314167	-0.0474014	0.0634305
cg03748435	ZNF827	223123	0.894878	0.864175	0.910357	0.886327	0.896574	0.908379	0.917953	0.88511	0.911639	0.914332	0.891334	0.872505	0.882903	0.879854	0.0169127	0.0970365	-0.00868862	0.177684
cg18175265	ZNF827	223124	0.857251	0.87764	0.876691	0.856394	0.813456	0.8245	0.850676	0.83713	0.878803	0.914666	0.855232	0.846814	0.837977	0.847953	-0.0140881	0.246626	0.020433	0.100973
cg14384960	ZNF827	223125	0.902505	0.863565	0.872333	0.890779	0.839204	0.864241	0.864863	0.882123	0.8899	0.846573	0.886965	0.87793	0.854276	0.874881	-0.012696	0.187784	0.00283043	0.393727
cg27313776	ZNF827	223126	0.804262	0.838404	0.841229	0.829932	0.823805	0.829354	0.827237	0.821628	0.890264	0.880143	0.84332	0.7981	0.82314	0.814707	0.013905	0.248649	0.012748	0.212492
cg03411397	ZNF827	223127	0.888043	0.89022	0.8583	0.850688	0.867066	0.867424	0.892993	0.880376	0.87117	0.901279	0.901992	0.882255	0.873184	0.895608	-0.0106033	0.20271	0.0181069	0.0284508
cg20220614	ZNF827	223128	0.872917	0.892826	0.858162	0.882633	0.910654	0.912524	0.885229	0.918978	0.950719	0.836558	0.930662	0.929021	0.894781	0.950261	0.0221439	0.204082	0.020637	0.16564
cg24785316	ZNF827	223129	0.743695	0.793859	0.781725	0.726848	0.799313	0.835079	0.822773	0.817688	0.800248	0.611279	0.793151	0.753831	0.831942	0.842532	0.0159237	0.372153	-0.0250734	0.262965
cg00461578	ZNF827	223130	0.704784	0.735828	0.654826	0.729706	0.779273	0.841901	0.844437	0.824998	0.68686	0.572229	0.821381	0.785287	0.779534	0.814361	0.0409268	0.261022	-0.0359146	0.244335
cg16823009	ZNF827	223131	0.943114	0.965865	0.959054	0.936802	0.943335	0.952705	0.94666	0.949018	0.931574	0.956105	0.927866	0.955344	0.943579	0.949551	-0.00852374	0.154136	-0.00392578	0.257531
cg17140208	ZNF827	223133	0.681806	0.719361	0.792898	0.639544	0.850277	0.850019	0.83992	0.82104	0.588757	0.629342	0.850927	0.81979	0.825585	0.821951	0.0769203	0.151801	-0.0428912	0.236388
cg00024437	ZNF827	223134	0.893055	0.931052	0.863803	0.886652	0.909561	0.889976	0.899106	0.881986	0.906259	0.90908	0.947329	0.910757	0.896016	0.922769	-0.0101126	0.277312	0.0268543	0.00980188
cg00316508	ZNF827	223135	0.900013	0.849843	0.9532	0.90206	0.935362	0.927099	0.927772	0.89324	0.901441	0.880147	0.911487	0.940379	0.900692	0.896546	0.0391911	0.0251318	-0.0180071	0.0848695
cg00832112	ZNF827	223136	0.902651	0.89542	0.881443	0.895204	0.859423	0.881198	0.885067	0.873218	0.889767	0.900373	0.858717	0.895784	0.884497	0.886005	-0.0164771	0.058018	0.00659848	0.206451
cg00154322	ZNF827	223137	0.709933	0.719432	0.858618	0.812156	0.765481	0.838103	0.861312	0.866436	0.882781	0.836515	0.860104	0.858848	0.680932	0.837655	0.115229	0.00785902	-0.00754485	0.414023
cg18720506	ZNF827	223138	0.816333	0.835407	0.792146	0.825771	0.817042	0.815649	0.826838	0.790489	0.863136	0.798135	0.812025	0.80331	0.797374	0.812441	-0.0130069	0.200115	0.00308113	0.40178
cg05267427	ZNF827	223139	0.901475	0.922539	0.913021	0.89347	0.920812	0.91643	0.924562	0.903443	0.932553	0.893115	0.897696	0.923663	0.918	0.898938	-0.000698783	0.47371	-0.00129543	0.438369
cg14873022	ZNF827	223140	0.88164	0.896162	0.903567	0.905512	0.916446	0.915574	0.896346	0.928116	0.823477	0.834819	0.929058	0.907513	0.946221	0.90583	0.0121388	0.328541	-0.0197738	0.185325
cg00120464	ZNF827	223141	0.856739	0.748384	0.618777	0.837568	0.867878	0.882947	0.82284	0.824686	0.6586	0.610853	0.868026	0.773925	0.820537	0.771873	-0.0226856	0.380944	-0.0584802	0.160424
cg21042265	ZNF827	223142	0.866043	0.86902	0.877435	0.895572	0.87036	0.864269	0.885615	0.89374	0.893678	0.81803	0.878934	0.859587	0.887229	0.879405	0.00778957	0.314018	-0.0116879	0.184611
cg02405003	ZNF827	223143	0.844728	0.895264	0.867829	0.865676	0.863086	0.893661	0.884073	0.910217	0.888134	0.892823	0.893325	0.897182	0.857193	0.872093	0.0121119	0.208359	0.00270153	0.3957
cg10417571	ZNF827	223144	0.873067	0.869693	0.890987	0.937404	0.882451	0.874151	0.900516	0.88949	0.929416	0.954884	0.914792	0.848653	0.86605	0.867102	0.0249447	0.154868	0.000983217	0.480357
cg19841821	ZNF827	223145	0.856555	0.873483	0.856973	0.884227	0.876735	0.854185	0.902432	0.877778	0.891539	0.91979	0.900715	0.851227	0.767686	0.785768	-0.00093075	0.489197	-0.0226007	0.209816
cg01553125	ZNF827	223146	0.888494	0.92129	0.926157	0.928657	0.876079	0.90511	0.915688	0.924522	0.877507	0.87406	0.9042	0.904587	0.911581	0.911657	9.1425e-05	0.497631	-0.0154368	0.0895865
cg12984877	ZNF827	223147	0.830119	0.743372	0.493486	0.476365	0.433791	0.458836	0.817207	0.492258	0.480977	0.532555	0.496604	0.473437	0.191325	0.503297	-0.299234	0.0056862	-0.0822913	0.158172
cg19933595	ZNF827	223148	0.0889773	0.0739573	0.0419414	0.0500475	0.0632526	0.119624	0.0556068	0.0387236	0.060011	0.0596123	0.0522794	0.291149	0.0500256	0.0466739	-0.0040551	0.469309	0.0317593	0.230675
cg03395562	ZNF827	223149	0.0419122	0.0465012	0.0403575	0.0449524	0.0324853	0.0355082	0.0340609	0.0426647	0.0415226	0.0358329	0.0412631	0.0732157	0.0354121	0.032311	-0.00340786	0.340784	0.00492138	0.233267
cg22355463	ZNF827	223150	0.1697	0.196691	0.187354	0.234819	0.0714457	0.102627	0.084247	0.119437	0.270039	0.26201	0.0820026	0.1129	0.0655398	0.102188	-0.0419778	0.233229	0.0157917	0.368729
cg04402350	ZNF827	223151	0.0705663	0.122341	0.103815	0.0937559	0.072798	0.0816955	0.0712452	0.0733619	0.103343	0.103808	0.10082	0.077122	0.0801627	0.0871748	-0.00902821	0.242029	0.00929324	0.117078
cg08809542	ZNF827	223152	0.0917966	0.0778031	0.0851162	0.106929	0.0685818	0.0894938	0.0871593	0.0647379	0.0871327	0.0934029	0.0594666	0.0833601	0.0898219	0.0665996	-0.00298308	0.390253	-0.00370567	0.334167
cg17841303	ZNF827	223153	0.0638676	0.0613206	0.093367	0.0637859	0.0544698	0.0497249	0.0465177	0.0532789	0.0714398	0.123991	0.0455423	0.064136	0.0309735	0.0615739	0.000639282	0.486127	0.00608536	0.344586
cg21463776	ZNF827	223154	0.0850358	0.0757066	0.0840882	0.0735983	0.067561	0.0492838	0.0678152	0.0708533	0.0705724	0.0801649	0.0765506	0.0927212	0.0724221	0.0623531	-0.00803918	0.170941	0.00693075	0.146511
cg06214807	ZNF827	223155	0.136044	0.115345	0.159002	0.0946002	0	0.0907227	0.0674293	0.0635277	0.131258	0.135529	0.0190308	0.112415	0.0805989	0.063313	-0.0409089	0.127528	0.0111437	0.349468
cg10961030	ZNF827	223156	0.081592	0.082433	0.0807811	0.0643574	0.071339	0.0733625	0.0764946	0.0761856	0.101283	0.0985713	0.0637639	0.050742	0.0429839	0.0964167	-0.00732241	0.2953	0.00187336	0.433807
cg18370272	ZNF827	223157	0.0638751	0.0469302	0.0851081	0.0778275	0.0679399	0.0492609	0.0427946	0.0668698	0.0673293	0.086699	0.0542881	0.0632979	0.0553355	0.0599185	0.00931978	0.191425	-0.000488757	0.476914
cg18166816	ZNF827	223158	0.0297655	0.125942	0.0567537	0.0944441	0.0652643	0.0662103	0.050249	0.0565768	0.077834	0.0924047	0.0340287	0.0627953	0.0300509	0.0418675	-0.0171472	0.217414	-0.00841955	0.252026
cg25517592	ZNF827	223159	0.0513468	0.0720266	0.0608001	0.0769696	0.0685171	0.051546	0.0612965	0.0520878	0.0550687	0.0875516	0.0264722	0.0600391	0.0538132	0.039378	-0.0038917	0.376862	-0.00814906	0.201413
cg26234638	ZNF827	223160	0.084825	0.0559543	0.0802747	0.0697933	0.0839932	0.0742156	0.0796595	0.0722704	0.0564035	0.0741703	0.0543781	0.0588474	0.067079	0.0684004	-0.000432553	0.47964	-0.013488	0.00301743
cg04291190	ZNF827	223161	0.0638375	0.0573915	0.0580888	0.0626978	0.069824	0.0728651	0.0734078	0.0511205	0.0669139	0.0734551	0.0650008	0.0601517	0.0622795	0.0754476	0.0053232	0.176978	0.00254076	0.28917
cg27157765	ZNF827	223162	0.0352317	0.030602	0.0413686	0.0390884	0.0321292	0.0347434	0.0380442	0.0384338	0.0284863	0.044492	0.0497603	0.0425773	0.0341119	0.0350197	0.00527106	0.122947	0.00177332	0.31083
cg17271471	ZNF827	223163	0.0478881	0.0659588	0.0777467	0.100721	0.0219311	0.0376751	0.0252503	0.0510548	0.0714564	0.0525897	0.0392033	0.0404821	0.0215701	0.0223198	-0.0100901	0.299602	-0.0111262	0.23609
cg03044694	ZNF827	223164	0.132053	0.0973149	0.118019	0.118293	0.0848389	0.0905786	0.107729	0.103954	0.0939482	0.0164561	0.107702	0.0688222	0.091035	0.0447316	-0.0275084	0.127222	-0.033453	0.0259981
cg17584241	ZNF827	223165	0.0407826	0.0252099	0.0430545	0.0339314	0.0370659	0.0361521	0.0253103	0.0305857	0.055359	0.0431141	0.0317461	0.0447261	0.0328194	0.0097085	0.0023015	0.397217	0.00189556	0.393644
cg24285142	ZNF827	223166	0.170075	0.173075	0.484354	0.50529	0.421703	0.480447	0.560348	0.82308	0.44355	0.662496	0.0911498	0.456019	0.140273	0.450593	0.288367	0.0341063	-0.171857	0.0681141
cg13328940		223167	0.293228	0.219776	0.761958	0.693991	0.490043	0.500202	0.707337	0.522051	0.737464	0.87982	0.870125	0.853066	0.851413	0.112201	0.408471	0.0147185	0.104751	0.223728
cg11080500		223168	0.84987	0.835527	0.819231	0.856868	0.875288	0.87556	0.895042	0.875727	0.85497	0.818359	0.901998	0.870509	0.874404	0.881086	0.0238884	0.117239	0.0006018	0.485081
cg00399861		223169	0.683748	0.672983	0.695676	0.712302	0.581344	0.69614	0.688011	0.677391	0.711202	0.718664	0.684408	0.66486	0.66979	0.672198	0.00263299	0.461026	0.0117097	0.29861
cg11869696		223170	0.887053	0.797427	0.842294	0.838884	0.840166	0.538464	0.898555	0.817033	0.815588	0.768962	0.857316	0.858333	0.572709	0.871146	-0.0489525	0.289401	-0.00522408	0.471021
cg08354216		223171	0.760237	0.672556	0.534179	0.59036	0.274847	0.556148	0.54093	0.564942	0.550864	0.535286	0.595034	0.576758	0.591239	0.616244	-0.172494	0.0115621	0.0673366	0.100984
cg03876616		223172	0.487146	0.482507	0.509663	0.481373	0.580124	0.533568	0.834071	0.798812	0.676604	0.471112	0.799583	0.523804	0.547396	0.762343	0.141711	0.0931175	0.00720512	0.466536
cg10797659		223173	0.61498	0.693522	0.880574	0.820062	0.851834	0.858848	0.883094	0.915606	0.858417	0.832652	0.890225	0.855966	0.869834	0.866981	0.21109	3.31377e-07	-0.00599047	0.352449
cg24107972		223174	0.0625384	0.112831	0.158708	0.0200425	0.0404018	0.111691	0.0337812	0.0387545	0.157963	0.00199797	0.0262606	0.0875938	0.178403	0.259136	0.00521001	0.465722	0.0513291	0.144754
cg14189726		223175	0.814338	0.712596	0.666431	0.802393	0.864557	0.852938	0.906575	0.895471	0.895931	0.814259	0.90363	0.85079	0.885754	0.887326	0.0887043	0.0567083	0.0415542	0.154643
cg12241118		223176	0.785588	0.784587	0.908027	0.910906	0.897131	0.860537	0.938099	0.914982	0.939735	0.92355	0.935191	0.890726	0.878045	0.922374	0.124855	7.92728e-06	0.00998972	0.254448
cg03559653		223177	0.856954	0.834262	0.869036	0.844993	0.87738	0.852583	0.846375	0.839262	0.848727	0.924224	0.848134	0.885801	0.851387	0.856936	0.0164618	0.18857	0.0142637	0.163772
cg03720074		223178	0.798989	0.816147	0.862178	0.838376	0.853806	0.850098	0.870189	0.869997	0.867535	0.918021	0.879473	0.871341	0.864213	0.881047	0.0612884	0.000631735	0.0228311	0.0184393
cg06650496		223179	0.506695	0.402477	0.112811	0.152948	0.394729	0.56975	0.109736	0.122571	0.331495	0.418812	0.098437	0.432727	0.466296	0.475901	-0.147401	0.137907	0.126854	0.112683
cg13536552		223180	0.776214	0.738646	0.830778	0.849678	0.810116	0.748557	0.848449	0.824019	0.883818	0.846106	0.882904	0.81782	0.828148	0.834215	0.0762875	0.00694373	0.0302357	0.0727722
cg08945308		223181	0.916731	0.900334	0.910986	0.882537	0.88113	0.901446	0.88708	0.894478	0.882586	0.903326	0.924361	0.920724	0.921671	0.898807	-0.00777121	0.263159	0.0156363	0.0438896
cg02468886		223182	0.301907	0.447746	0.739802	0.705308	0.790036	0.783623	0.603211	0.523556	0.895099	0.802439	0.883787	0.557563	0.632579	0.816189	0.352939	0.00130984	0.0736867	0.162736
cg22250332		223183	0.542436	0.531447	0.794092	0.792758	0.808819	0.756017	0.873533	0.816765	0.719198	0.706171	0.555517	0.8919	0.885131	0.851599	0.250683	0.00180616	-0.0387448	0.253292
cg05731717		223184	0.815654	0.765666	0.694781	0.711356	0.845282	0.859328	0.877759	0.875696	0.708626	0.785048	0.864564	0.83896	0.860471	0.836394	0.0225285	0.334944	0.00497675	0.454198
cg05868206		223185	0.311789	0.251229	0.5795	0.526553	0.556044	0.100808	0.495704	0.535925	0.585098	0.540143	0.525783	0.175739	0.0890249	0.549133	0.156779	0.145086	-0.0549356	0.322654
cg22629727		223186	0.522883	0.443439	0.560838	0.662063	0.653394	0.602362	0.826396	0.792948	0.608116	0.730271	0.737495	0.644171	0.747041	0.718977	0.207178	0.00255253	0.0146782	0.385159
cg26603211	LINC195	223187	0.902929	0.899608	0.905767	0.849438	0.892395	0.904775	0.905321	0.906094	0.885136	0.920196	0.895035	0.897504	0.885608	0.904684	-0.00527203	0.345293	0.00406217	0.355031
cg01535743	LINC195	223188	0.917504	0.882368	0.871488	0.848907	0.892761	0.918651	0.900538	0.901613	0.902609	0.945093	0.904547	0.922565	0.906158	0.902799	0.00154128	0.467472	0.0249688	0.034996
cg18917291	LINC195	223189	0.878954	0.877184	0.865124	0.913478	0.859618	0.831395	0.866339	0.863177	0.885024	0.92734	0.882007	0.881123	0.834301	0.86509	-0.00523431	0.400902	0.0126257	0.229709
cg01524484	LINC195	223190	0.882098	0.899708	0.880905	0.886859	0.899963	0.847553	0.895956	0.885137	0.92836	0.937284	0.889444	0.894145	0.874383	0.921384	0.00421107	0.410674	0.0247709	0.040015
cg02463812	LINC195	223191	0.636872	0.490033	0.818868	0.759039	0.839103	0.794579	0.877355	0.879699	0.742019	0.856859	0.889858	0.828276	0.843713	0.839802	0.267312	1.37479e-05	0.00531422	0.426526
cg10382312	LINC195	223192	0.1814	0.205886	0.271229	0.316075	0.320687	0.219169	0.524971	0.45828	0.428903	0.0785659	0.132776	0.230399	0.415678	0.367968	0.120082	0.12234	-0.0760201	0.175133
cg00297423	LINC195	223193	0.483697	0.476714	0.459842	0.492561	0.668465	0.563422	0.788762	0.705019	0.510164	0.572905	0.543131	0.494696	0.540721	0.555067	0.0943578	0.105402	-0.0768978	0.0919241
cg21996247		223194	0.858585	0.863297	0.898807	0.876992	0.822199	0.883332	0.902182	0.887289	0.8458	0.856961	0.89859	0.870359	0.885961	0.900294	0.0164564	0.191198	-0.00213915	0.44472
cg00763945		223195	0.852496	0.841681	0.535427	0.583646	0.585328	0.696497	0.6038	0.501885	0.606306	0.559933	0.511941	0.831238	0.877993	0.538712	-0.227696	0.0125581	0.0699234	0.171737
cg09680827		223196	0.450625	0.442134	0.757371	0.652566	0.636678	0.225414	0.835585	0.83356	0.668539	0.532679	0.487958	0.489179	0.47353	0.467647	0.142013	0.147245	-0.13694	0.0965584
cg05093714	LINC195	223197	0.722117	0.721476	0.921907	0.813391	0.86697	0.835564	0.870617	0.888762	0.852497	0.803041	0.89066	0.831645	0.908198	0.858504	0.140017	0.000111154	-0.00877805	0.349965
cg18207201		223198	0.181106	0.20124	0.228719	0.150867	0.197268	0.427849	0.0706274	0.103829	0.178213	0.0197755	0.0669983	0.133331	0.189521	0.47829	-0.00406561	0.484356	-0.0188385	0.413342
cg16094186		223199	0.870711	0.83188	0.86406	0.831049	0.869535	0.880992	0.893703	0.870324	0.810756	0.945097	0.885644	0.856868	0.822474	0.874832	0.0158158	0.28278	-0.00233242	0.458029
cg24104815		223200	0.852372	0.834681	0.875008	0.819322	0.841643	0.835735	0.853069	0.852476	0.877248	0.857909	0.856885	0.859826	0.822841	0.848707	0.00652908	0.317575	0.00769368	0.242144
cg06217504		223201	0.85054	0.829819	0.836221	0.841677	0.792537	0.794414	0.810895	0.82868	0.841877	0.867241	0.797568	0.807078	0.800026	0.80744	-0.0213753	0.125051	0.00280075	0.424696
cg21293813		223202	0.924465	0.914044	0.930668	0.898101	0.896665	0.907709	0.89877	0.913732	0.923787	0.966635	0.890226	0.891704	0.903216	0.896401	-0.00945281	0.283418	0.00438678	0.37279
cg11086061		223203	0.134574	0.186268	0.754008	0.69171	0.845878	0.294035	0.87139	0.871049	0.886763	0.860171	0.875125	0.538612	0.412864	0.163422	0.511664	0.00928343	-0.098519	0.266283
cg03408024		223204	0.900584	0.850775	0.902398	0.866203	0.886075	0.867279	0.892869	0.905591	0.867294	0.824593	0.929278	0.903882	0.90827	0.889398	0.011248	0.305046	0.0003835	0.491004
cg08102836		223205	0.57049	0.598913	0.74566	0.819761	0.771755	0.706541	0.533575	0.518294	0.850955	0.890767	0.57165	0.789015	0.856707	0.865496	0.158646	0.0648995	0.121501	0.0587951
cg13432911	LSM6	223206	0.882254	0.868084	0.89504	0.880441	0.844249	0.751116	0.899371	0.913791	0.661491	0.934507	0.896272	0.857457	0.882368	0.891279	-0.01622	0.389774	-0.0101059	0.416642
cg11325609	LSM6	223207	0.700871	0.761565	0.569741	0.708649	0.823718	0.633677	0.8885	0.866943	0.747519	0.687909	0.502866	0.823276	0.855742	0.843527	0.0147875	0.438153	-0.0050647	0.474291
cg06372353	LSM6	223208	0.210513	0.0731741	0.8421	0.731454	0.642479	0.618524	0.530159	0.866533	0.549978	0.571512	0.876722	0.104795	0.414056	0.479676	0.460489	0.00732745	-0.205752	0.0527562
cg24786549	LSM6	223209	0.0234123	0.00340205	0.0653637	0.0322155	0.0242136	0.0236323	0.0403647	0.00856005	0.039529	0.0404198	0.0410655	0.0199954	0.025547	0.00364009	0.0169717	0.100331	-0.00402551	0.347464
cg22495162	LSM6	223210	0.062302	0.0309753	0.0885408	0.0225391	0.0369202	0.0351287	0.0396456	0.0465172	0.0550653	0.0875043	0.058375	0.0294743	0.0527104	0.05773	0.00420728	0.398123	0.0119279	0.171472
cg26948104	LSM6	223211	0.033288	0.00735954	0.0181705	0.0635116	0.0494827	0.0174359	0.00667138	0.0411934	0.085569	0.0481955	0.00606261	0.00613219	0.0342564	0.0505891	0.0152821	0.218524	0.00572322	0.357847
cg25188407	LSM6	223212	0.0247243	0.0291942	0.0429743	0.0373594	0.0242342	0.0174908	0.0258691	0.0403431	0.055038	0.0527023	0.0322887	0.03027	0.0276132	0.0295888	0.00768842	0.188155	0.00653834	0.172209
cg07683663	LSM6	223213	0.13996	0.143495	0.142469	0.143408	0.128969	0.137245	0.156576	0.138485	0.140873	0.152244	0.133219	0.152246	0.149926	0.13215	0.000589958	0.464659	0.00225105	0.34076
cg11173999	LSM6	223214	0.0137524	0.0165792	0.0012114	0.0230377	0.0115645	0.0191416	0.0100169	0.0137763	0.0188325	0.0114939	0.0175806	0.0142669	0.0192195	0.0136511	-0.000683024	0.436908	0.00271605	0.218779
cg27149555	LSM6	223215	0.0538025	0.0460758	0.0460609	0.0358492	0.0497028	0.0411848	0.0518755	0.0439315	0.0270183	0.0733232	0.0450642	0.0542126	0.0469959	0.0443364	-0.00330958	0.346777	0.00372431	0.292814
cg04012817	LSM6	223216	0.0460468	0.0499487	0.0529164	0.0563949	0.0426579	0.0346546	0.051742	0.0402367	0.0484985	0.0481917	0.0392635	0.0420594	0.0481889	0.0486999	-0.00187239	0.348515	-0.000616765	0.437957
cg22283148	LSM6	223217	0.0545777	0.0553388	0.0715286	0.0609386	0.0591511	0.0580039	0.0646753	0.0556479	0.0609034	0.064444	0.0565391	0.0791166	0.0663856	0.0460661	0.00699177	0.137239	0.000584888	0.455058
cg18378352	LSM6	223218	0.0864315	0.0552351	0.0487294	0.0566712	0.289056	0.4501	0.290936	0.0643075	0.0476752	0.0471831	0.0606113	0.437615	0.472246	0.778478	0.182801	0.159821	0.107335	0.23318
cg16875235	LSM6	223219	0.578264	0.467905	0.138722	0.11662	0.10889	0.0889302	0.439472	0.0182721	0.247837	0.157782	0.0564888	0.0968964	0.218913	0.0309588	-0.37977	0.00043518	-0.017005	0.406336
cg02001694	LSM6	223220	0.897892	0.86968	0.853097	0.888062	0.885195	0.903032	0.86185	0.893996	0.880721	0.818986	0.893125	0.878562	0.909841	0.869154	-0.00581738	0.379987	-0.00580745	0.352088
cg13373002	LSM6	223221	0.837163	0.804289	0.824216	0.847888	0.865457	0.855558	0.888473	0.865629	0.854559	0.772725	0.859237	0.880807	0.880071	0.873868	0.0349815	0.0808002	-0.00432533	0.411801
cg02133031	LSM6	223222	0.678314	0.823284	0.817712	0.805451	0.894009	0.841306	0.910011	0.8633	0.796987	0.817906	0.851261	0.839619	0.793293	0.794377	0.0846367	0.0188814	-0.0397246	0.0364992
cg22922815	LSM6	223223	0.848551	0.886401	0.83891	0.920672	0.833923	0.884345	0.892369	0.885812	0.904483	0.941921	0.88902	0.856927	0.855649	0.849795	0.0120094	0.320313	0.0069608	0.36791
cg22687798		223224	0.882082	0.917031	0.88329	0.891616	0.907715	0.911674	0.910012	0.909523	0.850628	0.849418	0.918525	0.930669	0.885182	0.904276	-0.00351241	0.429379	-0.012522	0.209068
cg08667825		223225	0.128508	0.110834	0.126098	0.11251	0.0959519	0.0569948	0.145039	0.0613612	0.158357	0.186933	0.0561798	0.0714865	0.0422612	0.0534457	-0.0224532	0.267756	-0.00488176	0.434873
cg13740236		223226	0.846453	0.87806	0.875977	0.873812	0.854642	0.867717	0.892404	0.886908	0.87123	0.904372	0.904578	0.833108	0.869886	0.8903	0.0148214	0.183214	0.00366893	0.386406
cg21593175		223227	0.195876	0.234614	0.19811	0.10935	0.0210965	0.0524811	0.0353633	0.0212771	0	0.101159	0.0878913	0.117791	0.0643181	0.085545	-0.140713	0.00224124	0.0031709	0.462695
cg10466631		223228	0.893336	0.82414	0.855216	0.840275	0.805965	0.819931	0.819522	0.800057	0.866614	0.878718	0.835229	0.839224	0.827026	0.843548	-0.0227942	0.140896	0.0248989	0.0303188
cg23366754		223229	0.911989	0.896602	0.879327	0.884666	0.893371	0.885099	0.897063	0.897639	0.898259	0.930343	0.880519	0.897396	0.887224	0.887749	-0.011074	0.149082	0.00738732	0.184563
cg13769320		223230	0.920554	0.935435	0.920907	0.908557	0.926921	0.908978	0.913728	0.917968	0.912527	0.894684	0.883313	0.898366	0.907514	0.92397	-0.0182084	0.0407402	-0.0127809	0.0396903
cg01042564		223231	0.88221	0.856572	0.860777	0.897615	0.760205	0.866418	0.501515	0.688612	0.899943	0.922498	0.915361	0.885217	0.895299	0.883417	-0.0379846	0.342075	0.137765	0.0245318
cg13168428		223232	0.689113	0.710268	0.851346	0.859697	0.717471	0.731137	0.485494	0.508258	0.735848	0.875925	0.880879	0.822991	0.839045	0.86808	0.0649905	0.266154	0.144894	0.0326226
cg06884629		223233	0.862228	0.871977	0.904443	0.920423	0.858472	0.844481	0.555225	0.535366	0.911083	0.959731	0.892878	0.881074	0.91115	0.878352	-0.0293793	0.38943	0.135976	0.0460026
cg27416004		223234	0.0802454	0.0677051	0.0789631	0.0648287	0.0541747	0.00971456	0.0364461	0.0451794	0	0.0286838	0.019404	0.0538823	0.0390884	0.106626	-0.029226	0.103602	-0.00693704	0.353594
cg16494406		223235	0.0184497	0.0286692	0.0469265	0.0467982	0.0282582	0.043213	0.0291387	0.040541	0.060533	0.0259746	0.0345026	0.0553045	0.0166326	0.0460073	0.0159264	0.0605496	0.000679827	0.466094
cg23926204		223236	0.0691107	0.0779688	0.0894595	0.0585472	0.0743745	0.0549924	0.0749725	0.0745042	0.0667612	0.0750653	0.06544	0.0669545	0.0804702	0.0781072	-0.00190235	0.397171	0.000991337	0.433733
cg01337339		223237	0.0730588	0.0644122	0.0704454	0.0546955	0.0402305	0.047054	0.0529927	0.0488691	0.0738834	0.0532905	0.0544295	0.0436531	0.056851	0.0587504	-0.0141401	0.0387213	0.00442843	0.231136
cg24719938		223238	0.104191	0.137689	0.168899	0.112749	0.102039	0.0965075	0.0965002	0.0853569	0.148684	0.109792	0.0764291	0.0894959	0.105324	0.112071	-0.0122857	0.273955	-0.00337593	0.417747
cg10868445		223239	0.165194	0.249014	0.0839597	0.119416	0.157172	0.54087	0.332287	0.0916251	0.121209	0.141326	0.098651	0.561053	0.521654	0.544839	0.0690679	0.328575	0.110567	0.189688
cg07973709		223240	0.282456	0.345766	0.101921	0.226258	0.127296	0.806344	0.0532277	0.036429	0.0454889	0.0394243	0.0576724	0.691806	0.798785	0.401151	-0.0319606	0.445269	0.113808	0.275683
cg07701757		223241	0.86402	0.846023	0.80306	0.745379	0.850775	0.747152	0.901033	0.884594	0.874745	0.907774	0.889857	0.874909	0.884419	0.877675	-0.00157371	0.485235	0.0628977	0.02445
cg01539483		223242	0.922273	0.937986	0.941391	0.911201	0.933638	0.932459	0.931912	0.944752	0.923968	0.961188	0.940614	0.928401	0.931312	0.933157	0.00437007	0.32161	0.00388135	0.301751
cg23381863		223244	0.754658	0.795521	0.809304	0.867276	0.799372	0.826338	0.85086	0.844556	0.871775	0.85239	0.851829	0.855981	0.824686	0.85718	0.0675393	0.00126748	0.0193557	0.0734194
cg19594923		223245	0.906193	0.932294	0.88142	0.904361	0.879253	0.891717	0.900306	0.916457	0.910688	0.942206	0.890298	0.887736	0.894985	0.909016	-0.0185401	0.0964448	0.010236	0.167373
cg25443189		223246	0.283649	0.310327	0.858465	0.825539	0.700138	0.43923	0.85737	0.856434	0.891395	0.874034	0.842273	0.806774	0.775814	0.843962	0.500631	6.58712e-05	0.082846	0.132899
cg10927895	SLC1A7	223247	0.701129	0.745675	0.700352	0.721879	0.720343	0.854876	0.452719	0.591739	0.734828	0.693535	0.871986	0.843471	0.781295	0.798102	0.00702457	0.468446	0.113552	0.0486515
cg11875744	SLC1A7	223248	0.446239	0.364373	0.244736	0.208683	0.246926	0.679826	0.312148	0.0680185	0.45454	0.550952	0.517541	0.746194	0.403899	0.185579	-0.0203857	0.448364	0.183061	0.0680256
cg05701706	SLC1A7	223249	0.889762	0.863433	0.922231	0.893792	0.878634	0.927263	0.930114	0.830829	0.843198	0.889485	0.9244	0.885119	0.92559	0.894263	0.0188123	0.228811	-0.00346802	0.432833
cg13339919	SLC1A7	223250	0.851994	0.882211	0.917915	0.894435	0.886554	0.879422	0.886669	0.864329	0.867857	0.860658	0.857849	0.867114	0.880016	0.843939	0.00846047	0.292551	-0.0253154	0.00802916
cg10143122	SLC1A7	223251	0.871125	0.845591	0.84511	0.840938	0.822854	0.867181	0.846527	0.833485	0.851682	0.90874	0.847651	0.850447	0.842099	0.813007	-0.0108814	0.276864	0.00958877	0.25589
cg14729745	SLC1A7	223252	0.861285	0.863683	0.869182	0.879176	0.92233	0.913894	0.804132	0.759935	0.836646	0.857904	0.924531	0.9158	0.910063	0.916454	0.0133534	0.36818	0.0354581	0.132765
cg12484495	SLC1A7	223253	0.551976	0.470971	0.920822	0.859824	0.891986	0.859509	0.899097	0.892676	0.864286	0.656207	0.89285	0.612604	0.521956	0.553255	0.273949	0.0151446	-0.203793	0.00545837
cg08853575	SLC1A7	223254	0.726264	0.786807	0.387063	0.395037	0.409803	0.398873	0.373546	0.432791	0.304331	0.361495	0.402235	0.41479	0.394457	0.457049	-0.362246	1.72734e-08	-0.0104594	0.32757
cg21833554	SLC1A7	223255	0.0366427	0.0329269	0.0402517	0.0361886	0.0937135	0.0299195	0.0659384	0.0359453	0.0749268	0.0535844	0.0935083	0.05075	0.0326127	0.0360331	0.0188296	0.14451	0.00657636	0.323055
cg06067816	SLC1A7	223256	0.781203	0.771696	0.760244	0.765879	0.77532	0.774671	0.78986	0.784323	0.806353	0.818678	0.782652	0.790264	0.784578	0.784491	0.00832668	0.247196	0.0194532	0.0134484
cg16450667	SLC1A7	223257	0.573962	0.544781	0.744788	0.779055	0.725444	0.630515	0.868126	0.882417	0.689014	0.872143	0.545104	0.813735	0.546024	0.830335	0.18452	0.0291567	-0.055665	0.224878
cg10559407	SLC1A7	223258	0.663552	0.707458	0.700595	0.685598	0.666682	0.650052	0.691002	0.67713	0.725878	0.732901	0.711432	0.709366	0.684735	0.697522	0.00890268	0.321529	0.0317959	0.00592137
cg25042073	SLC1A7	223259	0.814633	0.840185	0.862401	0.811288	0.847395	0.893466	0.892725	0.873892	0.860236	0.887662	0.881944	0.857645	0.86717	0.877781	0.0403912	0.0187473	0.00854555	0.272697
cg19168303	SLC1A7	223260	0.855436	0.862348	0.897368	0.897136	0.822589	0.820703	0.827926	0.833376	0.840016	0.917592	0.82315	0.852949	0.830814	0.835733	-0.0089459	0.363214	0.0001928	0.496369
cg02080116	SLC1A7	223261	0.858553	0.847806	0.807798	0.81726	0.907999	0.894193	0.931283	0.911288	0.771475	0.893992	0.899852	0.868823	0.873383	0.866357	0.017129	0.317344	-0.0159897	0.294327
cg23807661	SLC1A7	223262	0.824873	0.832649	0.870873	0.862225	0.87477	0.887271	0.895101	0.887409	0.791341	0.900473	0.935911	0.869511	0.884137	0.851918	0.0471504	0.0421594	-0.00739275	0.363516
cg00837484	SLC1A7	223263	0.408035	0.402437	0.803844	0.815084	0.703564	0.500414	0.86911	0.862173	0.865348	0.437069	0.845395	0.730618	0.836986	0.587229	0.332834	0.00542555	-0.0419238	0.326694
cg00128179	SLC1A7	223264	0.498102	0.561672	0.53153	0.474938	0.259658	0.471527	0.0947629	0.544289	0.633786	0.452466	0.521829	0.782992	0.791854	0.80303	0.000335037	0.499156	0.268209	0.00956739
cg05477920	SLC1A7	223266	0.77606	0.825425	0.687941	0.858252	0.865395	0.850089	0.882667	0.879028	0.802256	0.812595	0.843987	0.866315	0.813192	0.88992	0.0368936	0.193652	0.000815517	0.490515
cg01924320	SLC1A7	223267	0.808438	0.867061	0.748265	0.85075	0.892947	0.903165	0.857358	0.893281	0.850271	0.804011	0.841164	0.853307	0.867838	0.873549	0.0152423	0.323395	-0.00927063	0.362393
cg12286917	SLC1A7	223268	0.786861	0.791745	0.856949	0.890506	0.858336	0.846278	0.862594	0.877377	0.87121	0.860594	0.857824	0.855916	0.867113	0.870996	0.0753377	7.10005e-07	-0.00139793	0.423476
cg24688977	SLC1A7	223269	0.841016	0.830315	0.843683	0.846009	0.839083	0.812954	0.838098	0.841831	0.859122	0.894304	0.841292	0.834383	0.827332	0.856762	0.00890531	0.276628	0.0152562	0.0977773
cg07462406	SLC1A7	223270	0.844944	0.870191	0.87368	0.876999	0.841019	0.853773	0.817627	0.828738	0.821408	0.846851	0.842809	0.851315	0.848726	0.840635	-0.0122691	0.195446	-0.00668167	0.273752
cg23802935	SLC1A7	223271	0.911211	0.942107	0.955484	0.933635	0.967668	0.97625	0.96854	0.974977	0.95659	0.877597	0.963305	0.962705	0.933282	0.952647	0.0252313	0.120559	-0.0217382	0.088464
cg14444103	SLC1A7	223272	0.886957	0.871192	0.853877	0.889063	0.874733	0.88153	0.887856	0.9014	0.842351	0.904166	0.896572	0.867685	0.879375	0.863619	-0.000555475	0.484647	-0.00578182	0.311191
cg14660461	SLC1A7	223273	0.55735	0.726814	0.798606	0.836341	0.805347	0.831126	0.897932	0.854735	0.806318	0.841178	0.898801	0.826536	0.845411	0.822717	0.196672	6.49672e-05	0.00281205	0.444658
cg11313951	SLC1A7	223274	0.880563	0.882437	0.869579	0.889422	0.889029	0.884864	0.898191	0.901192	0.889444	0.918966	0.880623	0.869763	0.859447	0.885361	0.00482338	0.342453	-0.00477897	0.312616
cg15062759	SLC1A7	223275	0.687387	0.531495	0.738247	0.758127	0.711947	0.82313	0.878949	0.812858	0.763376	0.693642	0.857553	0.63491	0.860453	0.799753	0.168304	0.0077469	-0.0189285	0.340671
cg06539542	SLC1A7	223276	0.945297	0.908228	0.888523	0.8923	0.885977	0.900448	0.913685	0.901364	0.875092	0.873358	0.89323	0.910736	0.900889	0.909751	-0.0313166	0.00825852	-0.00320687	0.347138
cg24888854	SLC1A7	223277	0.800363	0.812586	0.846805	0.8451	0.827193	0.817005	0.837933	0.843113	0.868194	0.860831	0.834359	0.84544	0.84333	0.823706	0.0346095	0.00381717	0.00978517	0.131651
cg12820916	SLC1A7	223278	0.744236	0.737642	0.79022	0.677212	0.849439	0.848853	0.861929	0.857099	0.807164	0.821871	0.837833	0.857194	0.831992	0.819674	0.0807679	0.0247254	0.0151625	0.313357
cg14389610	SLC1A7	223279	0.878841	0.907793	0.863279	0.910821	0.896396	0.936134	0.904419	0.905294	0.884518	0.948646	0.922098	0.91895	0.884938	0.886235	0.0118273	0.263855	0.00484042	0.372766
cg16950212	SLC1A7	223280	0.719041	0.658318	0.652847	0.73388	0.777528	0.505268	0.84003	0.869132	0.724158	0.83672	0.897801	0.592217	0.391023	0.485398	0.00348757	0.488868	-0.075228	0.230684
cg20424486	SLC1A7	223281	0.827241	0.917676	0.887286	0.869287	0.904823	0.877824	0.891698	0.891029	0.902501	0.873994	0.899489	0.904014	0.875352	0.886633	0.0162024	0.176827	0.0033398	0.332359
cg04529955	SLC1A7	223282	0.047333	0.0229688	0.030282	0.0375319	0.0289691	0.0257558	0.0362958	0.0275919	0.0248287	0.0351692	0.0298868	0.0243748	0.0200423	0.0337967	-0.00560714	0.16255	-0.00305466	0.174327
cg21185233	SLC1A7	223283	0.0440377	0.0575044	0.0657495	0.056186	0.042415	0.0373449	0.0402546	0.0459294	0.0450592	0.0413383	0.0228789	0.0644552	0.0488529	0.0243207	-0.00620562	0.273215	-0.00682902	0.20096
cg22115363	SLC1A7	223284	0.0314034	0.0440731	0.0325664	0.0411648	0.031713	0.0385491	0.0544398	0.0433915	0.0237651	0.0408458	0.0410558	0.0386232	0.0433714	0.0422217	0.00157073	0.396546	-0.00199027	0.334594
cg23220955	SLC1A7	223285	0.00522671	0.00220238	0.0195226	0.016003	0.0173271	0.0111073	0.0134535	0.0113669	0.0197683	0.00184424	0.00159773	0.00116347	0.0102523	0.0128327	0.00763872	0.0730145	-0.00688695	0.0356872
cg20910303	SLC1A7	223286	0.0455649	0.0456262	0.0421888	0.0381797	0.0353431	0.0178215	0.0155266	0.0178229	0.0670411	0.0581389	0.0284638	0.020809	0.0444763	0.0096476	-0.0126406	0.176466	0.0102823	0.171559
cg12862611	SLC1A7	223287	0.125427	0.141443	0.140085	0.13256	0.14552	0.141002	0.121596	0.142575	0.140985	0.150056	0.128872	0.160028	0.15946	0.131302	0.00773477	0.200641	0.0078941	0.129916
cg25776255	SLC1A7	223288	0.0217288	0.0351465	0.0504641	0.0368198	0.0287122	0.0286137	0.0284415	0.0170235	0.0417926	0.0266646	0.0260063	0.0360869	0.0330656	0.0153726	0.00231761	0.38092	-0.00184772	0.380559
cg24003991	SLC1A7	223289	0.0569497	0.0728047	0.0779196	0.0775225	0.0800063	0.0724948	0.0639036	0.0753111	0.0778873	0.0716689	0.0678793	0.100436	0.0693865	0.0530043	0.00907451	0.155526	-0.00114921	0.434526
cg27080601	SLC1A7	223290	0.0209934	0.0122001	0.0218945	0.0258353	0.0106216	0.0145209	0.00855791	0.0188794	0.0217086	0.0241791	0.0146598	0.00921412	0.0136643	0.0130077	-0.000201463	0.482684	-0.000645995	0.430238
cg14946028	SLC1A7	223291	0.0198867	0.0314963	0.0156116	0.0202409	0.0129631	0.0179025	0.018723	0.0147477	0.0255559	0.00622587	0.0159907	0.0181548	0.0189226	0.0152972	-0.00899685	0.018431	-6.92383e-06	0.499037
cg07724433	SLC1A7	223292	0.0210603	0.00710227	0.0307086	0.0175328	0	0.00644593	0.00910893	0.0155062	0.0293518	0.015974	0	0.0135928	0.000633118	0.0215452	-0.000714682	0.465383	0.000299078	0.481885
cg05417615	SLC1A7	223293	0.0792259	0.0515214	0.0347975	0.0586737	0.0310819	0.0456355	0.0251009	0.0503843	0.0470476	0.0306493	0.035564	0.071043	0.0607034	0.0358186	-0.0214987	0.0396695	0.00585868	0.249884
cg01597632	SLC1A7	223294	0.0423312	0.0398526	0.0319952	0.057376	0.049767	0.051496	0.0658432	0.0454104	0.0538107	0.0728861	0.0253533	0.0438343	0.0510771	0.0557538	0.00929169	0.17465	0.00013793	0.493201
cg23092358	SLC1A7	223295	0	0	0.00541577	0.00552932	0.00985781	0	0.00586088	0	0.00074059	0	0.0127037	0.00297799	0.00553282	0.00509594	0.00447623	0.0771894	6.45395e-05	0.489702
cg19931305	SLC1A7	223296	0.0111214	0.0188195	0.0185503	0.00132059	0.0089491	0.0105182	0.00802518	0.00741622	0.0176213	0.0299517	0	0.0175017	0.0112972	0	-0.00404118	0.275628	0.00359871	0.254114
cg10828676	SLC1A7	223297	0.0145979	0.022227	0.0191579	0.0235563	0.0140475	0.00411565	0.00769424	0.01906	0.0215525	0.0142537	0.00861788	0.0101449	0.010322	0.0171376	-0.00427407	0.185266	-0.000933832	0.401961
cg15278734	SLC1A7	223298	0.00506242	0.0068828	0.00326568	0.0068761	0.00322715	0	0.00126592	0.00794595	0.00229956	0.00533524	0.00996693	0.0201754	0.0102225	0.0110546	0.00083031	0.421503	0.00607891	0.0272208
cg08270573	SLC1A7	223299	0.0795197	0.0609953	0.0409297	0.0862803	0.0403318	0.0510792	0.0431794	0.0456826	0.0567642	0.0734587	0.0491574	0.0719315	0.0553835	0.0494038	-0.014959	0.0998916	0.0081027	0.179545
cg10207052	SLC1A7	223300	0.0907455	0.0737682	0.13649	0.0289103	0.240194	0.123865	0.480295	0.473707	0.125584	0.495689	0.0555172	0.084997	0.0865495	0.102177	0.120574	0.184671	-0.0888244	0.204936
cg08955906		223301	0.90438	0.882458	0.852327	0.870731	0.815751	0.867175	0.848597	0.833669	0.898286	0.820823	0.842131	0.860517	0.852735	0.860051	-0.0415196	0.0148619	0.0077157	0.289208
cg07008926		223302	0.438857	0.419016	0.561784	0.590407	0.514201	0.546769	0.559565	0.523111	0.592904	0.634496	0.577388	0.528787	0.533623	0.611696	0.135624	0.000184231	0.0305096	0.0851987
cg06680861		223303	0.0994651	0.0812132	0.132513	0.306658	0.171038	0.0570386	0.0634132	0.0509781	0.112899	0.0649891	0.0798083	0.0977762	0.0706704	0.0821849	0.017158	0.374901	-0.0455518	0.146395
cg11317269		223304	0.482681	0.469589	0.634084	0.550055	0.588569	0.489557	0.43607	0.483154	0.689831	0.552937	0.83705	0.179869	0.511322	0.521254	0.0633445	0.295133	0.0184622	0.424603
cg13143713		223305	0.904832	0.862367	0.914521	0.900838	0.869624	0.568597	0.525107	0.540809	0.897468	0.902293	0.91746	0.628467	0.663753	0.892731	-0.115127	0.18105	0.0971127	0.166985
cg18562570		223306	0.22353	0.244801	0.25363	0.33293	0.202023	0.483978	0.0689226	0.0602935	0.375523	0.10984	0.0793551	0.46837	0.540229	0.503336	0.0557034	0.343497	0.112479	0.15653
cg18373382		223307	0.129012	0.143565	0.691632	0.743776	0.417488	0.449404	0.338086	0.461937	0.788069	0.812519	0.799407	0.451807	0.444886	0.487214	0.437564	0.00270693	0.113596	0.143048
cg07615497		223308	0.711561	0.779263	0.788137	0.703985	0.819535	0.805542	0.833822	0.813594	0.70048	0.452786	0.547576	0.820294	0.778756	0.809401	-0.00592011	0.47416	-0.10922	0.061751
cg22873539		223309	0.868835	0.861413	0.902218	0.856424	0.863767	0.873981	0.889264	0.925075	0.896003	0.932368	0.877498	0.888944	0.865043	0.874934	0.0220025	0.114864	0.00401037	0.392498
cg04516096		223311	0.463684	0.409786	0.602672	0.748892	0.758674	0.476803	0.834407	0.83204	0.832972	0.757095	0.817596	0.484918	0.273881	0.827218	0.250529	0.0448519	-0.0433014	0.352737
cg26086649		223312	0.896711	0.857194	0.894982	0.914694	0.856608	0.865703	0.909242	0.888006	0.905111	0.902207	0.904264	0.563288	0.921413	0.9122	-0.00714291	0.461443	-0.036792	0.271648
cg20212912		223313	0.762945	0.77498	0.799374	0.698017	0.664705	0.846002	0.48344	0.58591	0.828097	0.895488	0.895092	0.869042	0.871152	0.871399	0.00668079	0.473789	0.192137	0.00309642
cg17062829		223315	0.199728	0.194072	0.465366	0.42173	0.42614	0.325155	0.529972	0.493555	0.504153	0.484341	0.497288	0.177577	0.0686882	0.0420339	0.172767	0.102068	-0.147973	0.076543
cg02650266		223316	0.342773	0.363078	0.323546	0.287704	0.16563	0.0964736	0.053312	0.0730204	0.0866541	0.0511332	0.0443268	0.238664	0.283757	0.0509607	-0.206661	0.0111983	-0.0406983	0.269527
cg05991454		223317	0.117838	0.22814	0.443591	0.424219	0.500551	0.160513	0.526142	0.503386	0.527124	0.781945	0.850723	0.235684	0.0383927	0.0332616	0.245805	0.111969	-0.0152119	0.462605
cg19597382	POU4F2	223319	0.898849	0.938245	0.9398	0.923946	0.897956	0.914667	0.918655	0.920817	0.916489	0.958038	0.929898	0.952398	0.93263	0.959	0.0118112	0.224861	0.0221018	0.0173855
cg13262687	POU4F2	223320	0.908035	0.897969	0.899771	0.871251	0.820693	0.908711	0.907368	0.904495	0.925305	0.933407	0.916211	0.900834	0.888264	0.924119	-0.00296623	0.447751	0.0293088	0.0460679
cg12935979	POU4F2	223321	0.608325	0.595123	0.547355	0.596884	0.524306	0.567943	0.546975	0.531638	0.505849	0.513329	0.588136	0.566041	0.573341	0.606086	-0.0460676	0.0399699	0.00627997	0.37865
cg03561773	POU4F2	223322	0.772928	0.793796	0.47521	0.425299	0.234372	0.626474	0.0814557	0.0902494	0.222505	0.380867	0.174373	0.592478	0.577098	0.860103	-0.388322	0.0243893	0.145727	0.1599
cg24199834	POU4F2	223323	0.948415	0.953421	0.96375	0.948907	0.918151	0.936901	0.928774	0.93092	0.938513	0.939988	0.936193	0.941872	0.920438	0.955045	-0.0126305	0.109209	0.00077445	0.462505
cg02610222	POU4F2	223324	0.864398	0.842942	0.881457	0.901745	0.668395	0.919754	0.726585	0.948818	0.929036	0.929543	0.92675	0.911989	0.887646	0.869639	0.0214435	0.370962	0.0679747	0.0936617
cg14631165	POU4F2	223325	0.786708	0.787822	0.765854	0.794636	0.796454	0.812767	0.848109	0.862157	0.8337	0.835249	0.831289	0.608501	0.529798	0.553086	-0.0312985	0.363716	-0.114726	0.0491379
cg25406138	POU4F2	223326	0.912283	0.939462	0.946068	0.950205	0.924781	0.936323	0.913366	0.908497	0.934673	0.928787	0.932077	0.91626	0.926513	0.907755	0.00123598	0.455985	-0.00552917	0.257035
cg06083330	POU4F2	223327	0.963154	0.950166	0.957435	0.937001	0.937565	0.954936	0.950088	0.940062	0.950684	0.952277	0.94155	0.976479	0.93862	0.94208	-0.00842872	0.173028	0.00410052	0.279772
cg19134568	POU4F2	223328	0.621256	0.689134	0.684555	0.801754	0.774571	0.500861	0.845442	0.806768	0.822833	0.788141	0.812252	0.583725	0.803238	0.798849	0.0967208	0.121593	0.0325145	0.310783
cg00505045	POU4F2	223329	0.830888	0.840364	0.854315	0.791181	0.855126	0.84014	0.863913	0.852242	0.871636	0.828781	0.863506	0.866502	0.834429	0.87267	0.0139107	0.215084	0.0134345	0.169833
cg16887264	POU4F2	223330	0.965851	0.981249	0.987731	0.980927	0.978769	0.967035	0.977537	0.963226	0.98788	0.986281	0.980433	0.982183	0.977388	0.980557	0.005612	0.184157	0.0065827	0.0677118
cg21419180	POU4F2	223331	0.843345	0.857618	0.861166	0.86922	0.868341	0.855336	0.864304	0.847922	0.829363	0.872141	0.866181	0.871091	0.867316	0.862496	0.0107586	0.131906	0.000383317	0.479777
cg19555331	POU4F2	223332	0.859356	0.858516	0.800954	0.898242	0.865071	0.879973	0.868638	0.884359	0.871931	0.815867	0.874333	0.873948	0.902857	0.880084	0.00908572	0.343769	0.00363042	0.423032
cg02492506		223333	0.0205434	0.0431954	0.0314438	0.0432304	0.122456	0.46581	0.0452732	0.0327663	0.0795169	0.120872	0.0439486	0.547201	0.475153	0.0797183	0.14208	0.172445	0.100905	0.200984
cg09746494		223334	0.842659	0.823126	0.599486	0.738121	0.823661	0.758815	0.873265	0.872529	0.856208	0.859496	0.857854	0.843564	0.84416	0.878372	-0.0157647	0.398313	0.0789626	0.0471216
cg25316663		223335	0.903664	0.939202	0.918927	0.937581	0.926123	0.928925	0.938817	0.935804	0.94857	0.941836	0.927735	0.932897	0.927566	0.941858	0.0124538	0.0786996	0.00571417	0.127782
cg05710982		223336	0.473271	0.354259	0.22024	0.266079	0.520864	0.49353	0.824418	0.890203	0.593575	0.404341	0.484774	0.730536	0.501399	0.530974	0.124646	0.208572	0.00504428	0.483897
cg17687247		223337	0.138311	0.0704253	0.049674	0.0822786	0.358798	0.0951841	0.462388	0.451649	0.0942348	0.0959553	0.0791943	0.0646402	0.0486294	0.0731995	0.0586175	0.313625	-0.17402	0.0272013
cg26452091		223338	0.0562629	0.0550245	0.0470215	0.0483382	0.0747008	0.0241515	0.0758229	0.0396433	0.0438279	0.0383232	0.0363784	0.0432674	0.049875	0.0673048	-0.00658908	0.289933	-0.00511691	0.300033
cg07760204		223339	0.517057	0.537511	0.465299	0.477039	0.581563	0.530606	0.716243	0.734359	0.519595	0.479074	0.493778	0.481418	0.458343	0.463915	0.00615202	0.465917	-0.101498	0.0317025
cg21450215		223340	0.531588	0.535327	0.672794	0.770001	0.89996	0.808135	0.873494	0.892122	0.760986	0.833916	0.876224	0.853024	0.841136	0.834421	0.292894	2.52638e-05	0.0138669	0.3657
cg27434984		223341	0.804186	0.765049	0.816489	0.884817	0.858345	0.77617	0.926479	0.8979	0.733482	0.861827	0.884039	0.856318	0.863935	0.54328	0.0406396	0.301138	-0.069553	0.13168
cg24324190	TTC29	223342	0.127476	0.0332762	0.0862181	0.135731	0.0967071	0.0474736	0.0726616	0.0654359	0.133103	0	0.0930099	0.0298136	0.141692	0.0885301	0.00215531	0.475808	-0.00301299	0.455184
cg22354040	TTC29	223343	0.168561	0.184539	0.599837	0.636702	0.50687	0.154017	0.408511	0.427497	0.573712	0.467597	0.670831	0.325572	0.275641	0.478259	0.283871	0.0133623	0.00969628	0.459542
cg07256007	TTC29	223344	0.176465	0.13717	0.15339	0.158004	0.544758	0.428301	0.743901	0.780445	0.113827	0.0830597	0.118594	0.127266	0.658452	0.739893	0.230673	0.148555	-0.161284	0.179261
cg04454395	TTC29	223345	0.834184	0.739178	0.917134	0.873162	0.876166	0.812563	0.919619	0.872446	0.787488	0.592204	0.617844	0.877863	0.86954	0.873985	0.037487	0.325901	-0.108694	0.0411291
cg07542184	TTC29	223346	0.647482	0.709194	0.818643	0.778557	0.884107	0.852704	0.905399	0.866549	0.837836	0.820852	0.733885	0.832412	0.849084	0.861711	0.158474	0.000354081	-0.0283632	0.1546
cg14332570	TTC29	223347	0.817387	0.778467	0.773944	0.815385	0.909092	0.8268	0.89838	0.882337	0.811459	0.753498	0.874388	0.869493	0.875313	0.867627	0.0485493	0.10536	-0.00902662	0.38427
cg20928257	TTC29	223348	0.0385265	0.215427	0.58789	0.472439	0.853578	0.670425	0.907885	0.825425	0.798287	0.483148	0.543783	0.515544	0.711113	0.588888	0.536224	0.000285093	-0.112813	0.10899
cg22184818	TTC29	223349	0.147997	0.117604	0.268428	0.461119	0.456037	0.298357	0.488931	0.473557	0.435183	0.461147	0.466245	0.17233	0.383032	0.172189	0.245245	0.00777098	-0.0593839	0.206392
cg00344672	TTC29	223350	0.169429	0.189386	0.156515	0.27296	0.34044	0.289818	0.504835	0.457026	0.159553	0.511266	0.469472	0.140401	0.4624	0.534647	0.17887	0.0650082	0.0426909	0.322867
cg22220986	TTC29	223351	0.337935	0.415094	0.650655	0.568303	0.515447	0.412906	0.510532	0.514679	0.569256	0.242107	0.707498	0.577745	0.36525	0.537613	0.137818	0.0810189	-0.0288422	0.355029
cg13703613	TTC29	223352	0.70166	0.70022	0.826016	0.798082	0.802836	0.755795	0.865868	0.841668	0.874699	0.832187	0.834107	0.832751	0.814915	0.827285	0.124577	7.30841e-05	0.0209464	0.132098
cg07847737	TTC29	223353	0.721439	0.750938	0.803949	0.71334	0.83439	0.829426	0.910256	0.868372	0.866913	0.64246	0.879635	0.829038	0.834352	0.821554	0.083285	0.0751371	-0.0142967	0.377268
cg00198241	TTC29	223354	0.8462	0.852906	0.872373	0.900126	0.868494	0.761109	0.899265	0.892826	0.863218	0.739802	0.9022	0.876627	0.8751	0.872704	0.0107672	0.393376	-0.0107571	0.371989
cg20176662	TTC29	223355	0.481679	0.407981	0.804396	0.86964	0.496385	0.798379	0.854393	0.851016	0.759227	0.577079	0.465001	0.810512	0.61105	0.839238	0.283196	0.0116179	-0.102017	0.125433
cg00310792	TTC29	223356	0.919115	0.858917	0.899213	0.869465	0.907495	0.898481	0.892185	0.881452	0.939366	0.878319	0.90648	0.868799	0.853617	0.89583	0.00187602	0.461464	-0.000980033	0.472121
cg04499875	TTC29	223357	0.900469	0.896681	0.866312	0.871033	0.869425	0.858849	0.88659	0.854544	0.849751	0.870471	0.860337	0.869804	0.861178	0.866747	-0.0331551	0.000234825	-0.00474395	0.206613
cg08209730	TTC29	223358	0.914518	0.887843	0.879932	0.915331	0.895832	0.88311	0.909988	0.928243	0.855444	0.87651	0.89034	0.921242	0.880117	0.90793	-0.00584542	0.363136	-0.0134754	0.150304
cg14650125	TTC29	223359	0.799833	0.856551	0.782233	0.780392	0.723476	0.749873	0.616468	0.546776	0.764118	0.819291	0.835185	0.62765	0.835412	0.822257	-0.0862646	0.122423	0.0841157	0.0666867
cg08736088	TTC29	223360	0.836636	0.866024	0.853714	0.908903	0.848344	0.349405	0.893149	0.888561	0.896804	0.838275	0.881506	0.242553	0.17086	0.598539	-0.153779	0.235215	-0.18559	0.137093
cg14825729	TTC29	223361	0.496531	0.462944	0.312054	0.279959	0.276966	0.476075	0.287264	0.279085	0.295626	0.272224	0.277969	0.504302	0.459528	0.285766	-0.145836	0.022878	0.0306686	0.288326
cg19214222	TTC29	223362	0.0376217	0.0270213	0.00828081	0.0508704	0.0381147	0.0394962	0.0309163	0.0329985	0.0286069	0.0261466	0.0429283	0.0394785	0.0261692	0.0249922	9.50239e-05	0.495455	-0.00205919	0.380596
cg15634922	TTC29	223363	0.0243662	0.0221977	0.0549021	0.0317459	0.00733421	0.0111509	0.00615412	0.00651128	0.0583535	0.0194614	0.00815713	0.00396752	0.0155881	0.0131537	-0.00357528	0.399822	0.000147149	0.49498
cg06089512	TTC29	223364	0.0716118	0.0725527	0.0813755	0.0884557	0.0670553	0.0651156	0.0745097	0.0731052	0.0739571	0.0840039	0.0655205	0.0749677	0.0737702	0.065146	0.001833	0.374362	-0.00204195	0.332736
cg10204848	TTC29	223365	0.035057	0.0372957	0.0372401	0.0421319	0.0209904	0.0226801	0.0392167	0.0264569	0.0298492	0.0359284	0.0272922	0.0297648	0.0420159	0.0294769	-0.00425609	0.218684	0.000935203	0.417371
cg20094130	TTC29	223366	0.0466017	0.0311	0.0394796	0.033333	0.0254066	0.0293243	0.0286321	0.0278338	0.0353367	0.028838	0.0156896	0.0197562	0.0295326	0.029243	-0.010317	0.0361327	-0.00426891	0.131604
cg26619882	TTC29	223367	0.0313627	0.0392443	0.00916568	0.0409432	0.0447353	0.0389249	0.0524568	0.0223103	0.0640096	0.0293526	0.0298459	0.0528317	0.0223349	0.0432713	0.00221168	0.424807	0.00551832	0.281702
cg25377985	TTC29	223368	0.0860036	0.127518	0.0804037	0.0699097	0.0507371	0.0670242	0.0394601	0.0584597	0.0734715	0.40876	0.0709679	0.0647113	0.183718	0.0688836	-0.00371845	0.480747	0.0840862	0.082962
cg07617106	TTC29	223369	0.159302	0.177605	0.0252432	0.069082	0.0431728	0.0447824	0.446159	0.498145	0.062265	0.0184288	0.0436993	0.0402122	0.0340358	0.0381269	-0.0548406	0.332042	-0.148303	0.0662471
cg06635900	TTC29	223370	0.893747	0.863031	0.868458	0.888655	0.893813	0.832578	0.888278	0.887902	0.857989	0.815223	0.904912	0.901389	0.889366	0.898015	-0.00117406	0.478469	0.00120138	0.472811
cg01202930		223371	0.897934	0.907246	0.896427	0.903587	0.919221	0.920239	0.929677	0.905716	0.897841	0.885832	0.9167	0.872332	0.887865	0.882622	-0.00108508	0.467224	-0.0219458	0.0106791
cg26272723		223372	0.835403	0.813633	0.76148	0.821272	0.932233	0.884227	0.901348	0.927826	0.901587	0.819043	0.887795	0.849075	0.869221	0.865424	0.0438595	0.125202	-0.00604037	0.421922
cg26381611		223373	0.255024	0.249406	0.538117	0.560573	0.546014	0.500175	0.561303	0.51051	0.553268	0.36766	0.501308	0.55252	0.500791	0.832407	0.291505	0.00129161	0.01521	0.40781
cg21229600		223374	0.318346	0.338254	0.400825	0.402427	0.382881	0.423287	0.450814	0.461415	0.329023	0.423875	0.400302	0.658601	0.410101	0.437137	0.103424	0.05001	0.0228982	0.319849
cg03050140		223375	0.0270277	0.0400796	0.0256009	0.0223699	0.0136928	0.031642	0.0359248	0.0282534	0.040998	0.0851543	0.0367317	0.0187361	0.00846414	0.0319722	-0.00192529	0.447774	0.0107621	0.180987
cg12086388		223376	0.735474	0.731478	0.778197	0.762187	0.732662	0.728916	0.747017	0.751411	0.767073	0.793878	0.753476	0.744479	0.758524	0.749959	0.0221721	0.0610964	0.0111666	0.155141
cg23979191		223377	0.50834	0.467088	0.576806	0.571775	0.67196	0.706374	0.717982	0.742098	0.557007	0.439245	0.499009	0.78987	0.656932	0.651601	0.144008	0.0422172	-0.0655554	0.148839
cg06071990		223378	0.682721	0.664789	0.569532	0.589172	0.699195	0.740385	0.820507	0.829724	0.554057	0.134817	0.0850147	0.718131	0.827515	0.814566	-0.0585366	0.380255	-0.185736	0.112915
cg02187063		223379	0.645512	0.740008	0.812266	0.849695	0.844557	0.701625	0.909134	0.863038	0.84312	0.78328	0.89685	0.852487	0.85223	0.903679	0.149903	0.00275058	0.0252218	0.236027
cg21631156		223380	0.172077	0.164618	0.111755	0.0934711	0.536214	0.400179	0.821678	0.790043	0.495486	0.766125	0.421529	0.183188	0.0981287	0.136027	0.236138	0.137504	-0.108809	0.265237
cg18749387		223381	0.499613	0.461642	0.704778	0.734215	0.685841	0.507074	0.86194	0.853369	0.784834	0.816741	0.818516	0.744805	0.781689	0.616196	0.261872	0.00236768	0.0359271	0.285955
cg25985043		223382	0.913971	0.839061	0.712619	0.896517	0.909344	0.834262	0.904493	0.87079	0.899259	0.838658	0.873989	0.856979	0.865189	0.872375	-0.0153098	0.355347	0.0130708	0.344285
cg14209781		223383	0.869355	0.878753	0.857758	0.825838	0.87028	0.864104	0.924567	0.885175	0.882192	0.902356	0.878672	0.891314	0.880294	0.868673	0.00354785	0.422725	0.01263	0.196468
cg22717379		223384	0.00743953	0.0671935	0.0859343	0.00737555	0.01061	0.057122	0.0291234	0.0422434	0	0.0556655	0.0301903	0.0864316	0.0891765	0.0402378	0.00719267	0.387767	0.0115488	0.273779
cg27131703		223385	0.724745	0.618242	0.579374	0.441086	0.496029	0.539935	0.668635	0.528368	0.608632	0.539247	0.831255	0.723983	0.580614	0.720797	-0.0666639	0.219684	0.125183	0.0227913
cg19207091		223386	0.43881	0.39473	0.829776	0.840751	0.841882	0.502036	0.852289	0.877282	0.898626	0.89975	0.891877	0.520604	0.489276	0.472199	0.326259	0.0161677	-0.0952806	0.197832
cg20586674		223387	0.799131	0.731121	0.669806	0.614847	0.772336	0.763162	0.607498	0.581911	0.768499	0.81498	0.84011	0.665162	0.83299	0.672475	-0.0481447	0.247137	0.0974426	0.0315049
cg20858649		223388	0.84714	0.817886	0.829423	0.827103	0.736247	0.923212	0.494619	0.541192	0.826085	0.78915	0.921137	0.894012	0.888598	0.89659	-0.0352327	0.370432	0.143962	0.0386122
cg04407141		223389	0.76526	0.757283	0.812956	0.665717	0.863515	0.867764	0.825813	0.805982	0.655574	0.719626	0.869697	0.818606	0.764664	0.803925	0.0282152	0.305465	-0.0349425	0.219379
cg27578228		223390	0.75062	0.75181	0.798547	0.859105	0.894034	0.912528	0.939787	0.89225	0.859655	0.733795	0.887133	0.84265	0.856542	0.898798	0.113354	0.00778793	-0.0362797	0.136648
cg22472863		223392	0.460181	0.558389	0.808914	0.715227	0.866281	0.567005	0.876692	0.864767	0.799719	0.810909	0.775509	0.838017	0.80325	0.773925	0.282399	0.000396872	0.0170741	0.371673
cg01797411		223393	0.0828401	0.108471	0.190643	0.163448	0.071493	0.0468612	0.00714229	0.0347643	0.0672227	0.190303	0.0685994	0.063729	0	0.0559969	-0.0156389	0.375548	-0.011417	0.389494
cg14606439		223394	0.0877321	0.100884	0.113815	0.0871801	0.0569719	0.066811	0.0807665	0.0740787	0.100404	0.0673648	0.0636029	0.0381845	0.0705261	0.0885735	-0.0186181	0.117357	-0.00849454	0.245925
cg24952892		223395	0.0281814	0.0366298	0.0339243	0.059554	0.0358067	0.0314811	0.13011	0.343103	0.0223962	0.029845	0.0278614	0.0373077	0.0551325	0.0514922	0.0390956	0.282247	-0.0683241	0.101575
cg15714546		223396	0.747295	0.857954	0.809601	0.83669	0.768935	0.864992	0.853341	0.826752	0.827429	0.812406	0.842765	0.742843	0.724322	0.829404	0.00899882	0.404505	-0.0301904	0.12556
cg08124986		223397	0.851818	0.817927	0.648883	0.790077	0.38056	0.738326	0.595341	0.852246	0.667488	0.809443	0.897043	0.864262	0.857219	0.887696	-0.0858235	0.229506	0.162953	0.0304305
cg00955967		223398	0.040505	0.0403717	0.0515591	0.05175	0.0971925	0.146252	0.0307118	0.0397441	0.058633	0.038053	0.0274033	0.0321873	0.207822	0.0494835	0.0287943	0.244544	-0.000604432	0.492961
cg22491627		223399	0.796782	0.747593	0.661623	0.737394	0.862979	0.848754	0.837067	0.833022	0.808215	0.792669	0.863864	0.87208	0.861999	0.828848	0.0451885	0.172669	0.0411392	0.135037
cg00697197		223400	0.866777	0.834556	0.786279	0.862172	0.838353	0.825413	0.856052	0.842214	0.875823	0.850885	0.837703	0.833667	0.836098	0.843063	-0.0100227	0.28152	0.0111259	0.203379
cg02736966		223401	0.296437	0.325313	0.626613	0.559678	0.52926	0.559176	0.848676	0.833858	0.304817	0.463614	0.445744	0.456836	0.536414	0.473147	0.242278	0.0279829	-0.212781	0.00483224
cg27459816		223402	0.430432	0.441904	0.782566	0.786791	0.452798	0.399884	0.161217	0.119205	0.810794	0.807428	0.76108	0.619844	0.533215	0.429211	0.119168	0.261852	0.209852	0.0752704
cg09533074		223403	0.409767	0.366324	0.386423	0.372058	0.376731	0.348496	0.18927	0.182871	0.334727	0	0.509229	0.518111	0.353139	0.337129	-0.0623637	0.281734	0.0327476	0.355856
cg02002722		223404	0.246531	0.211394	0.595704	0.648892	0.746396	0.0504088	0.934508	0.874066	0.851431	0.892212	0.92115	0.490894	0.119912	0.104288	0.373526	0.0780437	-0.078348	0.353696
cg19856241		223405	0.862181	0.885129	0.88904	0.898822	0.910778	0.729468	0.893595	0.862757	0.830454	0.837056	0.915475	0.877889	0.867863	0.863035	-0.00896887	0.405968	0.00121835	0.484404
cg12714795		223406	0.446087	0.457135	0.355848	0.229961	0.276023	0.446854	0.0793	0.0468262	0.159381	0.230143	0.155166	0.582016	0.609214	0.453586	-0.149585	0.148536	0.125782	0.132308
cg04458547		223407	0.881547	0.857065	0.913249	0.895215	0.90385	0.933034	0.964434	0.914498	0.869976	0.890744	0.893623	0.911578	0.903461	0.90075	0.0385621	0.0246513	-0.0256916	0.0265382
cg18283624		223408	0.851192	0.822616	0.703144	0.733725	0.863492	0.603838	0.887784	0.898777	0.870892	0.714398	0.871574	0.80216	0.443762	0.793605	-0.0713075	0.244024	-0.0323947	0.350233
cg09398912		223409	0.849767	0.853618	0.851809	0.799109	0.85108	0.836412	0.863499	0.859102	0.801952	0.934077	0.870481	0.681163	0.8501	0.899871	-0.0101379	0.414108	-0.00389457	0.460019
cg03664321		223410	0.6245	0.70531	0.846252	0.784166	0.816736	0.845563	0.26029	0.302116	0.730258	0.593125	0.490535	0.813402	0.850264	0.837862	0.0159756	0.460978	0.0767205	0.283442
cg21273970		223411	0.336361	0.328885	0.341721	0.368459	0.449048	0.468251	0.426986	0.471554	0.368622	0.164976	0.688229	0.528294	0.324791	0.713214	0.110223	0.170777	0.0436847	0.320969
cg05838149		223412	0.913669	0.870389	0.850193	0.88361	0.924145	0.911339	0.894229	0.90877	0.919056	0.826897	0.94052	0.89653	0.914713	0.886244	0.00432505	0.430761	0.0019458	0.46083
cg22203862		223413	0.818573	0.845601	0.868778	0.857748	0.784772	0.799317	0.812587	0.785497	0.851878	0.875853	0.809173	0.806952	0.816012	0.828816	-0.00730487	0.38045	0.0133309	0.245473
cg20168495		223414	0.274052	0.215114	0.38511	0.371395	0.264528	0.115604	0.125225	0.142399	0.604498	0.714565	0.74544	0.127091	0.0784935	0.111972	0.0709439	0.351523	0.162967	0.137564
cg10981939		223415	0.915715	0.918628	0.911373	0.892608	0.912697	0.886435	0.913347	0.886994	0.939629	0.87097	0.902844	0.859525	0.899323	0.898745	-0.0192974	0.117234	-0.00540313	0.3391
cg16202059		223416	0.777376	0.841673	0.646437	0.657727	0.843634	0.848214	0.870825	0.833579	0.842559	0.759766	0.793105	0.868443	0.847143	0.853106	-0.00414653	0.472075	0.0439513	0.176836
cg05431733		223417	0.0776305	0.0433307	0.0412791	0.0277169	0.028741	0.0354795	0.0268566	0.0522822	0.0591698	0.056427	0.043837	0.0589616	0.0335987	0.0383214	-0.0185914	0.0495176	0.0129934	0.0301289
cg05332840		223418	0.739566	0.806663	0.474508	0.591162	0.87635	0.823924	0.838277	0.814617	0.705983	0.655685	0.797248	0.810556	0.817907	0.762031	-0.0257609	0.386973	0.0217621	0.38396
cg25661980		223419	0.0980624	0.0706904	0.0608474	0.0945577	0.0990306	0.0603433	0.0575382	0.0307849	0.129913	0	0.0608641	0.106998	0.0861778	0.0620128	-0.0136207	0.305238	0.00714405	0.371274
cg09569346		223421	0.325906	0.139875	0.196087	0.168885	0.148718	0.204513	0.101114	0.125737	0.250265	0.034744	0.0106824	0.493718	0.171172	0.138558	-0.0625409	0.259475	0.025681	0.367363
cg04997952		223422	0.497289	0.475066	0.765167	0.679868	0.813576	0.714728	0.887309	0.875008	0.725938	0.847705	0.872373	0.541693	0.835485	0.72778	0.287708	0.00114558	-0.0307802	0.312304
cg24641427		223423	0.731956	0.754089	0.804112	0.634719	0.795564	0.813917	0.803433	0.826723	0.773456	0.772903	0.843324	0.809701	0.861874	0.801649	0.0520919	0.116783	0.0307399	0.185792
cg20402736	EDNRA	223424	0.563603	0.518254	0.669079	0.711785	0.754894	0.719104	0.746968	0.725013	0.627605	0.697504	0.746148	0.690624	0.711155	0.684946	0.16614	2.91053e-05	-0.0281434	0.0960657
cg16264526	EDNRA	223425	0.294759	0.419236	0.70385	0.738952	0.750656	0.34203	0.85883	0.886007	0.800404	0.33002	0.856349	0.481629	0.233982	0.481697	0.265036	0.0749802	-0.182707	0.0942725
cg10112943	EDNRA	223426	0.566849	0.532915	0.627195	0.579468	0.729231	0.345459	0.811046	0.890966	0.61163	0.473557	0.829799	0.597793	0.461338	0.628066	0.0822465	0.250474	-0.0635302	0.261474
cg14948448	EDNRA	223427	0.865976	0.891786	0.898921	0.907894	0.884792	0.894719	0.897413	0.87703	0.881506	0.903906	0.88993	0.907808	0.884114	0.887495	0.01408	0.0638964	-0.00100207	0.438319
cg17073859	EDNRA	223428	0.930489	0.904715	0.923504	0.90428	0.921285	0.916751	0.913743	0.932179	0.942724	0.966333	0.911206	0.928377	0.908466	0.924327	0.00682896	0.305517	0.0116152	0.12772
cg00379467	EDNRA	223429	0.663637	0.71903	0.668585	0.668948	0.683276	0.667488	0.680816	0.696648	0.69924	0.572325	0.691115	0.728072	0.615499	0.709995	-0.0178327	0.294309	-0.00825237	0.376254
cg00974629	EDNRA	223430	0.756973	0.711266	0.826398	0.812285	0.817163	0.851061	0.78348	0.8542	0.878572	0.833839	0.876704	0.848214	0.847822	0.854648	0.106246	0.000152137	0.0325354	0.0153999
cg05618426	EDNRA	223431	0.788275	0.761785	0.525551	0.494476	0.671716	0.839108	0.299815	0.05396	0.50448	0.519365	0.48924	0.837731	0.856331	0.512653	-0.224661	0.105713	0.139196	0.161397
cg14986746	EDNRA	223432	0.081755	0.0764309	0.0335394	0.0444835	0.0490105	0.0280852	0.0374531	0.0346419	0.0796298	0.0238283	0.0399674	0.0522762	0.0333189	0.0438839	-0.0374164	0.00216729	0.00761517	0.195019
cg12009023	EDNRA	223433	0.0943892	0.165692	0.0344913	0.0505992	0.069366	0.0298129	0.0324483	0.0316478	0.0943568	0.0522587	0.0415308	0.04531	0.0441987	0.0415775	-0.082741	0.000244116	0.0118112	0.14434
cg20557687	EDNRA	223434	0.0935154	0.106981	0.115787	0.101067	0.0876591	0.0953495	0.0947868	0.0787275	0.0875575	0.110572	0.0936017	0.110147	0.1047	0.107112	-0.00132599	0.438855	0.00671889	0.160089
cg04045079	EDNRA	223435	0.157412	0.146257	0.161996	0.155494	0.0900089	0.113086	0.0755333	0.115859	0.171619	0.0996609	0.110639	0.0958506	0.0934084	0.0816402	-0.0381014	0.0664	-0.00985992	0.309916
cg24789447	EDNRA	223436	0	0.0121628	0.0278482	0.0264457	0.000998688	0.00425762	0.00284275	0.0158921	0.00421987	0.0167058	0.00720797	0.0115581	0.016878	0.00434864	0.00551888	0.221996	-0.00289445	0.304449
cg03580568	EDNRA	223437	0.0836594	0.0827999	0.0917954	0.105423	0.0807959	0.0915027	0.0900284	0.0855425	0.0903677	0.0849915	0.0876893	0.118362	0.0888019	0.0821307	0.00822299	0.15344	0.00120914	0.426602
cg05102394	EDNRA	223438	0.0493803	0.0891928	0.459103	0.434546	0.128413	0.0581157	0.0578387	0.0504581	0.46693	0.507842	0.491585	0.149471	0.0477236	0.0547977	0.172949	0.136752	0.0883127	0.242032
cg12831879	EDNRA	223439	0.168601	0.0927928	0.374903	0.47111	0.181673	0.145659	0.0622854	0.0652232	0.282364	0.0412333	0.0845823	0.148457	0.218208	0.112704	0.0516702	0.304711	-0.068884	0.198916
cg23865342	EDNRA	223440	0.862599	0.889866	0.838466	0.875609	0.863068	0.860927	0.889249	0.884196	0.855646	0.931263	0.895242	0.881706	0.855536	0.905424	0.00179501	0.463386	0.018884	0.107132
cg05857597	EDNRA	223441	0.898223	0.927964	0.881412	0.871464	0.902393	0.88169	0.905308	0.896131	0.91627	0.818488	0.909462	0.891644	0.885413	0.887996	-0.0257879	0.100563	-0.00485407	0.378301
cg14449534	EDNRA	223442	0.927765	0.917931	0.888048	0.907388	0.93266	0.926989	0.88108	0.884876	0.911044	0.951838	0.887385	0.923025	0.903795	0.911556	-0.0137079	0.204295	0.011267	0.197995
cg15500141	EDNRA	223443	0.805716	0.81474	0.488096	0.564752	0.419343	0.504633	0.850051	0.871042	0.810049	0.40644	0.532136	0.563157	0.465821	0.795282	-0.204328	0.0676066	-0.0208385	0.423637
cg22930773	EDNRA	223444	0.928574	0.853116	0.833586	0.838647	0.847726	0.878017	0.891376	0.899272	0.913523	0.844472	0.892237	0.863507	0.867774	0.885783	-0.0195183	0.200591	0.0131122	0.205113
cg25705272	EDNRA	223445	0.695116	0.771204	0.693828	0.677366	0.771572	0.720353	0.870997	0.810748	0.790552	0.675562	0.81723	0.786704	0.792523	0.805683	0.0345997	0.237256	0.020565	0.295153
cg25984941	EDNRA	223446	0.717759	0.691775	0.563441	0.597518	0.528069	0.754314	0.16918	0.131185	0.299114	0.259445	0.246844	0.7224	0.626978	0.794168	-0.230379	0.106537	0.034207	0.408902
cg13257535	EDNRA	223447	0.704458	0.681024	0.732705	0.774286	0.841556	0.878253	0.883675	0.904385	0.807497	0.806813	0.876787	0.835152	0.817084	0.876719	0.143502	0.00119539	0.000865483	0.489092
cg18057932	EDNRA	223448	0.843671	0.705338	0.829906	0.774339	0.835913	0.835572	0.89854	0.849588	0.86766	0.860219	0.846069	0.811662	0.854629	0.837394	0.0672864	0.0252825	0.00896245	0.316404
cg19207921	EDNRA	223449	0.585016	0.656431	0.593063	0.50478	0.80494	0.849277	0.919653	0.837853	0.701903	0.56945	0.831279	0.855297	0.796752	0.81483	0.135866	0.0941615	0.00999072	0.451584
cg23718823	EDNRA	223450	0.812486	0.869475	0.868072	0.898594	0.858858	0.834693	0.889932	0.876308	0.829287	0.837612	0.901598	0.887416	0.832214	0.869738	0.0243797	0.138538	-0.0114322	0.241897
cg24782857	EDNRA	223451	0.688895	0.663225	0.651177	0.662775	0.569954	0.766009	0.411333	0.51423	0.695379	0.76649	0.814793	0.794786	0.788015	0.789341	0.00929674	0.461551	0.178888	0.00381626
cg01421256	EDNRA	223452	0.897031	0.905391	0.883095	0.876828	0.875792	0.882567	0.881643	0.859174	0.907996	0.926264	0.880812	0.923247	0.874304	0.884083	-0.0132275	0.196749	0.0229344	0.0221093
cg03573792	EDNRA	223453	0.873361	0.878264	0.874002	0.873649	0.835685	0.778643	0.84313	0.854086	0.872495	0.888396	0.851047	0.853114	0.849941	0.845031	-0.0242111	0.128235	0.0168051	0.158453
cg17037757		223454	0.862219	0.870181	0.80333	0.872289	0.905774	0.911598	0.910295	0.910418	0.913649	0.890573	0.902369	0.905304	0.897853	0.902654	0.027642	0.121167	0.0164498	0.189114
cg08113895		223456	0.102893	0.103378	0.104108	0.170303	0.0833876	0.10024	0.127254	0.0399934	0.299086	0.183389	0.619881	0.317283	0.443977	0.387729	0.136584	0.154654	0.27101	0.00080309
cg18179494		223457	0.0532041	0.0309604	0.0379013	0.022498	0.0621511	0.020439	0.0363809	0.0213177	0.0651301	0.103213	0.0150693	0.0368368	0.039524	0.0329513	-0.000964548	0.479706	0.0153394	0.154297
cg10416029		223458	0.89214	0.781658	0.796363	0.820636	0.884369	0.55122	0.903748	0.88869	0.890644	0.729775	0.872366	0.77151	0.844667	0.888802	-0.0166665	0.414886	0.025456	0.341747
cg08374659		223459	0.909086	0.914659	0.916678	0.904853	0.889433	0.878429	0.912625	0.892319	0.934467	0.930493	0.900171	0.910538	0.89369	0.888605	-0.00751418	0.281515	0.0106044	0.154245
cg03117697		223460	0.480498	0.499366	0.805136	0.842509	0.838777	0.434716	0.484314	0.521463	0.829208	0.717405	0.905746	0.123875	0.629566	0.81042	0.171996	0.165044	0.0148843	0.458778
cg20536289		223461	0.0146156	0.036935	0.0448722	0.0394696	0.0281987	0.024248	0.0456543	0.0438553	0.0599195	0.0212191	0.0210738	0.0547762	0.0661101	0.0486491	0.0157285	0.0998464	0.00757494	0.205649
cg20411547		223462	0.891431	0.890046	0.916601	0.902906	0.889015	0.877771	0.881707	0.895834	0.88914	0.837522	0.876195	0.874437	0.882466	0.854433	-0.00923666	0.277738	-0.0249399	0.0148123
cg19902483		223463	0.907905	0.914219	0.889995	0.873635	0.873457	0.909627	0.876112	0.879706	0.90513	0.916394	0.899237	0.861783	0.89873	0.917309	-0.0193025	0.0914932	0.0160084	0.0716843
cg11263958		223464	0.80944	0.833002	0.780196	0.806062	0.816324	0.834099	0.830072	0.819889	0.829436	0.824125	0.847408	0.840652	0.822116	0.834517	0.00252011	0.427053	0.0186022	0.0317668
cg08846482		223465	0.099559	0.103419	0.0373816	0.0406499	0.07218	0.0394898	0.0265412	0.0421343	0.200162	0.133589	0.0504335	0.0836464	0.0360458	0.0401474	-0.0346224	0.187373	0.0476078	0.0553586
cg15849046		223466	0.123388	0.143321	0.172956	0.160138	0.170033	0.465965	0.509323	0.498495	0.17073	0.197361	0.0794582	0.502408	0.498177	0.491599	0.193032	0.0817898	-0.00619625	0.477619
cg00805973		223467	0.659995	0.513287	0.782717	0.932929	0.832211	0.0952135	0.856222	0.821133	0.75422	0.917099	0.83166	0.51608	0.366464	0.447577	0.0928196	0.319505	-0.0812206	0.307532
cg13804120	TMEM184C	223468	0.91265	0.832689	0.88332	0.892637	0.843161	0.877819	0.878553	0.865128	0.849087	0.861897	0.879464	0.85717	0.850323	0.878368	-0.00459165	0.395752	-0.0107182	0.128912
cg15855558	TMEM184C	223469	0.663756	0.626227	0.774687	0.839779	0.819616	0.601841	0.894731	0.863035	0.718042	0.732443	0.864771	0.558232	0.658108	0.515136	0.0917105	0.174814	-0.124493	0.0468143
cg05237014	TMEM184C	223470	0.0132289	0.0710192	0.101168	0.110283	0.0485831	0.0660739	0.0625917	0.0199468	0.250219	0.468719	0.503347	0.0593942	0.056494	0.02913	0.105872	0.20468	0.159776	0.0513043
cg13123296	TMEM184C	223471	0.0490347	0.034331	0.0657319	0.0286706	0.0440309	0.0532107	0.0383177	0.0436186	0.056587	0.0619738	0.0401058	0.0477857	0.0542178	0.055331	0.00744896	0.188854	0.00707013	0.135267
cg06531800	TMEM184C	223472	0.0749114	0.0694405	0.068605	0.0684213	0.0487228	0.0598081	0.0524604	0.0593877	0.0595981	0.072098	0.0690099	0.081318	0.0603677	0.058173	-0.00901177	0.100179	0.00719324	0.0890246
cg07428066	TMEM184C	223473	0.00031064	0	0.00713336	0.000453123	0.0074956	0.00821227	0	0.00442981	0.00550297	0	0.00785314	0.0123317	0.00461826	0.0111018	0.00560568	0.0429828	0.00228061	0.179682
cg21575861	TMEM184C	223474	0.00123533	0.00844545	0.00552232	0.0145577	0.00632732	0.00983894	0.0150607	0.00825	0.0102376	0.00121085	0.00916552	0.011092	0.0133566	0.0107385	0.00477278	0.0750459	-0.000625954	0.399264
cg27219598	TMEM184C	223475	0.0405373	0.0331158	0.0394877	0.0500693	0.0357734	0.051059	0.0351474	0.0422514	0.0282249	0.0297103	0.0370829	0.0338076	0.0433825	0.0244227	0.000708351	0.454886	-0.00952622	0.018504
cg17812850	TMEM184C	223476	0.0454835	0.048999	0.0386086	0.0502276	0.0440485	0.0442435	0.0270261	0.0258451	0.0490319	0.0440325	0.0390619	0.0331018	0.0335263	0.027962	-0.0091816	0.0837912	-0.00054717	0.45877
cg26484333	TMEM184C	223477	0.0524672	0.0579297	0.0571333	0.0443623	0.0425533	0.0363463	0.0408666	0.0419768	0.0607718	0.0216605	0.0424691	0.0473123	0.043971	0.0488157	-0.0111785	0.0743277	0.000293613	0.480823
cg05728667	TMEM184C	223478	0.0659744	0.0580037	0.0690209	0.0769831	0.0628846	0.048591	0.0713813	0.0544115	0.0524354	0.0600896	0.0583356	0.0765585	0.055773	0.0471158	-0.000857316	0.456304	-0.00549409	0.190818
cg26571760	TMEM184C	223479	0.146295	0.150309	0.509193	0.413679	0.474516	0.159236	0.456303	0.455257	0.366389	0.444402	0.494232	0.149579	0.137628	0.114095	0.199574	0.054842	-0.126977	0.0871608
cg00351838	TMEM184C	223480	0.810348	0.810623	0.799449	0.828369	0.837951	0.821465	0.850762	0.869557	0.799201	0.687623	0.867877	0.812201	0.856218	0.865116	0.0141641	0.352918	-0.0198861	0.25902
cg06530987	TMEM184C	223481	0.666271	0.718008	0.684467	0.702331	0.828619	0.847992	0.85247	0.810448	0.835217	0.797168	0.792566	0.823994	0.705028	0.777159	0.095982	0.0250197	0.000800617	0.491316
cg04334108	TMEM184C	223482	0.821194	0.864597	0.814683	0.843503	0.92934	0.893031	0.896734	0.900219	0.867311	0.903253	0.884194	0.851963	0.830069	0.901516	0.0334225	0.113192	-0.0065342	0.380302
cg08162865	PRMT1	223483	0.729518	0.768237	0.746871	0.658248	0.840967	0.715548	0.848647	0.83615	0.569777	0.672673	0.832388	0.809315	0.803424	0.824302	0.0143152	0.41653	-0.0224253	0.344274
cg09723256	PRMT9	223484	0.794892	0.837299	0.884922	0.838552	0.911629	0.81178	0.877371	0.855137	0.793442	0.794586	0.85462	0.871296	0.842811	0.872006	0.0345838	0.116245	-0.0251049	0.125799
cg03113740	PRMT1	223485	0.436673	0.449386	0.44223	0.439957	0.409799	0.402671	0.451093	0.40672	0.444194	0.418946	0.42779	0.416209	0.422888	0.418014	-0.0179868	0.077494	-0.000738117	0.47034
cg05463193	PRMT9	223486	0.747952	0.844914	0.902216	0.927101	0.881501	0.717629	0.885034	0.891256	0.911513	0.898517	0.896827	0.888499	0.901074	0.89363	0.0864664	0.0307438	0.030887	0.17032
cg24775940	PRMT1	223487	0.264002	0.347594	0.135126	0.160165	0.521741	0.83867	0.553616	0.526396	0.151803	0.0862217	0.156679	0.520437	0.82963	0.832657	0.136963	0.26915	-0.0263809	0.442726
cg00400743	PRMT1	223488	0.714694	0.78052	0.789608	0.844782	0.868426	0.84682	0.870561	0.881781	0.791072	0.606869	0.84396	0.843103	0.911152	0.876912	0.0836469	0.0893348	-0.0381519	0.214043
cg10851071	PRMT1	223489	0.0426593	0.0757404	0.0736559	0.0399138	0.0419412	0.0596318	0.0433307	0.0497872	0.0339318	0.0722882	0.0589387	0.0462936	0.0398954	0.056907	-0.00782355	0.240768	-9.63333e-07	0.499952
cg08396113	PRMT1	223490	0.0708615	0.082873	0.0800756	0.0796426	0.0952961	0.0568984	0.0662742	0.0720951	0.0571908	0.0837314	0.0632496	0.0899542	0.0777064	0.0789787	-0.00177617	0.424655	8.81683e-05	0.495374
cg15810326	PRMT1	223491	0.0619012	0.053307	0.0329532	0.0295035	0.0430249	0.0261777	0.0429249	0.0220619	0.0220793	0.040339	0.0530023	0.0496684	0.0415246	0.0532267	-0.0195636	0.0188146	0.0105324	0.0543234
cg14979076	PRMT1	223492	0.0176729	0.0140897	0.0179674	0.0170295	0.00371185	0.00763532	0.0118276	0.0165651	0.0171642	0.0155494	0.0193947	0.0290468	0.0125192	0.00886989	-0.00110793	0.411065	0.00463457	0.118544
cg00360468	PRMT1	223493	0.010243	0.00653191	0.00803811	0.00809196	0.00429155	0	0.00445483	0.00791982	0.0209543	0.00988203	0.00742818	0.00663742	0.0128979	0.00873528	-0.00010981	0.488659	0.00562315	0.025384
cg09861710	PRMT1	223494	0	0	0.00932834	0.0111863	0.00792723	0.00231398	0.00323089	0.00421496	0	0	0	0	0.0116477	0.00174322	0.00429939	0.109219	-0.00413513	0.0584331
cg20806502	PRMT1	223496	0.0226892	0.00662031	0.0219793	0.0256688	0.0168284	0.0251163	0.0285472	0.0146638	0.0222679	0.00350615	0.0143115	0.0184417	0.017583	0.0142049	0.00393848	0.245228	-0.00708141	0.0326326
cg03577502	PRMT1	223497	0.0620544	0.041695	0.0468206	0.0608368	0.0308382	0.0363353	0.0438485	0.0376794	0.0551421	0.0417623	0.0360509	0.0346898	0.0483423	0.0413346	-0.00906797	0.115094	0.000160572	0.488272
cg05209506	PRMT1	223498	0.0590522	0.0624942	0.0532332	0.0690074	0.0612101	0.059043	0.0620737	0.0571218	0.0395719	0.0751966	0.0496382	0.0696579	0.0705895	0.0607355	-0.000183325	0.490229	0.00061672	0.460412
cg08090452	PRMT1	223499	0.0510105	0.0657753	0.0691194	0.0571929	0.0577864	0.0668538	0.0492079	0.0555823	0.061116	0.0606513	0.0445652	0.0446501	0.0385532	0.047842	-0.00396616	0.298616	-0.0097275	0.0363423
cg01872933	PRMT9	223500	0.0648547	0.0759328	0.0700777	0.0986953	0.0578286	0.0539922	0.0539677	0.0539159	0.0710543	0.0468391	0.0503858	0.0569738	0.0486575	0.0514291	-0.010909	0.164777	-0.010523	0.11199
cg02715115	PRMT1	223501	0.0494387	0.0825263	0.0539064	0.0456903	0.0688272	0.0634052	0.0453322	0.0366673	0.0479771	0.0402993	0.0384328	0.0700011	0.0463618	0.463492	0.0190502	0.41584	0.0654558	0.184163
cg09757838	PRMT1	223502	0.0574489	0.0398866	0.0701615	0.0632519	0.0470609	0.0305879	0.035788	0.0333602	0.0544208	0.0483817	0.0246478	0.0518433	0.0355375	0.0523445	-0.00305226	0.387762	-0.00217248	0.399836
cg21575775		223503	0.886108	0.898543	0.914752	0.91997	0.903474	0.904251	0.86231	0.890046	0.865517	0.896614	0.91746	0.903903	0.892987	0.90103	0.00536722	0.348989	-0.0028819	0.399569
cg00006459		223505	0.675526	0.580433	0.514999	0.647538	0.400461	0.339191	0.23131	0.0812752	0.179863	0.251659	0.213011	0.493921	0.24441	0.214543	-0.310298	0.0127026	-0.102895	0.150932
cg13348733		223507	0.848294	0.820143	0.873798	0.857276	0.831761	0.869036	0.868925	0.870457	0.887614	0.878513	0.87171	0.857202	0.859256	0.831332	0.0288547	0.0251822	0.00239563	0.410734
cg11713658	ARHGAP1	223508	0.279067	0.307281	0.0944418	0.124996	0.167289	0.177718	0.111953	0.0986373	0.222464	0.371906	0.262187	0.183643	0.294382	0.287721	-0.0933956	0.0888913	0.141211	0.00043488
cg26047735	ARHGAP1	223509	0.0519937	0.0640639	0.0314639	0.0283556	0.0858391	0.0721147	0.321155	0.0521682	0.0788433	0.0346361	0.072541	0.0778362	0.0459768	0.073849	0.0232028	0.346193	-0.0345689	0.235312
cg02693127	ARHGAP1	223510	0.0549999	0.0401921	0.0316832	0.0524786	0.048819	0.0495274	0.0482604	0.036165	0.044682	0.0481324	0.015787	0.0534513	0.0566073	0.0457278	-0.00331925	0.353548	-0.000424298	0.476021
cg15562399	ARHGAP1	223511	0.0855154	0.0583487	0.0557665	0.0534355	0.0489998	0.053856	0.053571	0.0521323	0.0856269	0.0601191	0.0504985	0.0640213	0.05694	0.0505883	-0.0148024	0.0518795	0.0083388	0.076981
cg09777578	ARHGAP1	223512	0.0201144	0.0172576	0.0188585	0.0283881	0.0151774	0.0102986	0.0143432	0.00888998	0.0239941	0.00913862	0.0170008	0.0164861	0.0121468	0.013795	-0.00297624	0.251764	-0.000565741	0.438278
cg17876581	ARHGAP1	223513	0.0394994	0.0408228	0.0271451	0.0446362	0.0403577	0.0238003	0.0281709	0.0392615	0.0368498	0.0494183	0.0494928	0.0602087	0.0418275	0.0470397	0.000522956	0.473651	0.0135775	0.00863309
cg06802374	ARHGAP1	223514	0.0817659	0.0810202	0.0941323	0.0863371	0.0683621	0.0868292	0.089377	0.0720742	0.0788979	0.0928313	0.0844088	0.124728	0.0794829	0.0852634	0.00550061	0.30292	0.00808339	0.173921
cg24243429	ARHGAP1	223515	0.107526	0.107115	0.103984	0.113909	0.0810858	0.0915075	0.100137	0.096561	0.100242	0.121969	0.0827201	0.0997593	0.0965514	0.0928643	-0.00887973	0.156797	0.00115357	0.436022
cg20111118	ARHGAP1	223516	0.0894939	0.0896284	0.0890848	0.0886293	0.0837301	0.0859674	0.0678515	0.0767846	0.0690996	0.0682156	0.0853679	0.073307	0.0802487	0.0600238	-0.0122019	0.0536729	-0.00929755	0.0464678
cg14966726	ARHGAP1	223517	0.0224421	0.012388	0.0177747	0.00506046	0.0040724	0.00692176	0.015927	0.00306173	0.0189256	0.00606764	0.014337	0.0204629	0.00570882	0.0213882	-0.00577272	0.153537	0.00567867	0.0877682
cg18583381	ARHGAP1	223518	0.0294749	0.0537408	0.0340795	0.0352785	0.0363106	0.0223661	0.028959	0.0296387	0.0392512	0.0227057	0.0340818	0.0429958	0.0314582	0.0380541	-0.00867627	0.0849802	0.00365241	0.168063
cg17427432	ARHGAP1	223519	0.0519003	0.0595055	0.0401663	0.0462335	0.0457114	0.0450936	0.0734681	0.0643845	0.0506905	0.0366959	0.0508021	0.0474342	0.0499306	0.0487895	-0.00575284	0.225945	-0.00511908	0.200134
cg24116965	ARHGAP1	223520	0.0484614	0.100166	0.0470678	0.0770591	0.170472	0.030666	0.238783	0.0655151	0.355436	0.558176	0.503999	0.0833744	0.182661	0.0378841	0.121611	0.192368	0.181994	0.0427864
cg03206044	ARHGAP1	223521	0.0835909	0.0872017	0.0600595	0.0730899	0.0731693	0.0709273	0.04273	0.0502867	0.0698528	0.0627639	0.058581	0.0781469	0.0654628	0.0604308	-0.0216046	0.00690269	0.00416259	0.253564
cg11466729	ARHGAP1	223522	0.866653	0.882364	0.874067	0.903849	0.876818	0.894498	0.894244	0.87363	0.8817	0.921401	0.886108	0.908464	0.870756	0.857408	0.0124034	0.189046	0.00145502	0.448824
cg17900619	ARHGAP1	223523	0.821223	0.804918	0.835155	0.819469	0.800815	0.862341	0.841179	0.830115	0.843349	0.878623	0.867784	0.838713	0.864409	0.839124	0.0303522	0.043349	0.0238212	0.0274971
cg12971842	ARHGAP1	223524	0.896365	0.849835	0.855066	0.823781	0.869305	0.866326	0.856429	0.845656	0.859205	0.768798	0.868368	0.851184	0.86247	0.824936	-0.0271398	0.122071	-0.0136003	0.218464
cg25828372	ARHGAP1	223525	0.90405	0.898776	0.883913	0.906025	0.905811	0.907997	0.891229	0.904468	0.921679	0.924245	0.936948	0.893822	0.890004	0.903667	0.00440424	0.352968	0.0118204	0.100592
cg11745567	ARHGAP1	223526	0.859406	0.866128	0.906663	0.868054	0.869463	0.858226	0.870025	0.86707	0.91639	0.897671	0.885975	0.883257	0.882676	0.869278	0.0184622	0.091616	0.0159577	0.0626015
cg12340263	ARHGAP1	223527	0.0427357	0.128334	0.00100084	0.0919064	0.0486892	0.043586	0.0548079	0.0551333	0.00433412	0.234819	0.043757	0.0808548	0.0922597	0.213565	-0.00514198	0.463637	0.062411	0.0734484
cg04030785	ARHGAP1	223528	0.852607	0.840711	0.88982	0.872958	0.832619	0.879224	0.857287	0.869619	0.878343	0.888151	0.872348	0.857931	0.836736	0.885185	0.0216925	0.0722161	0.00286117	0.403177
cg20764541	ARHGAP1	223529	0.810006	0.837354	0.847193	0.850136	0.834124	0.756355	0.853936	0.850001	0.897095	0.876858	0.851226	0.836693	0.837251	0.853004	0.0216426	0.198097	0.0267304	0.0862384
cg16878920	ARHGAP1	223530	0.887885	0.914731	0.931758	0.90687	0.884557	0.909028	0.910045	0.899105	0.919647	0.900487	0.892115	0.891637	0.905196	0.892695	0.00228749	0.415846	-0.00659748	0.206551
cg23619970	ARHGAP1	223531	0.713358	0.568275	0.699815	0.704118	0.859579	0.90527	0.904951	0.824412	0.710961	0.711581	0.847803	0.820034	0.695723	0.741997	0.144704	0.0225584	-0.0616744	0.106045
cg04443257	ARHGAP1	223532	0.168427	0.093321	0.106895	0.261758	0.0747246	0.0540198	0.109724	0.0918213	0.135556	0.240064	0.076895	0.0583843	0.0385473	0.0527941	-0.0224422	0.342842	-0.0161171	0.359224
cg15333221	ARHGAP1	223533	0.753561	0.717013	0.733144	0.614275	0.856766	0.645393	0.705357	0.887559	0.537237	0.62671	0.817709	0.685337	0.656114	0.651402	-0.0338702	0.333993	-0.0779975	0.106509
cg14044789	ARHGAP1	223535	0.86998	0.836513	0.754033	0.807171	0.862544	0.864858	0.836508	0.861072	0.741982	0.78281	0.827618	0.831067	0.810517	0.823539	-0.03627	0.124893	-0.0281088	0.122743
cg13845366	ARHGAP1	223536	0.627166	0.654516	0.668342	0.660564	0.293507	0.215391	0.338016	0.191871	0.481282	0.555437	0.595919	0.505684	0.599577	0.244982	-0.19496	0.0809016	0.102532	0.172072
cg24290320	ARHGAP1	223537	0.852659	0.89627	0.907964	0.846242	0.869041	0.889266	0.852247	0.899579	0.736431	0.669422	0.912578	0.916214	0.912928	0.879505	-0.0168464	0.386144	-0.0395435	0.20053
cg01003872	MIR4799	223538	0.0734195	0.116561	0.379856	0.410412	0.378945	0.161516	0.349273	0.46871	0.6123	0.371238	0.457981	0.0937674	0.0771135	0.442001	0.255269	0.0255284	-0.0157185	0.437411
cg01879861	MIR4799	223539	0.0748724	0.0823861	0.3632	0.384968	0.302741	0.409127	0.341243	0.451798	0.597648	0.419687	0.461701	0.0864671	0.374091	0.447394	0.308043	0.00220358	0.0223187	0.382411
cg20635899	ARHGAP1	223540	0.829029	0.888824	0.822592	0.894018	0.909148	0.697511	0.894951	0.885244	0.807348	0.733628	0.906701	0.640346	0.543152	0.593029	-0.081621	0.208415	-0.146543	0.0242081
cg17796820	ARHGAP1	223541	0.870251	0.893845	0.865901	0.84727	0.87898	0.881775	0.891745	0.901409	0.902377	0.889758	0.894872	0.877678	0.869258	0.894798	0.000937	0.47067	0.0102768	0.147903
cg21605061	ARHGAP1	223542	0.914649	0.874199	0.795607	0.851428	0.880303	0.902621	0.89154	0.852452	0.852328	0.924413	0.907669	0.872122	0.873752	0.885316	-0.0202948	0.220812	0.0236081	0.1218
cg12654519	ARHGAP1	223543	0.892754	0.892712	0.909738	0.871813	0.940742	0.886496	0.92003	0.926355	0.926587	0.895307	0.907717	0.852484	0.686451	0.920752	-0.00569332	0.455381	-0.0443126	0.139608
cg26492631	ARHGAP1	223544	0.871063	0.849029	0.775711	0.75258	0.921988	0.693157	0.924655	0.936997	0.713477	0.807275	0.881825	0.874903	0.753537	0.893546	-0.0325754	0.311137	-0.0134209	0.402798
cg00252529	ARHGAP1	223545	0.585245	0.640649	0.675934	0.626489	0.7217	0.661816	0.713487	0.702098	0.678311	0.630098	0.6864	0.694345	0.675688	0.693096	0.0670078	0.0067301	-0.00726433	0.344549
cg09910856	ARHGAP1	223546	0.878606	0.883676	0.90054	0.893942	0.89421	0.870011	0.884394	0.891378	0.898961	0.875074	0.882024	0.878244	0.876526	0.880058	0.00430558	0.285733	-0.0072645	0.1135
cg20866785	ARHGAP1	223547	0.916347	0.898542	0.899586	0.908375	0.906367	0.892402	0.896	0.907049	0.881257	0.883715	0.906109	0.918947	0.903326	0.897203	-0.00741609	0.195167	-0.00320368	0.31419
cg12396412	ARHGAP1	223548	0.884726	0.869849	0.911937	0.907632	0.894476	0.877394	0.880471	0.895859	0.871353	0.884912	0.896406	0.890943	0.860026	0.86064	0.00871709	0.248673	-0.017248	0.0355128
cg03797505	ARHGAP1	223549	0.893149	0.924094	0.86745	0.899259	0.885999	0.881459	0.896195	0.90109	0.876065	0.888158	0.89218	0.903206	0.898869	0.871886	-0.0201367	0.0341516	-0.00018145	0.490334
cg14780276	ARHGAP1	223550	0.87464	0.880774	0.885768	0.866951	0.861982	0.894971	0.872306	0.886833	0.917525	0.878461	0.875415	0.882465	0.878079	0.88979	0.00483853	0.328958	0.0088206	0.157414
cg23087396	ARHGAP1	223551	0.884347	0.891028	0.867445	0.869917	0.848975	0.845245	0.882722	0.898709	0.887953	0.793284	0.859635	0.82202	0.839826	0.838287	-0.0331862	0.0763823	-0.0286682	0.0473068
cg04888498	ARHGAP1	223552	0.726105	0.841267	0.657105	0.742582	0.77533	0.875626	0.851561	0.866318	0.74633	0.316511	0.837758	0.877958	0.844929	0.742638	-0.0224651	0.424614	-0.0670666	0.241826
cg19793537	ARHGAP1	223553	0.897967	0.891192	0.900869	0.87335	0.907746	0.906546	0.899608	0.93833	0.934565	0.849234	0.910694	0.914899	0.903483	0.888067	0.0077028	0.336304	-0.00425103	0.388727
cg08572430	ARHGAP1	223554	0.842239	0.850305	0.858337	0.84405	0.86764	0.852612	0.863477	0.846314	0.858625	0.867983	0.861155	0.842596	0.869161	0.841806	0.0098741	0.110979	0.00148227	0.408568
cg16079898	ARHGAP1	223555	0.65708	0.67826	0.422374	0.176988	0.167769	0.429003	0.0988951	0.0574584	0.118028	0.168682	0.125033	0.72675	0.777364	0.371257	-0.36437	0.0322901	0.155771	0.145677
cg12566133	ARHGAP1	223556	0.297669	0.182958	0.310425	0.334858	0.268929	0.422382	0.410494	0.513657	0.205308	0.18951	0.069717	0.178566	0.137538	0.123466	0.0234236	0.410792	-0.226107	0.00014945
cg25575735	ARHGAP1	223557	0.110741	0.0821937	0.0678146	0.0775843	0.0344285	0.0771548	0.0459128	0.0489224	0.079573	0.0840045	0.0401753	0.0741062	0.0695192	0.0459407	-0.0343724	0.01351	0.00691689	0.261712
cg22282697	ARHGAP1	223558	0.720979	0.635889	0.737987	0.743211	0.512283	0.586054	0.401577	0.457774	0.731987	0.753229	0.711953	0.658863	0.644623	0.779344	-0.0351936	0.35638	0.140185	0.0241858
cg09726722	ARHGAP1	223559	0.548905	0.641379	0.647146	0.531536	0.58924	0.858335	0.431645	0.876692	0.776913	0.940026	0.886467	0.870682	0.833312	0.817687	0.159831	0.104737	0.198415	0.0135367
cg25893403	ARHGAP1	223560	0.887123	0.886955	0.72075	0.68651	0.907934	0.898598	0.90247	0.887249	0.849101	0.877225	0.887757	0.866254	0.889819	0.821369	-0.0374527	0.247264	0.0313357	0.240885
cg26338428	ARHGAP1	223561	0.690268	0.883661	0.72064	0.736488	0.857772	0.871882	0.880204	0.854597	0.824751	0.833559	0.877869	0.838641	0.837558	0.828604	0.0432495	0.192949	0.0199	0.263405
cg02654037	ARHGAP1	223562	0.79754	0.726518	0.852695	0.844189	0.678596	0.831153	0.588267	0.541563	0.886092	0.901173	0.86717	0.61995	0.795431	0.848947	0.00923974	0.46165	0.0970498	0.100567
cg00738222	ARHGAP1	223563	0.586922	0.627132	0.619958	0.641776	0.772407	0.570778	0.831523	0.834881	0.613644	0.572569	0.55581	0.807851	0.79123	0.819994	0.0956745	0.139751	-0.018371	0.398467
cg16042001	ARHGAP1	223564	0.773495	0.780068	0.782941	0.79648	0.751022	0.773452	0.778504	0.767965	0.795663	0.760716	0.77674	0.765499	0.780197	0.788679	-0.000293133	0.488658	0.0028549	0.368518
cg09372692	ARHGAP1	223565	0.983762	0.977435	0.957812	0.94549	0.96512	0.966594	0.962968	0.96354	0.971955	0.95016	0.965495	0.964931	0.969708	0.967449	-0.0179967	0.00451556	0.00469557	0.159791
cg22698611	ARHGAP1	223566	0.89796	0.846832	0.761634	0.9016	0.870727	0.898077	0.898004	0.868761	0.904084	0.799239	0.890776	0.917966	0.898982	0.876279	0.00144811	0.483847	0.0147539	0.303911
cg03357431	ARHGAP1	223567	0.580807	0.550195	0.612664	0.712581	0.725193	0.688691	0.706064	0.742863	0.525323	0.565143	0.678649	0.690147	0.552149	0.6063	0.0849798	0.0728338	-0.0950578	0.00888263
cg17490149	ARHGAP1	223568	0.705878	0.752812	0.700127	0.702449	0.68087	0.743611	0.768759	0.73411	0.688875	0.638081	0.704826	0.747329	0.754486	0.709173	-0.0149536	0.301123	-0.0145261	0.260591
cg07198020	ARHGAP1	223569	0.897515	0.881277	0.883882	0.860871	0.856575	0.85807	0.864008	0.876653	0.90478	0.904897	0.897412	0.860561	0.841749	0.857461	-0.0171526	0.145799	0.0111334	0.191587
cg17625573	ARHGAP1	223570	0.904374	0.892688	0.897909	0.90011	0.933561	0.90663	0.917351	0.912244	0.913308	0.937558	0.917624	0.915394	0.91844	0.92524	0.0177498	0.0345241	0.00996012	0.0776454
cg16666724	ARHGAP1	223571	0.752625	0.773504	0.78768	0.763593	0.766038	0.78565	0.778386	0.753537	0.775966	0.749307	0.730309	0.798917	0.743707	0.764769	0.00342392	0.411559	-0.0119844	0.161041
cg23924326	ARHGAP1	223573	0.853391	0.882661	0.860336	0.886464	0.860518	0.792933	0.866091	0.886543	0.893537	0.863311	0.886099	0.854358	0.869871	0.860412	-0.00298648	0.441109	0.0124504	0.218847
cg08749399	ARHGAP1	223574	0.888547	0.839215	0.945919	0.866512	0.866537	0.507443	0.887797	0.903447	0.863787	0.911166	0.872999	0.822343	0.84207	0.89822	-0.014861	0.430072	0.0388218	0.287411
cg11302862	ARHGAP1	223575	0.855977	0.847325	0.891595	0.855099	0.827998	0.814595	0.894444	0.863648	0.924628	0.892025	0.882162	0.62285	0.729571	0.866841	-0.0128632	0.419491	-0.0382172	0.230458
cg14280287	ARHGAP1	223576	0.894018	0.866939	0.877047	0.871771	0.881573	0.867153	0.86951	0.858797	0.903959	0.921474	0.872555	0.865088	0.869779	0.86213	-0.00374227	0.396963	0.011522	0.147917
cg04074001	ARHGAP1	223577	0.845495	0.853621	0.757504	0.796613	0.872376	0.865526	0.887545	0.897525	0.808075	0.693461	0.879018	0.835791	0.866438	0.871113	-0.0136427	0.383249	-0.020532	0.293593
cg03553407	ARHGAP1	223578	0.641247	0.725262	0.555124	0.574327	0.560888	0.856039	0.551855	0.510163	0.500815	0.589951	0.561434	0.859463	0.833964	0.882421	-0.0302175	0.396941	0.103275	0.131598
cg22577619	ARHGAP1	223579	0.809845	0.687807	0.842108	0.819377	0.902863	0.856438	0.885234	0.826637	0.841948	0.781528	0.861898	0.900314	0.860382	0.824585	0.10145	0.00413682	-0.0103338	0.318219
cg15469614	ARHGAP1	223580	0.893486	0.913183	0.903898	0.886078	0.868696	0.824172	0.889945	0.873677	0.913534	0.813979	0.892493	0.878347	0.860349	0.871638	-0.0302673	0.09439	-0.0026881	0.44144
cg24762344	ARHGAP1	223581	0.879028	0.883779	0.886854	0.95654	0.89543	0.904714	0.944393	0.871778	0.944098	0.911173	0.900377	0.878331	0.895821	0.879815	0.0243737	0.130146	-0.00834917	0.315642
cg01381498	ARHGAP1	223582	0.62372	0.641775	0.928358	0.865336	0.834976	0.830517	0.90568	0.875216	0.918778	0.938984	0.87703	0.641622	0.868197	0.867993	0.229976	0.00080785	-0.0212467	0.328756
cg24226073	ARHGAP1	223583	0.907431	0.87668	0.875159	0.881703	0.871442	0.870393	0.89006	0.896959	0.954937	0.917878	0.880219	0.887252	0.869959	0.889866	-0.00157012	0.466869	0.0190659	0.0941911
cg17598704	ARHGAP1	223584	0.669686	0.66296	0.649709	0.659468	0.641952	0.638351	0.628266	0.634225	0.660784	0.675972	0.635319	0.626069	0.617908	0.653856	-0.022833	0.0448918	0.00298952	0.387347
cg05573550	ARHGAP1	223585	0.823822	0.832532	0.830129	0.82212	0.830272	0.822453	0.814964	0.848502	0.88866	0.839122	0.85193	0.83917	0.846915	0.800573	0.00805707	0.315546	0.0163212	0.109894
cg11974796	ARHGAP1	223586	0.934751	0.9114	0.89277	0.9737	0.930376	0.898234	0.902664	0.91628	0.886837	0.952044	0.898079	0.891388	0.901651	0.89633	-0.0113792	0.290619	-0.0146158	0.186604
cg27218095	ARHGAP1	223587	0.697309	0.685195	0.781223	0.65826	0.850757	0.826957	0.831484	0.819659	0.665814	0.703341	0.812974	0.793772	0.837561	0.791107	0.0898238	0.0466526	-0.0272949	0.254464
cg18137120	ARHGAP1	223588	0.0501494	0.0818526	0.125226	0.134426	0.071419	0.0564188	0.241936	0.0743199	0.0846399	0.104176	0.0723511	0.0368445	0.0507681	0.0509631	0.0259563	0.270208	-0.0506671	0.0601425
cg19324950	ARHGAP1	223589	0.852889	0.837149	0.871854	0.865895	0.855278	0.859726	0.877987	0.872201	0.896785	0.887293	0.869228	0.834515	0.856114	0.863053	0.0224748	0.0431656	0.000674567	0.473103
cg05816000	ARHGAP1	223590	0.878258	0.897482	0.854951	0.779388	0.914075	0.904241	0.904951	0.88701	0.883696	0.684535	0.896667	0.89135	0.836827	0.864126	-0.0293855	0.278248	-0.0312356	0.220415
cg19972824	ARHGAP1	223591	0.703638	0.757128	0.761044	0.643639	0.865152	0.821824	0.910796	0.801051	0.761644	0.823655	0.823657	0.834315	0.760174	0.802159	0.0703762	0.08896	0.000349783	0.496609
cg06570358	ARHGAP1	223592	0.0618669	0.0811249	0.0785343	0.0935071	0.0524117	0.0454588	0.0430168	0.0347571	0.0538387	0.263908	0.0561293	0.0348613	0.037892	0.0652784	0.000136933	0.498843	0.0273704	0.239529
cg26017679	ARHGAP1	223593	0.889472	0.90435	0.918407	0.958299	0.93748	0.921457	0.952962	0.934911	0.92068	0.898102	0.930198	0.90561	0.903814	0.934369	0.0294465	0.0277965	-0.0217904	0.0180852
cg26282731	ARHGAP1	223594	0.870048	0.901571	0.86735	0.877324	0.874817	0.843535	0.887862	0.895711	0.910337	0.881436	0.895507	0.855492	0.793744	0.868891	-0.0148087	0.264035	-0.00686548	0.357683
cg15604588	ARHGAP1	223595	0.790148	0.719086	0.882432	0.863024	0.84399	0.875567	0.582835	0.502508	0.922013	0.953629	0.892696	0.831405	0.800249	0.851178	0.0621771	0.271986	0.116802	0.0706594
cg01782668	ARHGAP1	223596	0.895456	0.91461	0.91347	0.901324	0.893226	0.873447	0.881014	0.892074	0.929423	0.944235	0.87528	0.895169	0.904897	0.88604	-0.00590008	0.358615	0.013415	0.149125
cg05268302	ARHGAP1	223597	0.915831	0.916978	0.907888	0.937187	0.918197	0.914591	0.917769	0.921812	0.919061	0.922346	0.907348	0.90223	0.927288	0.900081	-8.75083e-05	0.495619	-0.00651518	0.156174
cg13266171	ARHGAP1	223598	0.84062	0.862952	0.900369	0.946415	0.88388	0.882618	0.888897	0.888716	0.8953	0.862301	0.869546	0.877876	0.851727	0.881941	0.0340127	0.0380164	-0.0253672	0.0279979
cg02131155	ARHGAP1	223599	0.920618	0.819167	0.886402	0.878386	0.898646	0.917721	0.929924	0.896358	0.860031	0.79913	0.904021	0.871753	0.864138	0.875596	0.0119499	0.344762	-0.0387948	0.0188256
cg21376325	ARHGAP1	223600	0.410745	0.440468	0.673647	0.727979	0.676538	0.523798	0.469039	0.514041	0.537583	0.678183	0.132784	0.573614	0.430378	0.493357	0.110305	0.180829	-0.123191	0.095903
cg04203401	ARHGAP1	223601	0.853678	0.86054	0.853305	0.87971	0.871924	0.875019	0.876986	0.895269	0.88911	0.888078	0.878928	0.854833	0.857799	0.863935	0.0166324	0.0641343	-0.00325528	0.351914
cg14309078	ARHGAP1	223602	0.838098	0.853868	0.897749	0.885547	0.83293	0.865715	0.871009	0.884486	0.863771	0.924873	0.866102	0.838546	0.859899	0.844932	0.0236473	0.119947	-0.00655225	0.341359
cg04442485	ARHGAP1	223603	0.894485	0.891644	0.891368	0.857342	0.87095	0.863636	0.891418	0.854614	0.886951	0.930631	0.873777	0.88633	0.897827	0.876066	-0.0113219	0.235479	0.0203759	0.0444678
cg06370827	ARHGAP1	223604	0.907493	0.927172	0.781271	0.871831	0.894766	0.91698	0.922726	0.937091	0.930497	0.91354	0.923872	0.910031	0.928427	0.912064	-0.0137416	0.333138	0.0322943	0.0995955
cg05934276	ARHGAP1	223605	0.845584	0.874271	0.86826	0.857998	0.868232	0.881496	0.886508	0.888019	0.875168	0.90403	0.855501	0.854796	0.877009	0.853171	0.0125885	0.165405	-0.00513973	0.299343
cg04135313	ARHGAP1	223606	0.793551	0.866865	0.854619	0.842158	0.848972	0.833246	0.877938	0.917	0.816411	0.731614	0.888546	0.876614	0.847147	0.87011	0.0201565	0.290844	-0.0239151	0.197215
cg10841686	ARHGAP1	223607	0.842786	0.872431	0.810543	0.92803	0.913109	0.902549	0.924609	0.897425	0.859128	0.69338	0.944095	0.913033	0.907683	0.881519	0.0236502	0.324311	-0.0295711	0.241912
cg08297414	ARHGAP1	223608	0.884965	0.89595	0.897007	0.905488	0.872735	0.889242	0.887831	0.863324	0.876865	0.908613	0.895992	0.889965	0.881149	0.844934	-0.00602859	0.32959	-0.00301792	0.393816
cg12559206	ARHGAP1	223609	0.847371	0.823572	0.85975	0.821258	0.814592	0.842816	0.851	0.811441	0.834	0.280114	0.876309	0.84258	0.620478	0.763721	-0.0672996	0.296659	-0.130609	0.0947019
cg07169869	ARHGAP1	223610	0.822928	0.825187	0.861112	0.91656	0.825653	0.821953	0.836214	0.856358	0.857366	0.853863	0.832694	0.82851	0.849268	0.84182	0.0243904	0.105908	-0.00905508	0.280275
cg16994149	ARHGAP1	223611	0.916839	0.902283	0.924318	0.895734	0.894555	0.894097	0.887546	0.904256	0.916624	0.9438	0.907343	0.882384	0.8729	0.893409	-0.00814717	0.290996	0.00265952	0.412718
cg15247500	ARHGAP1	223612	0.918748	0.878757	0.945008	0.857672	0.870108	0.908945	0.911217	0.863604	0.896092	0.762753	0.895996	0.919471	0.894555	0.865287	-0.0161936	0.321531	-0.0203999	0.233445
cg23650353	ARHGAP1	223613	0.88849	0.832649	0.876642	0.865588	0.876566	0.87521	0.897939	0.891754	0.88371	0.930917	0.875761	0.881581	0.894096	0.894289	0.0264349	0.0531373	0.0127758	0.102539
cg19491599	NR3C2	223614	0.709345	0.7165	0.657041	0.697611	0.796358	0.826425	0.843382	0.822678	0.673671	0.561582	0.838848	0.8351	0.779843	0.785967	0.0469532	0.246709	-0.0280807	0.308186
cg10207656	NR3C2	223615	0.776267	0.796124	0.787117	0.862409	0.823691	0.831376	0.886082	0.849291	0.859594	0.857657	0.831488	0.820569	0.843218	0.862486	0.0567191	0.00607487	0.00584075	0.358011
cg07760722	NR3C2	223616	0.621107	0.538685	0.861482	0.861341	0.820335	0.662009	0.895445	0.90938	0.804878	0.860753	0.886562	0.870309	0.882826	0.89789	0.271205	8.58309e-05	0.0322043	0.215533
cg09143276	NR3C2	223617	0.676076	0.70011	0.633027	0.729202	0.712339	0.757228	0.757655	0.662311	0.653828	0.691239	0.745161	0.709646	0.744077	0.767504	0.0255082	0.227331	0.0099488	0.35999
cg21783716	NR3C2	223618	0.864636	0.7912	0.869566	0.877206	0.865854	0.785159	0.851395	0.86423	0.860173	0.919515	0.846927	0.862027	0.834862	0.863177	0.0304226	0.125928	0.0122116	0.259298
cg26035844	NR3C2	223619	0.799901	0.856581	0.847836	0.886187	0.871673	0.78689	0.822818	0.879265	0.878894	0.93409	0.859417	0.847069	0.832624	0.893279	0.0334296	0.137116	0.0251172	0.136081
cg01516788	NR3C2	223620	0.305784	0.288557	0.0992217	0.121731	0.197786	0.457097	0.139232	0.07372	0.0716098	0.0313363	0.068684	0.405822	0.581971	0.471102	-0.0705611	0.314689	0.0902894	0.224247
cg24396090	NR3C2	223621	0.487964	0.539956	0.811106	0.74786	0.721463	0.684918	0.830029	0.835785	0.814077	0.846531	0.805328	0.69496	0.768426	0.801337	0.266192	1.67795e-05	0.0165832	0.314731
cg13000004	NR3C2	223622	0.646815	0.586083	0.707587	0.644124	0.805674	0.799419	0.836562	0.862122	0.748956	0.524282	0.819192	0.742034	0.524454	0.651457	0.105706	0.117883	-0.107519	0.0537941
cg10590842	NR3C2	223623	0.836615	0.833659	0.89929	0.870524	0.88251	0.844451	0.883682	0.883082	0.910958	0.892548	0.871941	0.856715	0.853264	0.880629	0.0423292	0.00562794	0.000419333	0.486073
cg21701890	NR3C2	223624	0.275744	0.233882	0.224111	0.231462	0.404857	0.142185	0.61498	0.613006	0.351661	0.489887	0.421309	0.187349	0.161603	0.1704	0.0795878	0.271456	-0.0747319	0.24116
cg27234800	NR3C2	223625	0.462448	0.603527	0.78971	0.886097	0.78804	0.809278	0.891818	0.868938	0.705147	0.845345	0.846697	0.551656	0.831799	0.832004	0.27089	0.00139874	-0.0702057	0.105661
cg25672354	NR3C2	223626	0.584931	0.542663	0.7766	0.795826	0.770163	0.513068	0.869057	0.845877	0.815122	0.888073	0.529397	0.522982	0.739264	0.850796	0.179222	0.0531891	-0.0374928	0.332436
cg10993059	NR3C2	223627	0.721106	0.677169	0.828125	0.815919	0.82094	0.799782	0.86149	0.859823	0.731287	0.778269	0.538355	0.788401	0.815445	0.793818	0.0868336	0.0964557	-0.0900838	0.0320268
cg08059229	NR3C2	223628	0.860356	0.894659	0.889869	0.908558	0.8995	0.875792	0.897754	0.918421	0.908689	0.923489	0.916818	0.899131	0.874178	0.908799	0.0242419	0.0401469	0.00686845	0.238107
cg07335874	NR3C2	223629	0.71128	0.653166	0.782176	0.701967	0.77937	0.668579	0.852875	0.852623	0.836937	0.884102	0.851757	0.78481	0.802369	0.853017	0.121992	0.0138568	0.0625667	0.0492693
cg06843189	NR3C2	223630	0.670475	0.671535	0.831113	0.879099	0.778009	0.84422	0.67617	0.527554	0.924946	0.913393	0.874116	0.820597	0.864211	0.888362	0.147477	0.0503182	0.12491	0.0251769
cg08264907	NR3C2	223631	0.916833	0.897128	0.819569	0.833898	0.894627	0.893265	0.917755	0.916655	0.866452	0.862576	0.890514	0.884293	0.889859	0.846294	-0.0306677	0.102942	-0.00596358	0.378319
cg17061760	NR3C2	223632	0.499855	0.60762	0.647198	0.668375	0.610815	0.695925	0.740395	0.735371	0.701802	0.555796	0.702681	0.695145	0.701898	0.681762	0.12436	0.00575666	-0.00983283	0.380653
cg11015767	NR3C2	223633	0.934452	0.938379	0.939973	0.934123	0.893969	0.955843	0.932619	0.933548	0.916585	0.932042	0.919999	0.926079	0.928774	0.947202	-0.00635253	0.294936	-0.0032322	0.369433
cg07275757	NR3C2	223634	0.780191	0.796921	0.902068	0.796561	0.860828	0.730859	0.893641	0.872668	0.863962	0.897244	0.919704	0.838671	0.815052	0.862139	0.0658935	0.0576388	0.0233574	0.235667
cg13157799	NR3C2	223635	0.0134107	0.0579137	0	0.0222259	0.0416775	0.0281214	0.0520333	0.0189276	0.0957863	0.266683	0.0370771	0.155061	0.0510839	0.20629	0.0455851	0.237702	0.108166	0.00835386
cg00328411	NR3C2	223636	0.874776	0.902624	0.825823	0.882988	0.894196	0.88105	0.897792	0.896831	0.895261	0.919077	0.907777	0.88001	0.855411	0.851286	-0.00640817	0.375644	0.00502377	0.379142
cg02471166	NR3C2	223637	0.577391	0.617324	0.626224	0.617605	0.588143	0.591816	0.62249	0.597187	0.646415	0.654384	0.574867	0.576993	0.564546	0.626255	0.00988616	0.331755	-8.5e-07	0.499981
cg12841684	NR3C2	223638	0.947645	0.907171	0.925675	0.920033	0.944241	0.919879	0.930894	0.88259	0.949767	0.912785	0.924149	0.928816	0.907567	0.917527	-0.00541435	0.354075	0.0028831	0.393856
cg27225476	NR3C2	223639	0.53093	0.714461	0.756328	0.722615	0.843065	0.895923	0.629844	0.872667	0.738046	0.664539	0.893031	0.852968	0.854065	0.857493	0.175686	0.0166391	0.0232833	0.341042
cg06240648	NR3C2	223640	0.874175	0.865761	0.878992	0.932807	0.894837	0.882135	0.929749	0.897968	0.841837	0.886895	0.911532	0.913152	0.907341	0.887301	0.0270774	0.0805218	-0.0114051	0.225338
cg04867484	NR3C2	223641	0.0727773	0.0494325	0.0450503	0.0306683	0.0374338	0.0125644	0.0198366	0.0321753	0.180064	0.0249638	0.0527176	0.0018453	0.0391362	0.0519194	-0.0170736	0.309523	0.0288196	0.14668
cg19496136	NR3C2	223642	0.241872	0.432494	0.391466	0.415644	0.273181	0.287323	0.112039	0.486602	0.427456	0.308271	0.559492	0.214427	0.512599	0.226566	0.0140725	0.447124	0.0470927	0.286599
cg09160032	NR3C2	223643	0.867241	0.86644	0.878982	0.914808	0.894251	0.856321	0.90957	0.90808	0.91162	0.895622	0.91746	0.899062	0.894213	0.911774	0.0324729	0.0131781	0.0112899	0.142732
cg17253842	NR3C2	223644	0.824561	0.835026	0.826965	0.841347	0.832429	0.827946	0.851449	0.842611	0.845476	0.786857	0.835527	0.849957	0.831302	0.827621	0.00349694	0.392454	-0.00766798	0.230383
cg19650300	NR3C2	223645	0.843768	0.862601	0.714792	0.691547	0.8388	0.841276	0.893155	0.877046	0.798303	0.763157	0.842247	0.825253	0.828597	0.917986	-0.0338378	0.254937	0.019821	0.31838
cg09238384	NR3C2	223646	0.787996	0.777852	0.845868	0.72897	0.855606	0.885116	0.906162	0.875299	0.750249	0.755151	0.858938	0.824351	0.860302	0.891282	0.053517	0.121475	-0.0261247	0.236927
cg12946179	NR3C2	223647	0.567378	0.527545	0.433913	0.440496	0.413115	0.324767	0.45963	0.434903	0.40452	0.632514	0.0508604	0.371251	0.788821	0.084965	-0.144149	0.172225	-0.028982	0.407641
cg07651033	NR3C2	223648	0.8799	0.898889	0.881319	0.875145	0.849267	0.850443	0.83943	0.856353	0.901183	0.909915	0.866837	0.8455	0.84005	0.865359	-0.0243275	0.0910736	0.0128144	0.180961
cg23329208	NR3C2	223649	0.885708	0.71223	0.848782	0.692241	0.884387	0.885983	0.939547	0.878136	0.80784	0.763049	0.830692	0.845204	0.815226	0.872222	0.0396396	0.240489	-0.0324738	0.205278
cg05437692	NR3C2	223650	0.541516	0.532379	0.57134	0.582422	0.308394	0.523216	0.0891508	0.525124	0.189673	0.604623	0.124074	0.547826	0.564126	0.89312	-0.07669	0.331888	0.053966	0.355415
cg05075176	NR3C2	223651	0.574747	0.572862	0.66664	0.510137	0.520002	0.478593	0.841405	0.828799	0.572221	0.48398	0.427508	0.858005	0.475115	0.479625	0.0213651	0.429453	-0.0915204	0.174159
cg27460943	NR3C2	223652	0.865599	0.912278	0.692648	0.553057	0.848327	0.861374	0.874147	0.884767	0.569877	0.47521	0.487168	0.857572	0.854208	0.875971	-0.152744	0.119238	-0.0990525	0.165242
cg06669759	NR3C2	223653	0.919462	0.924944	0.925345	0.972409	0.940066	0.905462	0.918366	0.937502	0.922739	0.974137	0.934792	0.931652	0.911132	0.920588	0.0106467	0.255955	-0.00068485	0.479547
cg01576854	NR3C2	223654	0.106711	0.113466	0.121156	0.0985606	0.108832	0.0992888	0.103723	0.10072	0.0966074	0.108821	0.0863876	0.106358	0.0885034	0.0861105	-0.00966607	0.115147	-0.00991555	0.0489867
cg10288772	NR3C2	223655	0.06472	0.0792124	0.0832826	0.0671347	0.0619621	0.0634207	0.069564	0.067724	0.0630746	0.0754191	0.0563733	0.0973512	0.0770277	0.0642603	-0.0014167	0.435341	0.003403	0.311664
cg13996731	NR3C2	223656	0.109327	0.104759	0.10434	0.0960922	0.0889723	0.0889316	0.08202	0.0982877	0.101193	0.103395	0.0807981	0.0932892	0.100639	0.087981	-0.013215	0.0232444	0.00144194	0.3867
cg24525872	NR3C2	223657	0.0792565	0.0461962	0.0650429	0.0566442	0.0443298	0.0584501	0.0510297	0.0636449	0.0594604	0.0581441	0.0547116	0.0796988	0.0541481	0.0449251	-0.00520721	0.278755	0.00199107	0.366997
cg20140452	NR3C2	223658	0.135729	0.112228	0.139432	0.143912	0.0746325	0.0989911	0.0856017	0.094789	0.133133	0.129195	0.0865147	0.103678	0.110296	0.102115	-0.0154544	0.192087	0.00459547	0.372678
cg11580341	NR3C2	223659	0.0681259	0.062031	0.0864657	0.0639297	0.0243717	0.0598361	0.0746441	0.0446693	0.0758449	0.0653529	0.0620783	0.0587481	0.0854303	0.0831507	0.000298396	0.491156	0.0127814	0.117396
cg04424630	NR3C2	223660	0.0773255	0.0589072	0.0643979	0.0620622	0.0471445	0.0628667	0.0699721	0.0546976	0.057436	0.0671923	0.0592501	0.0742147	0.0785306	0.0616308	-0.00483336	0.247676	0.00618555	0.112685
cg26054404	NR3C2	223661	0.0836545	0.0799212	0.0911812	0.0819434	0.0840002	0.0844729	0.0771098	0.081726	0.0837608	0.0910505	0.0841381	0.0909499	0.0811714	0.0712875	0.00177809	0.343401	0.000320778	0.464693
cg27304079	NR3C2	223662	0.0238952	0.0514386	0.0393469	0	0.00251595	0.0240208	0.0248257	0.0224821	0.0246446	0.029722	0.0135037	0.033182	0.032523	0.0107478	-0.0162074	0.0653785	0.00518861	0.24641
cg02534661	NR3C2	223663	0.0464074	0.0338621	0.034245	0.0643639	0.0578079	0.0379977	0.0428313	0.0408065	0.0497022	0.0395424	0.0362064	0.0260914	0.0457654	0.0415407	0.00294032	0.356823	-0.006534	0.147932
cg16692923	NR3C2	223664	0.0557036	0.057784	0.106402	0.0402851	0.0307621	0.0605994	0.0485527	0.0474236	0.0538791	0.0484199	0.0242304	0.0643094	0.048826	0.0772023	-0.00250281	0.438654	-0.00285966	0.415841
cg22391185	NR3C2	223665	0.0647495	0.0508804	0.0632108	0.0616066	0.041704	0.0615667	0.0683188	0.0380024	0.0500086	0.0557538	0.0538842	0.0800484	0.0489342	0.0554313	-0.00127577	0.442909	0.00160855	0.410913
cg13373360	NR3C2	223666	0.0880315	0.0965959	0.124763	0.102306	0.100033	0.0823413	0.0793947	0.079836	0.0945887	0.0747867	0.0738627	0.0894091	0.0826544	0.062653	-0.00509461	0.340138	-0.01512	0.0564572
cg14381972		223667	0.0095021	0.005024	0.000179929	0.0204642	0	0.00678897	0.0150185	0.0176344	0.0133063	0.00805937	0.0149661	0.0329044	0.0121455	0.0129909	0.0056085	0.205052	0.00571445	0.144352
cg23920442		223668	0.0613687	0.0571407	0.07902	0.0731551	0.0371638	0.044422	0.0538791	0.0454206	0.0473397	0.0539827	0.0480649	0.0808353	0.0565021	0.0683364	-0.00191121	0.43021	0.00366675	0.341429
cg01117572		223669	0.105385	0.0842752	0.0812516	0.0995461	0.0417284	0.0611511	0.0640717	0.0650946	0.0888213	0.0887421	0.0656162	0.0592157	0.0654434	0.0613138	-0.0246636	0.0337065	0.00271818	0.39303
cg10621979		223670	0.110803	0.117106	0.0948573	0.0959988	0.0807938	0.0686701	0.0798871	0.090539	0.108213	0.108036	0.0866384	0.131644	0.0879339	0.0717559	-0.0218741	0.0575252	0.0139126	0.0905175
cg22482155		223671	0.0528349	0.0580448	0.0354358	0.0846347	0.0384872	0.0296866	0.0377614	0.0206052	0.0522379	0.0916224	0.0401532	0.0628117	0.0369958	0.0557719	-0.00658955	0.342487	0.015497	0.11565
cg01896848		223672	0.0791656	0.0850871	0.0785153	0.0698879	0.0840823	0.0696375	0.0831561	0.0668062	0.0508428	0.0708178	0.0919778	0.0850988	0.0720854	0.076549	-0.00717162	0.192637	-0.000785635	0.453391
cg11239219		223673	0.102543	0.0810191	0.0852969	0.112597	0.108414	0.0752025	0.0992106	0.103172	0.0884083	0.0740214	0.0977813	0.0834898	0.112489	0.0896096	0.00235987	0.412477	-0.00634892	0.221127
cg24450582		223674	0.0687259	0.0640605	0.0873695	0.0528488	0.0391205	0.0489945	0.0418413	0.0410873	0.0589615	0.0554649	0.055023	0.0489478	0.04494	0.0518319	-0.0141906	0.0769486	0.000651192	0.467111
cg05557209		223675	0.0210863	0.0136431	0.0166845	0.012526	0.020388	0.0165421	0.0143307	0.0291731	0.0126727	0.010822	0.0106827	0.0300783	0.00803249	0.0167216	-0.000810172	0.439632	-0.00343909	0.209083
cg24117104		223676	0.0759828	0.0811057	0.0823687	0.0576652	0.0646384	0.0754913	0.0612142	0.0408152	0.0758914	0.0583416	0.0611663	0.0731447	0.048192	0.0712742	-0.0143607	0.0666444	0.000969565	0.448823
cg10002915		223677	0.881424	0.85152	0.866949	0.838086	0.852914	0.865045	0.885617	0.896406	0.861289	0.754377	0.882074	0.87568	0.858973	0.884547	-0.00630882	0.411122	-0.0146797	0.259244
cg02722839		223678	0.142429	0.189715	0.80465	0.783461	0.482058	0.498808	0.523804	0.545752	0.893687	0.798509	0.870937	0.734473	0.455211	0.553499	0.495999	0.000759118	0.111297	0.131994
cg14746868		223679	0.494759	0.447612	0.678803	0.678508	0.747283	0.213051	0.886178	0.876775	0.714802	0.588964	0.840518	0.213462	0.204587	0.319103	0.108984	0.294692	-0.199861	0.105921
cg13620571		223680	0.76037	0.824465	0.925148	0.899084	0.890516	0.882147	0.930245	0.905308	0.885591	0.924159	0.898571	0.8978	0.905507	0.911131	0.112183	4.17946e-06	-0.00161497	0.433813
cg22368617		223681	0.476035	0.532674	0.409463	0.476837	0.735053	0.62941	0.850055	0.842431	0.840074	0.787081	0.846041	0.797702	0.665376	0.844225	0.222624	0.0346314	0.139541	0.0575555
cg07362316		223682	0.437246	0.455756	0.373997	0.392756	0.645577	0.439981	0.887023	0.877953	0.84977	0.830452	0.849071	0.79525	0.652374	0.810843	0.253919	0.0510534	0.195079	0.0417592
cg13259312		223683	0.0730542	0.113387	0.491592	0.442759	0.444518	0.382441	0.470466	0.505355	0.612838	0.541263	0.299875	0.59357	0.50122	0.508025	0.389606	2.35911e-05	0.0532766	0.151797
cg10500313		223684	0.736316	0.841231	0.794001	0.723267	0.827589	0.852271	0.916129	0.885833	0.888552	0.614778	0.858899	0.863714	0.815244	0.850705	0.035475	0.291357	-0.0178662	0.36391
cg03960680		223685	0.726541	0.725933	0.833042	0.755301	0.879039	0.855904	0.874151	0.870489	0.821485	0.803024	0.8697	0.8873	0.889434	0.85442	0.123204	0.000590991	0.00957287	0.348988
cg15479438		223686	0.814334	0.861698	0.86756	0.838292	0.746291	0.892673	0.673345	0.835507	0.881359	0.782627	0.910689	0.909269	0.886979	0.929319	0.00814362	0.443932	0.074429	0.0462324
cg00393411		223687	0.745883	0.732158	0.687673	0.820022	0.837377	0.848922	0.89376	0.873589	0.671124	0.440165	0.553237	0.502397	0.907289	0.832172	-4.3125e-05	0.499859	-0.175827	0.0288011
cg16255198		223688	0.52503	0.51117	0.244345	0.184201	0.165986	0.509361	0.100788	0.0876437	0.059707	0.237654	0.17182	0.822712	0.605937	0.848013	-0.181586	0.2002	0.242253	0.0739926
cg19150921		223689	0.658599	0.781785	0.844829	0.850096	0.828413	0.832126	0.85694	0.861105	0.860047	0.838888	0.862226	0.895302	0.87007	0.844887	0.133552	4.88735e-05	0.0163182	0.0631523
cg03837106		223690	0.475572	0.593951	0.5869	0.663534	0.759792	0.841743	0.575395	0.531088	0.728342	0.409636	0.512408	0.860104	0.813976	0.852582	0.143197	0.115618	0.0364327	0.350299
cg08326739		223691	0.388358	0.397587	0.388623	0.43452	0.63026	0.596064	0.492609	0.512914	0.563122	0.540006	0.516405	0.475833	0.516033	0.781699	0.144368	0.0373023	0.0563511	0.179325
cg23677352		223692	0.447103	0.505618	0.63317	0.614042	0.491466	0.524466	0.512821	0.468178	0.486926	0.474211	0.517457	0.662272	0.734587	0.790963	0.099519	0.119225	0.0703788	0.141866
cg04202774		223693	0.273153	0.218971	0.320654	0.41342	0.305444	0.472389	0.141897	0.130474	0.297026	0.558696	0.495369	0.732236	0.496364	0.155412	0.130553	0.177617	0.158471	0.0727733
cg08524618		223694	0.751656	0.729133	0.881578	0.834593	0.801101	0.701514	0.864313	0.879391	0.759645	0.778733	0.858826	0.82331	0.849332	0.831256	0.0815718	0.0303533	-0.0102315	0.379124
cg15757019		223695	0.503406	0.388313	0.713976	0.78203	0.652877	0.364291	0.567716	0.577967	0.807507	0.796284	0.848368	0.523655	0.417924	0.628552	0.194236	0.0598212	0.0605719	0.264495
cg12893620		223696	0.466399	0.541142	0.686182	0.768367	0.719482	0.600762	0.877587	0.900522	0.723866	0.87633	0.652218	0.487463	0.285055	0.685565	0.184846	0.0879015	-0.140401	0.0875681
cg25697809		223697	0.0531558	0.0562084	0.171523	0.0652338	0.0796692	0.217371	0.0361209	0.047975	0.0795072	0.0419649	0.0468551	0.424715	0.505192	0.0547857	0.0928939	0.220052	0.0891877	0.177882
cg09124532		223698	0.141507	0.135342	0.668032	0.789337	0.791522	0.139139	0.929129	0.890193	0.885728	0.926047	0.881149	0.480438	0.469061	0.713513	0.575182	0.00338476	0.0247643	0.434204
cg15299775		223699	0.581555	0.529984	0.557895	0.506836	0.824315	0.55823	0.872699	0.878752	0.625123	0.654271	0.565614	0.592178	0.570721	0.552014	0.0907846	0.186439	-0.106468	0.0893357
cg16002985		223700	0.792656	0.823591	0.877654	0.84897	0.862768	0.837831	0.856524	0.905006	0.807021	0.754897	0.85624	0.880114	0.902293	0.847691	0.0449606	0.0828435	-0.0234161	0.17399
cg15824700		223701	0.741428	0.741252	0.785961	0.801421	0.819974	0.728508	0.836565	0.838519	0.772062	0.782844	0.860163	0.815146	0.766604	0.834306	0.0621663	0.0216993	0.00336282	0.442782
cg01094918		223702	0.12745	0.195011	0.315933	0.320628	0.43415	0.74055	0.525869	0.45843	0.421144	0.353333	0.403808	0.776744	0.544387	0.788605	0.345735	0.00922113	0.0820774	0.218633
cg12787968		223703	0.129252	0.0887825	0.137753	0.0250426	0.115167	0.0399162	0.0424539	0.0217156	0.0249472	0.0550108	0.0294088	0.0571557	0.0232625	0.0650159	-0.0559465	0.0350976	-0.0212078	0.175795
cg24715972		223704	0.818947	0.82148	0.631462	0.74922	0.872325	0.831835	0.878094	0.888462	0.874416	0.968805	0.906365	0.860184	0.860429	0.86306	0.0285078	0.327131	0.0803102	0.0512701
cg01507639		223705	0.110245	0.146032	0.148787	0.0334865	0.0645317	0.355742	0.0535727	0.0602303	0	0.0285908	0.0433043	0.434357	0.443669	0.0577234	0.0155276	0.450317	0.0485489	0.31813
cg17399550		223706	0.531887	0.711863	0.644518	0.689051	0.871926	0.820635	0.803124	0.787565	0.576522	0.627473	0.803692	0.853544	0.816576	0.839944	0.139339	0.0494676	-0.0165114	0.394308
cg20035418		223707	0.880466	0.863209	0.891897	0.864517	0.867771	0.885741	0.895811	0.87101	0.87697	0.872155	0.863259	0.861401	0.878295	0.883224	0.00416668	0.320568	-0.00690713	0.156701
cg20181166		223708	0.814177	0.857343	0.765746	0.803073	0.829267	0.838307	0.872757	0.893579	0.737526	0.689731	0.90166	0.868313	0.889003	0.814646	-0.0104593	0.41778	-0.0169751	0.340466
cg08379672		223709	0.0550031	0.0669103	0.131348	0.176599	0.0862034	0.06675	0.0369455	0.0811802	0.0917114	0.116816	0.0608985	0.495757	0.21652	0.0586398	0.0739906	0.216875	0.0768859	0.154125
cg20748522		223710	0.873443	0.833449	0.896524	0.889836	0.665148	0.88902	0.608055	0.524077	0.765851	0.589271	0.58447	0.902365	0.887469	0.911226	-0.0940031	0.209729	0.0279985	0.384214
cg20003377		223711	0.693124	0.660159	0.8003	0.756073	0.742483	0.788978	0.907964	0.863824	0.807888	0.833967	0.873975	0.820119	0.850565	0.884435	0.150906	0.000883665	0.0352214	0.125386
cg12451487		223712	0.732245	0.756893	0.753253	0.716273	0.758952	0.760855	0.827633	0.784023	0.738847	0.616068	0.767501	0.751738	0.745247	0.789175	0.00622782	0.435239	-0.032069	0.147963
cg15789499		223713	0.828876	0.8588	0.866093	0.864025	0.87233	0.886157	0.900584	0.86939	0.8639	0.892216	0.878261	0.867477	0.864779	0.897371	0.0330443	0.00564852	0.0009039	0.457691
cg01095227		223714	0.0300873	0.0828435	0.186119	0.107672	0.111925	0.0510743	0.08527	0.0626893	0.201004	0.0890703	0.0496959	0.139965	0.186281	0.108206	0.0584489	0.082984	0.0282456	0.190585
cg04065747		223715	0.06683	0.0662675	0.102532	0.0681421	0.098993	0.108653	0.10655	0.0638475	0.0846984	0.0850662	0.0764972	0.115469	0.270902	0.0763056	0.0382559	0.179832	0.0267034	0.21294
cg23804764		223716	0.832267	0.884693	0.869601	0.881934	0.900811	0.901999	0.899567	0.902888	0.875463	0.848115	0.927497	0.907995	0.886309	0.896218	0.0330531	0.0394374	-0.00253417	0.421807
cg11170998		223717	0.200123	0.127532	0.149066	0.246709	0.182849	0.5274	0.352645	0.114888	0.346979	0.473073	0.553915	0.747655	0.72738	0.508534	0.247097	0.070604	0.29733	0.00377439
cg15208342		223718	0.407248	0.398044	0.595634	0.5405	0.660943	0.438121	0.871998	0.760595	0.661761	0.650351	0.693312	0.650523	0.641003	0.715395	0.254032	0.00361886	0.0240923	0.358686
cg08102306		223719	0.79503	0.73686	0.866433	0.912541	0.877418	0.850275	0.897541	0.879319	0.882082	0.827848	0.918287	0.875209	0.87403	0.881852	0.112625	5.93266e-05	-0.00403652	0.395678
cg21649848		223720	0.687826	0.555818	0.773146	0.851276	0.554046	0.692791	0.574534	0.629415	0.765816	0.661763	0.91762	0.795173	0.788128	0.79549	0.111445	0.104419	0.10813	0.0460229
cg26825769	LOC11927849	223721	0.453691	0.335054	0.356691	0.488419	0.45788	0.695476	0.80309	0.782633	0.444498	0.707293	0.756136	0.510905	0.494719	0.643135	0.2007	0.0506971	-0.00458385	0.480707
cg05831986	LOC11927849	223722	0.767706	0.767392	0.71665	0.667831	0.792225	0.822965	0.827567	0.808753	0.792767	0.770122	0.804664	0.825466	0.81388	0.811891	0.0203498	0.288923	0.0304663	0.149711
cg00593269	LOC11927849	223723	0.920408	0.902908	0.900704	0.860432	0.886176	0.871908	0.899867	0.888493	0.896891	0.925542	0.903852	0.88907	0.876812	0.895651	-0.0203748	0.0661088	0.0133729	0.0900655
cg02786966		223724	0.866745	0.88448	0.879349	0.888819	0.891114	0.891542	0.878915	0.908716	0.886823	0.918905	0.884223	0.908701	0.889962	0.887159	0.0172398	0.0485553	0.00621982	0.208191
cg12144728		223725	0.19007	0.149264	0.150825	0.329663	0.389288	0.037423	0.468409	0.0683911	0.474322	0.810496	0.821056	0.111474	0.0626596	0.0809771	0.147415	0.245025	0.152831	0.18723
cg13463538	LOC11927849	223726	0.501867	0.538309	0.155196	0.171492	0.140037	0.0861108	0.0617237	0.0938738	0.162862	0.171577	0.0926892	0.551806	0.0989452	0.849813	-0.300411	0.0540335	0.20321	0.0716708
cg06584623		223727	0.870168	0.871349	0.838352	0.891931	0.923119	0.902914	0.898967	0.902961	0.919099	0.82642	0.927454	0.914188	0.916754	0.910732	0.0269823	0.1379	0.00940033	0.318706
cg05249959		223728	0.0549638	0.0334789	0.0560776	0.0555842	0.0375238	0.036959	0.0321449	0.0330104	0.0496397	0.0655828	0.0366495	0.0295305	0.0236427	0.0231754	-0.0042613	0.346288	-0.00384658	0.323907
cg10159300		223729	0.515354	0.567199	0.833418	0.793353	0.814596	0.178212	0.872311	0.854599	0.900718	0.86249	0.838515	0.251036	0.411912	0.202917	0.109897	0.309703	-0.146484	0.207491
cg07296978		223730	0.196348	0.186001	0.90628	0.882165	0.88403	0.873352	0.892401	0.890939	0.878323	0.862988	0.888992	0.887596	0.608316	0.871404	0.669391	4.25296e-08	-0.055258	0.125423
cg19702777		223731	0.827116	0.851429	0.912167	0.88314	0.899329	0.861946	0.887623	0.88715	0.85799	0.748522	0.8823	0.90091	0.913059	0.900864	0.0386441	0.129277	-0.021285	0.215499
cg04919172		223732	0.909736	0.868756	0.771252	0.816141	0.901312	0.889728	0.895673	0.91849	0.896554	0.864669	0.904255	0.906253	0.868246	0.874768	-0.0136342	0.337626	0.0203582	0.216662
cg10604887		223733	0.784325	0.692237	0.756157	0.853765	0.735883	0.513662	0.870152	0.867837	0.814196	0.793818	0.842547	0.578638	0.526277	0.594233	-0.00935051	0.464098	-0.0746245	0.186109
cg25011975		223734	0.555593	0.559451	0.790612	0.729365	0.868989	0.874696	0.870004	0.856637	0.892134	0.834796	0.837309	0.917622	0.881334	0.843739	0.292248	1.81417e-06	0.0361053	0.112323
cg17195103		223735	0.759747	0.724858	0.701596	0.48637	0.49889	0.741012	0.528422	0.462191	0.498817	0.741371	0.518977	0.798063	0.795571	0.826011	-0.109195	0.161187	0.126722	0.0671514
cg15296144		223736	0.814884	0.889008	0.561269	0.587381	0.807544	0.868193	0.585825	0.549382	0.906978	0.859831	0.912435	0.873094	0.876555	0.879268	-0.079633	0.243772	0.224761	0.00149692
cg17314257		223737	0.741947	0.777342	0.797657	0.851954	0.788055	0.858048	0.883862	0.856818	0.846128	0.898149	0.865084	0.822786	0.786712	0.843447	0.0819139	0.00516	0.00431878	0.423518
cg08120584		223738	0.441926	0.48474	0.335577	0.329077	0.539002	0.744077	0.573612	0.561295	0.191479	0.203568	0.202988	0.736701	0.516654	0.823755	0.0164824	0.460861	-0.067916	0.311869
cg19863929		223739	0.48563	0.503493	0.574899	0.61302	0.553201	0.556229	0.631864	0.599674	0.606514	0.670449	0.569833	0.580654	0.548482	0.580502	0.0958817	0.00170798	0.004591	0.418231
cg11624322		223740	0.558292	0.609298	0.414046	0.547933	0.578998	0.880023	0.117364	0.0753062	0.338748	0.0792906	0.220064	0.834434	0.865936	0.8136	-0.103316	0.332151	0.0897337	0.323495
cg11681638		223741	0.0485779	0	0.186488	0.181532	0.0939106	0.120963	0.458807	0.511333	0.10879	0.0760266	0.454765	0.109561	0.0961194	0.111987	0.184901	0.075022	-0.0992976	0.158507
cg25643208		223742	0.13817	0.138342	0.591722	0.667288	0.598203	0.0432303	0.457628	0.538569	0.734405	0.466616	0.511083	0.390037	0.184858	0.104852	0.302451	0.0432108	-0.0841313	0.268253
cg25894719		223743	0.0753853	0.0807225	0.53906	0.552842	0.0896617	0.0856156	0	0.052837	0.539068	0.412607	0.497863	0.0615825	0.157325	0.0334177	0.173769	0.162898	0.0636411	0.328422
cg09688971		223744	0.842727	0.856941	0.900163	0.852329	0.889473	0.865248	0.860621	0.838204	0.826982	0.858196	0.876998	0.865587	0.85216	0.857238	0.0120995	0.216667	-0.0114793	0.174255
cg16222641		223745	0.127044	0.138791	0.361951	0.35431	0.147963	0.163024	0.0958755	0.0996377	0.258741	0.0763956	0.123996	0.262275	0.203479	0.146209	0.0582374	0.215911	-0.0252775	0.338006
cg22320972		223746	0.186596	0.152646	0.164018	0.198793	0.1475	0.113553	0.132551	0.116707	0.23313	0.283932	0.126772	0.0882905	0.0967273	0.080688	-0.021066	0.326066	0.00606977	0.437202
cg20073358		223747	0.886386	0.900218	0.884111	0.899694	0.89969	0.863216	0.856194	0.898172	0.895679	0.950617	0.895118	0.894287	0.904397	0.910037	0.00263223	0.440921	0.0248432	0.0315209
cg06588841		223748	0.556541	0.498423	0.0911531	0.13476	0.193362	0.213524	0.0784669	0.0801711	0.146722	0.127982	0.0845027	0.463557	0.536408	0.493128	-0.307171	0.016233	0.17681	0.0372629
cg22683860		223749	0.844836	0.838541	0.903744	0.881263	0.898084	0.86616	0.886846	0.889993	0.854683	0.869056	0.914534	0.89112	0.89494	0.886323	0.044707	0.0016878	-0.0025722	0.402065
cg18060598		223751	0.29281	0.443692	0.696883	0.538625	0.600194	0.8299	0.658378	0.477797	0.759325	0.528623	0.528026	0.722702	0.84588	0.853167	0.301707	0.00584912	0.0726577	0.188342
cg03605454		223752	0.90282	0.895626	0.876355	0.903014	0.856114	0.839403	0.888631	0.870561	0.896326	0.906688	0.852031	0.851788	0.893378	0.874852	-0.0234615	0.0884001	0.00683087	0.309757
cg01456575		223753	0.104716	0.10092	0.569782	0.478848	0.498568	0.104418	0.484303	0.503104	0.514579	0.607947	0.526664	0.43551	0.22173	0.0707257	0.315197	0.0172821	-0.0436445	0.348176
cg08157342		223754	0.792294	0.781621	0.595272	0.642848	0.517872	0.752639	0.567238	0.543029	0.503487	0.836502	0.474789	0.774316	0.759341	0.76487	-0.142607	0.0748341	0.0824011	0.139987
cg26811385		223756	0.386779	0.397777	0.1396	0.0850727	0.0875769	0.124972	0.0682396	0.0841306	0.289981	0.102828	0.473058	0.0937309	0.461043	0.076184	-0.21841	0.0341591	0.151206	0.0383072
cg10052735		223757	0.345272	0.378312	0.717657	0.708429	0.782171	0.668039	0.895442	0.866014	0.766802	0.731288	0.917979	0.583311	0.616178	0.554967	0.372231	0.000529393	-0.0778709	0.137553
cg22781205		223758	0.870166	0.929631	0.88361	0.909738	0.902532	0.884462	0.914445	0.91124	0.932451	0.953939	0.915289	0.886398	0.884597	0.905038	0.00707947	0.351637	0.0119475	0.178126
cg08662801		223759	0.804131	0.869057	0.804217	0.85507	0.878068	0.902683	0.882797	0.883841	0.90331	0.914411	0.877236	0.866501	0.894495	0.899318	0.0435682	0.045185	0.0247658	0.0749672
cg05130163		223760	0.404593	0.450414	0.353087	0.403106	0.662396	0.706316	0.799889	0.842103	0.778424	0.84841	0.611046	0.745609	0.730386	0.776559	0.260607	0.0233731	0.12059	0.103555
cg27124653		223761	0.676037	0.691742	0.777896	0.786674	0.716211	0.700499	0.806497	0.82096	0.829935	0.819226	0.806759	0.772988	0.797427	0.81101	0.103284	0.00238171	0.0381015	0.0536144
cg18490936		223762	0.0838234	0.00102726	0.743321	0.688139	0.670713	0.0355646	0.467315	0.433927	0.841363	0.63111	0.900349	0.094128	0.115997	0.0741044	0.432244	0.0448667	-0.0636547	0.373907
cg05793375		223763	0.844696	0.855126	0.871841	0.873352	0.874592	0.857277	0.867047	0.863311	0.881601	0.829963	0.884795	0.861431	0.850861	0.862154	0.0149413	0.0978169	-0.0061023	0.249905
cg24674357		223764	0.0998612	0.0663399	0.104768	0.0841478	0.252272	0.0754849	0.140089	0.0728543	0.146056	0.462833	0.451706	0.0523016	0.0449401	0.0775934	0.0806532	0.235472	0.0843025	0.173842
cg11085309		223765	0.700144	0.739766	0.794555	0.790582	0.821948	0.840313	0.848221	0.877043	0.861811	0.685598	0.811017	0.897266	0.801153	0.813232	0.100273	0.0138935	-0.0170973	0.304253
cg04738109		223766	0.558374	0.572638	0.575513	0.586826	0.604658	0.5339	0.542157	0.550349	0.518205	0.555207	0.583051	0.531396	0.601934	0.517491	-0.00711553	0.380751	-0.0143533	0.225908
cg25961807		223767	0.853959	0.891851	0.911125	0.754481	0.883685	0.86861	0.875375	0.899669	0.781015	0.819538	0.869035	0.841716	0.848982	0.839667	-0.0234966	0.253982	-0.0321653	0.123713
cg02548970		223768	0.868151	0.846071	0.839006	0.840359	0.838825	0.829345	0.806811	0.827425	0.826651	0.864458	0.845384	0.865988	0.827454	0.828584	-0.0204202	0.0652768	0.0127914	0.0965942
cg26310485		223769	0.917184	0.907066	0.945362	0.88687	0.902162	0.893396	0.880937	0.897417	0.907248	0.888304	0.912616	0.863475	0.908721	0.87274	-0.0155211	0.171011	-0.00883985	0.249794
cg23643542		223770	0.613663	0.664774	0.429314	0.51823	0.671587	0.567731	0.541179	0.506034	0.550673	0.757076	0.47014	0.734422	0.50437	0.863762	-0.0463422	0.321624	0.107728	0.0852377
cg26657550	DCLK2	223771	0.906633	0.875874	0.875896	0.861838	0.846082	0.699018	0.878169	0.879376	0.903561	0.936279	0.873376	0.876065	0.865562	0.902477	-0.0247789	0.285004	0.0528236	0.0577701
cg22825269	DCLK2	223772	0.817991	0.855745	0.661675	0.728654	0.813311	0.687448	0.884455	0.874469	0.905956	0.879815	0.844592	0.776626	0.836394	0.604008	-0.045418	0.272581	0.0328967	0.295627
cg20248790	DCLK2	223773	0.882836	0.918254	0.908241	0.940643	0.918959	0.929809	0.944295	0.909528	0.931236	0.981092	0.940718	0.721829	0.669562	0.903628	-0.00891655	0.449897	-0.0672349	0.117199
cg05561193	DCLK2	223774	0.885146	0.79702	0.861072	0.828527	0.870571	0.908351	0.917466	0.894398	0.819217	0.895629	0.828218	0.862892	0.891323	0.909381	0.0328372	0.136834	-0.0122876	0.280445
cg22606658	DCLK2	223775	0.0827114	0.0975336	0.0498557	0.0470634	0.0708224	0.0551999	0.057571	0.0373733	0.0674146	0.0779702	0.0528574	0.0936759	0.234897	0.0609559	-0.0146511	0.354702	0.0449809	0.0719417
cg16285942	DCLK2	223776	0.0743291	0.0550901	0.0729662	0.0664498	0.0558399	0.0528878	0.0708234	0.0663063	0.0568723	0.0289762	0.0372781	0.070889	0.0782184	0.0650008	-0.00450054	0.347509	-0.00800647	0.186218
cg26822802	DCLK2	223777	0.0591021	0.0621722	0.0453745	0.0513587	0.047491	0.0460753	0.0382673	0.0477425	0.0491884	0.0488824	0.035187	0.0437763	0.0404912	0.0585517	-0.014605	0.00377891	-3.87383e-05	0.495983
cg04342176	DCLK2	223778	0.000432994	0.0176046	0.0138728	0.0268081	0.0113681	0.010602	0.00882738	0.0198471	0.00924785	0.0145442	0	0.0278507	0.017695	0.0105139	0.00524593	0.212032	-0.0019123	0.346933
cg03549682	DCLK2	223779	0.002918	0.0176582	0.0160258	0.00192685	0.0109119	0.010452	0.0131552	0	0.00807467	0.0141915	0.00778404	0.00340184	0.00980022	0.00793235	-0.00165005	0.352565	-0.000214525	0.471894
cg00229245	DCLK2	223780	0.030496	0.0202913	0.0149389	0.0234651	0.0255093	0.0242621	0.0226381	0.0137902	0.0155956	0.021247	0.0108147	0.0158237	0.00931108	0.0117304	-0.00796644	0.0497614	-0.0066802	0.0172456
cg09852693	DCLK2	223781	0.00428612	0.00512252	0.0267688	0.0149839	0.00711848	0.000828418	0.0119424	0	0.01024	0.0161633	0.0127749	0	0.00469129	0.00665923	0.00464323	0.217937	-0.0018522	0.351865
cg14992155	DCLK2	223782	0.0156156	0.00322811	0.0155779	0.031493	0.0189925	0.00984262	0.0182614	0.0213188	0.0281678	0.0136237	0.0154104	0.0112704	0.0169656	0.00983434	0.00814136	0.0760963	-0.00336899	0.207891
cg05054093	DCLK2	223783	0.00885353	0.0118278	0.00231679	0.00926834	0.0292704	0.00475312	0.014028	0.0243743	0.0212927	0.0115076	0.0122267	0.0173935	0.0244025	0.0170122	0.00531316	0.197802	0.00330402	0.256364
cg17169566	DCLK2	223784	0.0176351	0.022378	0.0244055	0.022396	0.00592917	0.0111569	0.0129653	0.0195976	0.012749	0.0231005	0.00818385	0.0092495	0.0134534	0.0156263	-0.00510547	0.142891	-0.00234798	0.267795
cg22669260	DCLK2	223785	0.00854826	0.0252779	0.0182211	0.014227	0.0163054	0.0113549	0.0220514	0.0186322	0.0186814	0.015997	0.0117534	0.0275204	0.0190685	0.0166748	0.000627578	0.441013	0.00148392	0.29185
cg02379174	DCLK2	223786	0.0508477	0.0637632	0.0511856	0.0425858	0.0585171	0.051214	0.0458065	0.0420523	0.0359889	0.0579474	0.0399864	0.0568048	0.0448173	0.0379371	-0.0102352	0.060089	-0.00297989	0.269733
cg20045888	DCLK2	223787	0.0201655	0.00771348	0.0109524	0.00891664	0.00916528	0.0109604	0.012395	0.00782066	0.0173759	0.0150724	0.00663363	0.0136267	0.0110799	0.01363	-0.00247043	0.212927	0.00286805	0.0572733
cg14948279	DCLK2	223788	0.0657367	0.0564801	0.0632501	0.0657235	0.075673	0.0500055	0.0625915	0.0740903	0.0603777	0.0542644	0.0550927	0.0529056	0.0622505	0.0646792	0.000633578	0.458667	-0.00696064	0.0670274
cg20472551	DCLK2	223789	0.133808	0.0973274	0.099216	0.120176	0.101426	0.076527	0.0938174	0.102888	0.127202	0.0916047	0.0804537	0.108523	0.0952709	0.0848382	-0.0170726	0.0968503	-0.00102637	0.456303
cg03779973	DCLK2	223790	0.904061	0.948977	0.944673	0.931518	0.945042	0.93319	0.955845	0.943008	0.953852	0.96385	0.93875	0.954031	0.970729	0.955756	0.0226679	0.0327506	0.0139485	0.0174415
cg08028974	DCLK2	223791	0.529077	0.545053	0.127157	0.106074	0.503554	0.623683	0.504054	0.561553	0.101934	0.0816996	0.0520396	0.605158	0.535856	0.509748	-0.177689	0.163625	-0.0899399	0.269252
cg25375330	DCLK2	223792	0.788767	0.796739	0.74693	0.773958	0.577793	0.715647	0.595861	0.571295	0.798161	0.503919	0.896586	0.833246	0.864156	0.829054	-0.0672022	0.249162	0.12394	0.0521808
cg12115081	DCLK2	223793	0.814294	0.820757	0.852422	0.832266	0.81839	0.800704	0.834271	0.844783	0.879108	0.876716	0.839976	0.6793	0.627047	0.831292	-0.00783601	0.445889	-0.0415661	0.187656
cg17092830	DCLK2	223794	0.908325	0.947533	0.864179	0.891219	0.885816	0.886412	0.883445	0.901964	0.906175	0.948682	0.935795	0.8816	0.873294	0.878137	-0.0332023	0.0556773	0.0184413	0.108737
cg08392212	DCLK2	223795	0.701151	0.763256	0.63684	0.59399	0.686778	0.805157	0.781393	0.850443	0.69486	0.555651	0.876445	0.867151	0.848964	0.828115	0.0199455	0.407658	0.0527643	0.223468
cg21118689	DCLK2	223796	0.933938	0.883357	0.863776	0.906268	0.907461	0.872533	0.908196	0.893949	0.905156	0.885521	0.926745	0.902813	0.904483	0.905101	-0.0101475	0.25338	0.0129393	0.102842
cg17874010	DCLK2	223797	0.860621	0.855613	0.839184	0.900349	0.866684	0.872462	0.917194	0.906524	0.772862	0.570123	0.573078	0.89681	0.91478	0.862876	-0.0337068	0.358953	-0.118644	0.0500153
cg01228609	DCLK2	223798	0.289733	0.188362	0.117353	0.164227	0.0719267	0.206488	0.0679319	0.0378706	0.0642315	0.0453497	0.0668041	0.384947	0.20566	0.122362	-0.109451	0.0838614	0.0372596	0.271467
cg04489577	DCLK2	223799	0.694161	0.763947	0.639473	0.485646	0.535703	0.64925	0.0825837	0.104062	0.39451	0.549526	0.547162	0.52169	0.69143	0.545215	-0.2502	0.0538756	0.125469	0.144473
cg18426033	DCLK2	223800	0.898827	0.885907	0.885516	0.882986	0.916613	0.901649	0.888599	0.901195	0.901315	0.913356	0.911327	0.878831	0.903308	0.823156	-4.61417e-05	0.49902	-0.00754388	0.312363
cg27188589	DCLK2	223801	0.753566	0.858086	0.833565	0.881678	0.848595	0.767157	0.877458	0.8982	0.897152	0.879682	0.90003	0.85504	0.608177	0.892166	0.0390825	0.274043	-0.0124012	0.405386
cg03441742	DCLK2	223802	0.863208	0.857474	0.860739	0.851713	0.869476	0.853696	0.890565	0.881727	0.825687	0.760274	0.851185	0.868425	0.834674	0.866156	-0.0091482	0.359264	-0.0335857	0.0423475
cg01775821	DCLK2	223803	0.855865	0.885581	0.833132	0.861797	0.866893	0.866092	0.852316	0.874762	0.842	0.820734	0.865864	0.842191	0.855725	0.861392	-0.0171477	0.0994185	-0.0111809	0.122306
cg22396878	DCLK2	223804	0.87801	0.927255	0.907978	0.90522	0.935369	0.885637	0.910909	0.928701	0.87487	0.858393	0.911711	0.915742	0.894174	0.932654	0.00248078	0.448486	-0.014378	0.154627
cg21154367	DCLK2	223805	0.80311	0.887615	0.870347	0.798489	0.896487	0.923769	0.924825	0.911602	0.885429	0.883988	0.912748	0.907301	0.895645	0.861995	0.0440234	0.0751262	0.00359772	0.433791
cg04188244	DCLK2	223806	0.778843	0.820773	0.908199	0.852607	0.691888	0.817953	0.862198	0.823067	0.673165	0.660237	0.519168	0.799539	0.814251	0.575044	-0.0500315	0.294335	-0.152418	0.011324
cg14311957	DCLK2	223807	0.491766	0.539849	0.201908	0.210792	0.280152	0.802472	0.174816	0.107833	0.255478	0.174002	0.144234	0.53563	0.726365	0.753533	-0.151873	0.222429	0.135211	0.199118
cg16801277	DCLK2	223808	0.32464	0.25336	0.42782	0.293921	0.300641	0.706025	0.719754	0.715647	0.433125	0.499776	0.461747	0.468824	0.485947	0.630166	0.222949	0.0328942	-0.0307037	0.370323
cg25674620	DCLK2	223809	0.308522	0.332153	0.253319	0.423452	0.545631	0.511482	0.817417	0.463433	0.116222	0.0894962	0.388336	0.681014	0.687173	0.70555	0.153206	0.193891	-0.057824	0.344512
cg01716296	DCLK2	223810	0.89018	0.848186	0.839796	0.86473	0.905817	0.860417	0.939715	0.894505	0.851476	0.889783	0.931814	0.887298	0.854878	0.834876	0.0104093	0.347778	-0.00914252	0.333356
cg25989755	DCLK2	223811	0.824086	0.85148	0.607393	0.626492	0.898659	0.878927	0.933465	0.901669	0.898811	0.748349	0.881612	0.808599	0.878556	0.854251	-0.0113845	0.444589	0.0372618	0.289799
cg21894946	DCLK2	223812	0.799826	0.835421	0.760944	0.908577	0.842259	0.811594	0.883262	0.795084	0.90915	0.861891	0.853404	0.828239	0.849674	0.772919	0.0221265	0.274393	0.0122593	0.341143
cg17403528	DCLK2	223813	0.0518593	0.129013	0.110873	0.137189	0.0516166	0.00549522	0.0369515	0.0353074	0.147889	0.0517155	0.0448988	0.0206351	0.0693382	0	-0.0311106	0.211588	-0.00715924	0.406082
cg12209448	DCLK2	223814	0.904086	0.903014	0.889424	0.893185	0.879699	0.883344	0.896034	0.873419	0.861824	0.901647	0.892199	0.891951	0.871933	0.887915	-0.0183355	0.0253375	-0.00127237	0.429496
cg03969251	DCLK2	223815	0.331698	0.192243	0.129998	0.113614	0.329976	0.0764532	0.451208	0.468021	0.310599	0.186996	0.129852	0.0837216	0.0690503	0.188438	-0.0504769	0.322855	-0.100102	0.121884
cg13142084	DCLK2	223816	0.918921	0.894607	0.838999	0.878003	0.886419	0.898333	0.890437	0.882802	0.884491	0.848457	0.917638	0.887447	0.865582	0.874319	-0.0273531	0.0554742	0.000490167	0.485083
cg24448003	DCLK2	223817	0.767407	0.720292	0.898869	0.867239	0.905948	0.659041	0.905804	0.892455	0.932243	0.94721	0.875284	0.8333	0.729053	0.877517	0.116481	0.0427982	0.0108751	0.417739
cg12281380	DCLK2	223818	0.868215	0.89217	0.879798	0.900553	0.886744	0.885482	0.885667	0.892987	0.720941	0.604053	0.547921	0.900071	0.892482	0.889598	-0.0563344	0.276668	-0.129361	0.0364701
cg18969798	DCLK2	223819	0.857504	0.828846	0.880213	0.849244	0.823668	0.841239	0.842139	0.860547	0.860892	0.851753	0.834325	0.817293	0.852225	0.87096	0.0055329	0.351485	-0.00160023	0.444222
cg07634288	DCLK2	223820	0.691981	0.756414	0.814342	0.794363	0.831947	0.0741051	0.635906	0.651236	0.918696	0.727973	0.82828	0.142512	0.067984	0.536995	-0.138836	0.278272	-0.0965764	0.308775
cg10190898	DCLK2	223821	0.694568	0.757188	0.854847	0.850339	0.850956	0.808198	0.888989	0.883479	0.792689	0.925775	0.864853	0.842841	0.841185	0.856757	0.129198	0.000253276	-0.00211815	0.461235
cg10852431	DCLK2	223822	0.0895693	0.0930721	0.0761677	0.0941534	0.101044	0.0714131	0.050931	0.103415	0.0870032	0.0747273	0.0897291	0.0772488	0.0559138	0.0584603	-0.0129701	0.163762	-0.00900698	0.197166
cg08522272	DCLK2	223823	0.741536	0.776865	0.802739	0.749954	0.870449	0.862218	0.855971	0.865926	0.776507	0.788591	0.874158	0.845786	0.837009	0.8681	0.0739167	0.0187831	-0.00285102	0.45705
cg05766442	DCLK2	223824	0.792426	0.775276	0.826399	0.819539	0.694738	0.507869	0.801812	0.820362	0.850724	0.785065	0.820269	0.772346	0.820539	0.776173	-0.00919803	0.447375	0.0590661	0.146159
cg05926478	DCLK2	223825	0.877938	0.900194	0.907029	0.885186	0.877893	0.874555	0.913836	0.838555	0.897099	0.904338	0.855794	0.884026	0.881901	0.89138	-0.00476687	0.385779	0.00291415	0.413207
cg02587405	DCLK2	223826	0.897602	0.82458	0.894572	0.813241	0.894622	0.894365	0.870533	0.904589	0.804698	0.862188	0.898797	0.86905	0.893586	0.89746	0.0137174	0.310771	-0.0076905	0.355641
cg17954724	DCLK2	223827	0.689329	0.751689	0.668226	0.682009	0.636141	0.825866	0.617526	0.579351	0.678497	0.729033	0.621499	0.823724	0.86192	0.844578	-0.00647846	0.465756	0.0916884	0.0577796
cg26495537	DCLK2	223828	0.975861	0.971496	0.96747	0.961429	0.963083	0.963021	0.963918	0.970864	0.963497	0.973239	0.946183	0.965835	0.959452	0.958831	-0.0106099	0.0283044	-0.00379137	0.179834
cg00877691	DCLK2	223829	0.841806	0.83673	0.819803	0.718151	0.872762	0.83536	0.866533	0.869702	0.855491	0.907801	0.893749	0.866118	0.871748	0.868024	0.0145018	0.344909	0.0467701	0.0474901
cg02744705	DCLK2	223831	0.653917	0.63682	0.824601	0.827695	0.769328	0.817024	0.866951	0.867287	0.829128	0.903159	0.502124	0.805677	0.802463	0.559991	0.135917	0.0777426	-0.0950574	0.09578
cg10272520	DCLK2	223832	0.921016	0.918757	0.90022	0.889591	0.942476	0.923509	0.919597	0.938786	0.943708	0.883933	0.912077	0.918224	0.904727	0.905115	-0.00472268	0.374668	-0.00773245	0.261893
cg06676006		223833	0.854642	0.886962	0.786297	0.848589	0.805084	0.832234	0.857092	0.850453	0.871614	0.849963	0.847074	0.862901	0.87299	0.867471	-0.0248219	0.119403	0.0320438	0.0138229
cg13529678		223834	0.842004	0.896037	0.953655	0.899577	0.895476	0.896348	0.893255	0.888571	0.886355	0.835305	0.896643	0.871551	0.876141	0.903167	0.0223165	0.158776	-0.0262867	0.0450186
cg05871425	LRBA	223835	0.757278	0.784298	0.802816	0.696259	0.850824	0.862589	0.92442	0.873078	0.714258	0.734242	0.880761	0.875813	0.867506	0.848118	0.0567685	0.157262	-0.0148812	0.372205
cg06442180	LRBA	223836	0.129966	0.125556	0.161261	0.0935132	0.477589	0.116758	0.158432	0.149196	0.105305	0.0976271	0.421718	0.12275	0.192803	0.119418	0.0569365	0.276746	-0.016188	0.41903
cg08408315	LRBA	223837	0.578787	0.531797	0.70161	0.629035	0.4927	0.397605	0.46004	0.548261	0.331387	0.0790029	0.110412	0.16664	0.235659	0.478676	-0.169373	0.138643	-0.304579	0.00131232
cg11793599	LRBA	223838	0.852896	0.85728	0.823991	0.832757	0.881681	0.872651	0.913004	0.899233	0.825267	0.728492	0.920992	0.876242	0.889606	0.941213	0.0120062	0.390064	-0.00691742	0.423101
cg00491083	LRBA	223839	0.0412321	0.0633463	0.0682095	0.0793066	0.0306335	0.0403753	0.0393512	0.0635411	0.0561588	0.0596337	0.0556827	0.0719479	0.0146575	0.0741178	0.00217874	0.442254	0.00179687	0.441026
cg27449976	LRBA	223840	0.0711965	0.0701016	0.193525	0.0779333	0.0803003	0.0443035	0.0603737	0.0514208	0.112787	0.196955	0.0576312	0.0703175	0.0424243	0.0435123	0.015308	0.354568	0.00262856	0.469203
cg23344338	LRBA	223841	0.23807	0.327705	0.195202	0.25631	0.100834	0.160497	0.100274	0.0945944	0.407272	0.628489	0.536027	0.174327	0.136074	0.0702161	-0.0445446	0.374864	0.174116	0.0529978
cg12955676	LRBA	223842	0.895552	0.887548	0.880889	0.888279	0.895993	0.912272	0.881045	0.954597	0.90867	0.791178	0.900043	0.906548	0.884563	0.910841	0.00135978	0.48081	-0.0185386	0.210875
cg13592245	LRBA	223843	0.85035	0.867193	0.862789	0.865511	0.843428	0.848499	0.845002	0.850857	0.867052	0.866225	0.862754	0.850098	0.821704	0.848316	-0.00608511	0.276792	1.055e-05	0.499485
cg01684395	LRBA	223844	0.861216	0.839662	0.810287	0.881475	0.850308	0.852458	0.85946	0.844457	0.868319	0.93602	0.860068	0.867231	0.838242	0.837845	0.00840838	0.35752	0.0182133	0.161141
cg16110131	LRBA	223846	0.814379	0.814609	0.860989	0.870976	0.84429	0.840002	0.88503	0.886925	0.876002	0.844703	0.877324	0.861374	0.883718	0.861267	0.051556	0.000570277	0.00269613	0.396718
cg11513057	LRBA	223847	0.558005	0.600715	0.607353	0.687866	0.836293	0.736567	0.86149	0.88203	0.644016	0.603606	0.554659	0.871077	0.869829	0.873877	0.173029	0.0436653	-0.0324227	0.339515
cg14879894	LRBA	223848	0.817557	0.804429	0.903005	0.91279	0.874453	0.899225	0.898167	0.902628	0.888374	0.908261	0.914568	0.874405	0.901273	0.910681	0.0879928	7.7304e-07	0.00121567	0.442384
cg19935951	LRBA	223849	0.867988	0.889544	0.948916	0.844769	0.899904	0.832283	0.822069	0.914564	0.845535	0.918938	0.950445	0.531494	0.678219	0.886493	-0.0392972	0.333654	-0.07523	0.153408
cg11292536	LRBA	223850	0.644181	0.716546	0.666885	0.607794	0.735153	0.743291	0.755388	0.75829	0.663007	0.584322	0.567556	0.745828	0.71706	0.733808	0.00950186	0.429505	-0.0425368	0.157106
cg14556390	LRBA	223851	0.573199	0.490283	0.597833	0.601903	0.641911	0.130038	0.593163	0.599121	0.760086	0.274281	0.554322	0.513952	0.736006	0.767076	0.0324003	0.409902	0.0736255	0.263505
cg17113563	LRBA	223852	0.860424	0.915801	0.788273	0.818776	0.916286	0.883958	0.909052	0.892575	0.827916	0.876151	0.873296	0.848978	0.858133	0.876849	-0.0239257	0.212413	-0.00793282	0.367288
cg00455558	LRBA	223853	0.0484039	0.138519	0.368391	0.462564	0.0371375	0.0412098	0.0213025	0.0659866	0.294568	0.513763	0.446528	0.0564243	0.054441	0.0957373	0.111376	0.226328	0.0774783	0.259092
cg17870462	LRBA	223854	0.758111	0.757902	0.502433	0.475245	0.810551	0.787621	0.805598	0.821872	0.674934	0.660093	0.819718	0.775495	0.771929	0.791572	-0.0332509	0.358006	0.0484035	0.259213
cg01584478	LRBA	223855	0.279338	0.347879	0.497036	0.56316	0.660064	0.172456	0.363817	0.51665	0.768351	0.799761	0.828167	0.134373	0.111875	0.450131	0.175211	0.182591	0.0532462	0.367506
cg10461390	LRBA	223856	0.831801	0.900668	0.910522	0.867358	0.836857	0.851208	0.845248	0.874722	0.863232	0.853001	0.85157	0.837127	0.859642	0.871322	-0.00608388	0.371905	-0.00833698	0.249243
cg12716758	LRBA	223857	0.869004	0.81558	0.76303	0.834175	0.723369	0.734695	0.676258	0.810981	0.752309	0.875411	0.820657	0.697662	0.74001	0.748539	-0.077534	0.0515619	0.0153468	0.336933
cg12164564	LRBA	223858	0.533213	0.571192	0.487436	0.536263	0.59959	0.59967	0.605856	0.611729	0.541675	0.548713	0.627964	0.573503	0.589977	0.641924	0.0281559	0.204968	0.0138688	0.306088
cg20341408	LRBA	223859	0.292289	0.553639	0.571202	0.371021	0.557837	0.592745	0.636873	0.685647	0.493542	0.459278	0.663826	0.639755	0.642937	0.519178	0.146523	0.0461228	0.000531867	0.496375
cg16599590	LRBA	223860	0.623959	0.634332	0.576762	0.689854	0.726399	0.769898	0.838689	0.729869	0.498261	0.65706	0.64729	0.696054	0.746492	0.714236	0.06176	0.181513	-0.0620129	0.123301
cg25335987	LRBA	223861	0.860876	0.872595	0.879484	0.870633	0.889424	0.884277	0.908016	0.902174	0.90685	0.933657	0.903861	0.870952	0.873263	0.901985	0.0269791	0.0394918	0.0094266	0.208764
cg18830282	LRBA	223862	0.814782	0.794634	0.780568	0.894342	0.911136	0.879199	0.862675	0.872376	0.852856	0.661456	0.841995	0.872187	0.835491	0.859608	0.0389498	0.218275	-0.0461174	0.121894
cg17714573	LRBA	223863	0.467892	0.409693	0.329234	0.33051	0.316077	0.492241	0.348048	0.466225	0.40872	0.449116	0.429458	0.410394	0.348777	0.411292	-0.0437847	0.170409	0.0292372	0.208651
cg27316517	LRBA	223864	0.0693414	0.146272	0.0751062	0.0469708	0.175754	0.0885642	0.0625658	0.0665491	0.0604768	0.138047	0.0501389	0.141932	0.290017	0.0619813	-0.0029649	0.478436	0.0378473	0.192459
cg06333140	LRBA	223865	0.905079	0.90611	0.833894	0.885411	0.917259	0.900307	0.885186	0.895502	0.879485	0.90641	0.900269	0.909241	0.90944	0.908963	-0.0113135	0.250032	0.0160414	0.113824
cg22869634	LRBA	223866	0.745348	0.729111	0.732085	0.727589	0.667299	0.680319	0.693647	0.706969	0.758158	0.709657	0.676622	0.727411	0.71993	0.699059	-0.0290009	0.0814346	0.0138216	0.195389
cg09064570	LRBA	223867	0.716264	0.781325	0.775015	0.844434	0.850596	0.845134	0.850083	0.796539	0.758623	0.782723	0.85603	0.838072	0.835135	0.826359	0.0727672	0.00939807	-0.0108099	0.302659
cg17822633	LRBA	223868	0.614293	0.811428	0.71245	0.767672	0.837655	0.833704	0.788242	0.791156	0.586626	0.624188	0.823161	0.781112	0.732249	0.803268	0.0439298	0.260073	-0.063379	0.0916494
cg15851652	LRBA	223869	0.811566	0.866255	0.842098	0.821841	0.817899	0.814808	0.849553	0.857551	0.849738	0.840116	0.840962	0.845341	0.831812	0.647924	-0.0172737	0.344265	-0.0246429	0.237521
cg09403382	LRBA	223870	0.688934	0.698009	0.537571	0.704944	0.59981	0.874119	0.849058	0.858137	0.572728	0.477457	0.513275	0.857745	0.86413	0.834601	0.0184934	0.438652	-0.050617	0.304318
cg20377024	LRBA	223871	0.94038	0.938488	0.822258	0.903463	0.890949	0.901623	0.896585	0.904984	0.960802	0.879813	0.929019	0.869579	0.871085	0.873844	-0.047434	0.0407649	0.010713	0.305265
cg09571697	LRBA	223872	0.856882	0.888014	0.778726	0.874517	0.85669	0.901613	0.893046	0.899231	0.880269	0.81573	0.960559	0.867936	0.865	0.913798	0.00314504	0.464242	0.0165782	0.280967
cg14987002	LRBA	223873	0.914502	0.866267	0.909151	0.825519	0.890817	0.892545	0.889651	0.900916	0.891832	0.849013	0.901016	0.85587	0.889118	0.895583	-0.00779894	0.351081	-0.00436108	0.390052
cg07070613	LRBA	223874	0.830625	0.853391	0.804048	0.817495	0.843342	0.745841	0.804935	0.879405	0.788249	0.911035	0.906225	0.805975	0.851533	0.667453	-0.0232138	0.325484	0.00590058	0.444594
cg20668096	LRBA	223875	0.843612	0.874856	0.66507	0.707005	0.458314	0.524208	0.459356	0.550386	0.823408	0.871614	0.885706	0.523918	0.525573	0.867715	-0.204044	0.0628078	0.188933	0.0234156
cg25995955	LRBA	223876	0.607405	0.505411	0.0409108	0	0.0674652	0.580074	0.0364579	0.0159123	0	0.13539	0.0492133	0.551309	0.562961	0.550844	-0.34053	0.0484198	0.184816	0.115099
cg07904475	LRBA	223877	0.283537	0.304239	0.043428	0.0465239	0.0375776	0.364662	0.0403937	0.02905	0.0348179	0.0201875	0.0221017	0.301423	0.294395	0.278251	-0.167821	0.0602787	0.0649234	0.219472
cg03729251	LRBA	223878	0.579472	0.630234	0.124538	0.0866324	0.0996201	0.605484	0.112214	0.0830776	0.103362	0.123118	0.0933273	0.559353	0.560516	0.568531	-0.344872	0.0325989	0.14944	0.142666
cg14266527	LRBA	223879	0.542235	0.524438	0.416799	0.408091	0.135029	0.503649	0.0823337	0.0833546	0.43863	0.438984	0.460404	0.505697	0.488457	0.469224	-0.164116	0.100167	0.195356	0.0164406
cg14904733	MAB21L2	223880	0.904975	0.868869	0.897542	0.925716	0.848904	0.852091	0.886096	0.914942	0.883124	0.91112	0.799601	0.946799	0.887438	0.918282	0.00238275	0.468939	0.00351217	0.444032
cg20481837	MAB21L2	223881	0.732495	0.804761	0.7202	0.861118	0.871613	0.888834	0.837549	0.856892	0.740035	0.526559	0.896709	0.869643	0.73611	0.784128	0.0304877	0.352549	-0.0805036	0.101952
cg17433772	MAB21L2	223882	0.908059	0.969183	0.9262	0.916711	0.945094	0.957682	0.932571	0.946019	0.943	0.925089	0.950615	0.949476	0.930235	0.911697	-0.00242176	0.434023	-0.00236068	0.396536
cg27086483	MAB21L2	223883	0.876517	0.855219	0.899439	0.846086	0.846974	0.505719	0.873813	0.899677	0.871401	0.962545	0.501753	0.864129	0.892466	0.896139	-0.0441897	0.348689	0.019454	0.418053
cg06205196	MAB21L2	223884	0.849612	0.882755	0.82305	0.879942	0.864436	0.875564	0.825114	0.909747	0.810552	0.851248	0.875154	0.884989	0.893644	0.895109	-0.000471167	0.492253	0.00547413	0.390285
cg05878390	MAB21L2	223885	0.18865	0.192795	0.0410756	0.0330958	0.0729887	0.0665886	0.0659495	0.0613177	0.0702182	0.0677462	0.0518999	0.0619344	0.0504158	0.070211	-0.131269	3.72735e-09	0.00523494	0.249786
cg20334738	MAB21L2	223886	0.211525	0.182203	0.0519589	0.0640115	0.0784285	0.0555381	0.0521529	0.0630104	0.0584126	0.0558359	0.0498556	0.0731061	0.0823736	0.0626172	-0.134589	2.11326e-09	0.00285012	0.332631
cg21977434	MAB21L2	223887	0.168863	0.17805	0.0608925	0.0341169	0.0386225	0.0375791	0.0226683	0.0359985	0.0503235	0.0761707	0.0356364	0.0396493	0.0375656	0.0469842	-0.130439	1.44594e-08	0.00940871	0.132767
cg18080558	MAB21L2	223888	0.0806386	0.0606574	0.0663329	0.0902843	0.0399677	0.056022	0.0472568	0.0569372	0.0756294	0.0954772	0.0420632	0.0498451	0.0622561	0.0530668	-0.00938645	0.248884	0.00358947	0.372717
cg26218269	LRBA	223889	0.0535119	0.0588878	0.0801119	0.0563358	0.0471695	0.0585965	0.0542619	0.0650819	0.0650749	0.077226	0.0281708	0.0430425	0.0413333	0.0491812	-0.000734328	0.473992	-0.00958814	0.144999
cg08219218	LRBA	223890	0	0.0301284	0.0645299	0.0396036	0.00839813	0.021878	0.0228722	0.0168758	0.0921682	0.0511164	0.0273326	0.0134709	0.0388455	0.0166831	0.019417	0.158268	0.0109099	0.234254
cg22265605	LRBA	223891	0.128081	0.120097	0.214003	0.0980852	0.0711413	0.0425178	0.0810257	0.0847916	0.162736	0.156769	0.0470059	0.0527984	0.0655397	0.0584345	-0.0295186	0.236046	-0.00804684	0.405603
cg25718696	LRBA	223892	0.0609401	0.0742402	0.063507	0.0768148	0.052753	0.0426367	0.0612236	0.0577862	0.0549644	0.0526205	0.0629963	0.0570287	0.0377794	0.0551361	-0.0113196	0.0814001	-0.0056993	0.174129
cg16385330	LRBA	223893	0.101635	0.0960829	0.0157084	0.177616	0.0367852	0.0673247	0.0233215	0.084666	0	0.0645003	0.0459502	0.0305919	0.0339882	0.0939223	-0.0426608	0.120895	-0.0227448	0.21588
cg02580005	LRBA	223895	0.0735637	0.0682239	0.0586227	0.0644036	0.0518663	0.0550897	0.0508868	0.0440082	0.0598307	0.0151915	0.0388231	0.0457802	0.0428458	0.0479838	-0.0229495	0.0155382	-0.0124037	0.0466676
cg01012445	LRBA	223896	0.100053	0.120553	0.0850083	0.0926573	0.0798338	0.0581948	0.0745964	0.0766458	0.105154	0.0886974	0.0820953	0.0937224	0.077672	0.0872862	-0.026839	0.00631069	0.0112818	0.0482571
cg09317554	LRBA	223897	0.054145	0.0779122	0.0937423	0.19807	0.0620218	0.0434179	0.0570104	0.0670827	0.0501159	0.0513101	0.048807	0.0589216	0.0505775	0.0511318	0.00332211	0.458702	-0.0350801	0.081423
cg06495055	MAB21L2	223898	0.112918	0.0879124	0.0608302	0.0492874	0.051912	0.0480659	0.0475666	0.0647309	0.0480758	0.0616546	0.0541854	0.0502093	0.0394552	0.0435354	-0.0487897	5.27899e-06	-0.00421288	0.178944
cg11363513	LRBA	223899	0.913638	0.884221	0.872894	0.907368	0.883428	0.885503	0.942474	0.915983	0.884909	0.826276	0.89561	0.927097	0.855706	0.853939	-0.0113308	0.326478	-0.0273522	0.0800216
cg23461126	LRBA	223900	0.877153	0.865037	0.831941	0.89939	0.861301	0.758252	0.855264	0.896552	0.858937	0.925734	0.872832	0.894271	0.895093	0.873813	-0.00247979	0.469204	0.03633	0.0749916
cg06712913	LRBA	223901	0.899235	0.848319	0.840051	0.766829	0.8938	0.923486	0.899022	0.933071	0.851068	0.910815	0.905399	0.907083	0.870661	0.892118	0.00900654	0.398794	0.0134808	0.316303
cg15490177	LRBA	223902	0.850357	0.839796	0.885659	0.824535	0.85668	0.857623	0.901032	0.913818	0.821738	0.912855	0.920271	0.838287	0.841488	0.87154	0.025384	0.17564	-0.005528	0.401422
cg14361653	LRBA	223903	0.853967	0.830352	0.806821	0.93349	0.895371	0.895697	0.932181	0.89874	0.928458	0.899086	0.920114	0.884605	0.920316	0.841526	0.0542075	0.0390221	0.00530082	0.411331
cg05927588	LRBA	223904	0.943605	0.893737	0.95092	0.941044	0.895063	0.866102	0.917769	0.892452	0.936621	0.840088	0.907529	0.903607	0.900633	0.878185	-0.01617	0.261851	-0.0161142	0.204032
cg01676733	LRBA	223905	0.912395	0.899893	0.927068	0.899222	0.90265	0.901606	0.913395	0.877051	0.837675	0.872657	0.888731	0.903485	0.866458	0.87894	-0.0170657	0.176826	-0.0288411	0.0146312
cg27200853	LRBA	223906	0.684584	0.722456	0.550427	0.546191	0.741308	0.770334	0.819215	0.747004	0.687644	0.865749	0.772706	0.751924	0.683363	0.757129	0.0208961	0.385764	0.0573392	0.16147
cg03989039	LRBA	223907	0.815176	0.676864	0.769418	0.667093	0.757094	0.825981	0.786115	0.791092	0.583248	0.857134	0.786351	0.817536	0.754845	0.772386	0.0180046	0.380582	-0.00421532	0.463182
cg19047381	LRBA	223908	0.838107	0.854115	0.865049	0.926227	0.891275	0.87885	0.867287	0.882463	0.887737	0.948805	0.872183	0.868023	0.849222	0.832109	0.0346582	0.0800306	-0.00884503	0.324441
cg13279894	LRBA	223909	0.594289	0.56214	0.68726	0.739889	0.914836	0.894426	0.861552	0.891258	0.672919	0.636106	0.581734	0.887312	0.915662	0.590136	0.194543	0.0353211	-0.117559	0.0669813
cg07206985	LRBA	223910	0.696939	0.738087	0.571931	0.5684	0.525596	0.865222	0.865138	0.863231	0.28455	0.194819	0.550546	0.848407	0.741974	0.860545	-0.072483	0.340582	-0.12978	0.181924
cg12789259	LRBA	223911	0.795345	0.809968	0.808778	0.798989	0.839079	0.85654	0.874429	0.848387	0.873793	0.791755	0.88472	0.845151	0.846703	0.851395	0.0406533	0.0438232	0.0112194	0.269667
cg09895166	LRBA	223912	0.613962	0.671077	0.582015	0.741275	0.698716	0.889786	0.571707	0.507884	0.627932	0.86419	0.563767	0.923481	0.900649	0.901517	0.0885573	0.229887	0.131692	0.078785
cg19340099	LRBA	223913	0.468823	0.470152	0.444822	0.386668	0.784407	0.850583	0.843165	0.883713	0.47135	0.822433	0.570734	0.565731	0.804112	0.911852	0.225476	0.0669687	-0.00785755	0.473694
cg23254196	LRBA	223914	0.909215	0.926419	0.950559	0.935406	0.881517	0.871324	0.88425	0.899507	0.873105	0.859204	0.891231	0.919899	0.874341	0.870583	-0.0252397	0.126556	-0.0223666	0.0930315
cg14645605	LRBA	223915	0.83076	0.816574	0.824064	0.817507	0.791164	0.815394	0.823733	0.82067	0.819376	0.839124	0.796758	0.852284	0.801837	0.824863	-0.00476962	0.356072	0.00695152	0.252516
cg07149121	LRBA	223916	0.236282	0.360052	0.779266	0.745933	0.622922	0.839039	0.904047	0.832483	0.686943	0.775366	0.898543	0.530857	0.88414	0.873284	0.482902	6.98066e-05	-0.0124264	0.432303
cg01617955	LRBA	223917	0.443898	0.302079	0.376866	0.757133	0.641444	0.490752	0.345104	0.54826	0.612738	0.0877991	0.536049	0.539197	0.509771	0.587553	0.129734	0.163257	-0.0477418	0.32537
cg25486429	LRBA	223918	0.443569	0.415916	0.393317	0.438249	0.317375	0.461257	0.249029	0.266437	0.407706	0.298894	0.523835	0.482808	0.603687	0.449921	-0.022033	0.39272	0.106865	0.0428078
cg26234880	LRBA	223919	0.84841	0.878027	0.893026	0.880436	0.876952	0.852576	0.874319	0.906942	0.897873	0.813609	0.859373	0.912176	0.886196	0.905683	0.0167119	0.220085	-0.00155692	0.464208
cg22268403	LRBA	223920	0.879526	0.901605	0.87963	0.889591	0.858681	0.869942	0.869468	0.893125	0.874068	0.921568	0.867852	0.846151	0.874231	0.839341	-0.0169283	0.159025	-0.00620467	0.321752
cg08404183	LRBA	223921	0.896426	0.850191	0.89462	0.809985	0.911287	0.920543	0.919751	0.902465	0.88879	0.832168	0.919882	0.82735	0.852788	0.825736	0.00213859	0.473903	-0.035323	0.0799893
cg26269882	LRBA	223922	0.947573	0.923122	0.877327	0.894137	0.91177	0.909553	0.917443	0.906194	0.915505	0.905766	0.899724	0.895895	0.906039	0.882821	-0.0334996	0.00265123	-0.00177873	0.408793
cg21107389	LRBA	223923	0.666663	0.680393	0.67675	0.719351	0.810063	0.783785	0.859356	0.931373	0.76696	0.734003	0.900789	0.801751	0.78437	0.831636	0.126488	0.0184829	0.00647183	0.443705
cg18460862	LRBA	223924	0.827137	0.855761	0.845834	0.807114	0.891605	0.868829	0.870885	0.898238	0.818055	0.860681	0.868853	0.872473	0.856528	0.878206	0.0199927	0.170687	-0.00461817	0.390906
cg10865318	LRBA	223925	0.903398	0.927269	0.820658	0.813587	0.900103	0.868886	0.881872	0.882488	0.938952	0.94121	0.868753	0.882311	0.864896	0.882794	-0.0364575	0.110005	0.0352201	0.0564434
cg21514880	LRBA	223926	0.536243	0.494256	0.781021	0.730363	0.915487	0.872004	0.882202	0.853051	0.735627	0.793922	0.906746	0.496962	0.185028	0.434329	0.200313	0.125611	-0.246919	0.0270291
cg13233074	LRBA	223927	0.852866	0.820294	0.802271	0.881949	0.893782	0.84579	0.854127	0.872451	0.77859	0.750441	0.834806	0.833047	0.858053	0.87755	0.00365799	0.455886	-0.0363139	0.0791062
cg17640684	LRBA	223928	0.799023	0.790434	0.728336	0.658725	0.849315	0.834453	0.845178	0.818995	0.761475	0.826036	0.819152	0.762827	0.792762	0.843328	0.000319942	0.49704	0.0117631	0.371024
cg01213563	LRBA	223930	0.826288	0.868707	0.848064	0.850857	0.933854	0.892364	0.924386	0.908455	0.765914	0.809695	0.902876	0.889176	0.841638	0.858764	0.0213398	0.285458	-0.0483195	0.0443189
cg18386117	LRBA	223931	0.738609	0.81406	0.75775	0.767282	0.737575	0.791706	0.806786	0.785919	0.764613	0.749691	0.787806	0.809625	0.774892	0.79867	0.00135838	0.474058	0.00637993	0.325681
cg04977571	LRBA	223932	0.657109	0.765676	0.318965	0.390788	0.585417	0.878292	0.8921	0.8897	0.363562	0.111867	0.174649	0.557004	0.527857	0.561543	-0.190414	0.17435	-0.276463	0.0341198
cg25219932	LRBA	223933	0.768081	0.768129	0.754705	0.778127	0.717214	0.656041	0.743391	0.774065	0.78665	0.80077	0.76176	0.755534	0.756345	0.778849	-0.012817	0.326847	0.0360608	0.0511769
cg24009707	LRBA	223934	0.780694	0.791845	0.807603	0.806845	0.734894	0.746309	0.770751	0.779516	0.818393	0.839005	0.765296	0.746366	0.775023	0.779475	-0.00547962	0.408829	0.0129401	0.252997
cg22158388	LRBA	223935	0.67477	0.684344	0.696016	0.673893	0.665297	0.64431	0.667442	0.641107	0.704287	0.755298	0.648315	0.660901	0.668281	0.687159	-0.00353135	0.440919	0.0226962	0.11591
cg15339033	LRBA	223936	0.774611	0.815481	0.81796	0.847704	0.908784	0.898715	0.909969	0.889611	0.845085	0.909595	0.892061	0.860782	0.863167	0.861053	0.0803281	0.00222747	-0.00683338	0.357438
cg05602008	LRBA	223937	0.842027	0.811685	0.811156	0.84723	0.872674	0.87489	0.859044	0.899455	0.784565	0.768382	0.862698	0.868281	0.853454	0.878498	0.0215047	0.239799	-0.0247619	0.151277
cg12914651	LRBA	223938	0.80628	0.844688	0.812486	0.904785	0.910164	0.869857	0.859942	0.891424	0.839991	0.729263	0.884829	0.875634	0.897553	0.821423	0.0326287	0.204084	-0.0333275	0.140874
cg15557619	LRBA	223939	0.874379	0.876765	0.867741	0.925649	0.863112	0.885082	0.883071	0.856122	0.90634	0.885282	0.871346	0.891015	0.880136	0.904523	0.00937964	0.265589	0.00964428	0.213516
cg19896705	LRBA	223940	0.786248	0.867966	0.745683	0.596198	0.790717	0.826648	0.855083	0.881211	0.920467	0.899665	0.861882	0.800788	0.644905	0.838995	-0.0219201	0.385635	0.0451937	0.228452
cg27028038	LRBA	223941	0.909458	0.91288	0.907311	0.909698	0.885516	0.887358	0.883635	0.869186	0.913677	0.938917	0.873455	0.88504	0.883661	0.87856	-0.0181677	0.121656	0.00510105	0.341682
cg11745706	LRBA	223942	0.868795	0.823875	0.805585	0.780886	0.889326	0.886428	0.890479	0.883681	0.797787	0.796798	0.871128	0.867012	0.870865	0.864016	0.00399742	0.450458	-0.0114633	0.328923
cg05345476	LRBA	223943	0.355572	0.35117	0.388219	0.334438	0.331281	0.160033	0.324291	0.135269	0.209752	0.293651	0.157289	0.199437	0.324326	0.317306	-0.0887636	0.0923039	-0.0286283	0.294979
cg22695440	LRBA	223944	0.139814	0.249697	0.162285	0.125791	0.150771	0.0492507	0.0395579	0.0608135	0.117015	0.0762506	0.0195098	0.0770282	0.0915799	0.155212	-0.101	0.0119662	-0.00864556	0.385732
cg04551395	LRBA	223945	0.723523	0.773116	0.768829	0.72544	0.683723	0.527206	0.709709	0.740495	0.76165	0.779332	0.777816	0.735333	0.680265	0.721267	-0.0307312	0.278078	0.0500433	0.110901
cg07024639	LRBA	223946	0.667207	0.629803	0.663247	0.652605	0.568143	0.591637	0.623939	0.631811	0.638251	0.724877	0.599049	0.616302	0.603156	0.620389	-0.0207211	0.25206	0.0117738	0.31825
cg07447193	LRBA	223947	0.0768132	0.0656025	0.0896468	0.0680048	0.104817	0.0856657	0.0730889	0.0777118	0.059487	0.0647116	0.0748647	0.0847459	0.0740023	0.3888	0.0325877	0.315849	0.0412795	0.228159
cg25012937	LRBA	223948	0.0608868	0.0611082	0.0347717	0.0487862	0.0497538	0.039871	0.0468859	0.0492477	0.0606567	0.0344576	0.0357607	0.0446884	0.0387677	0.054548	-0.0161479	0.0104916	-7.2855e-05	0.494371
cg10378631	LRBA	223949	0.0595716	0.0627863	0.0661493	0.0662006	0.0927034	0.0536243	0.0710988	0.0804485	0.0750541	0.0875342	0.0782144	0.0762672	0.0662062	0.0725469	0.0126584	0.0625392	0.00426633	0.253457
cg10491143	LRBA	223950	0.0618533	0.0735505	0.0497672	0.0418427	0.0460494	0.0457734	0.0420027	0.0510546	0.0450238	0.0756666	0.0634164	0.076679	0.0481129	0.0389697	-0.0156721	0.0637461	0.0118964	0.0556393
cg20850582	LRBA	223951	0.0823198	0.0699	0.0662211	0.0742971	0.0896674	0.069099	0.0631079	0.0655257	0.0580381	0.0821999	0.0616813	0.0791272	0.0667225	0.0535824	-0.00700408	0.196026	-0.00442779	0.244901
cg00345230	LRBA	223952	0.248908	0.23062	0.237663	0.240792	0.220822	0.207293	0.232914	0.211461	0.222891	0.212407	0.192755	0.197506	0.249366	0.211352	-0.0199957	0.0773171	-0.010778	0.155055
cg19923361	LRBA	223953	0.0368221	0.0401186	0.0287356	0.0116624	0.0221723	0.0257719	0.0286189	0.0343919	0.0325029	0.0230263	0.026825	0.0274437	0.0325717	0.0347108	-0.0111009	0.0185178	0.00428789	0.133837
cg14956886	LRBA	223954	0.113004	0.0988526	0.0899298	0.0958532	0.0778792	0.0750863	0.0906823	0.0756848	0.0799209	0.095213	0.067085	0.118873	0.0708409	0.0815507	-0.0210449	0.0354718	0.00139469	0.437146
cg06907295	LRBA	223955	0.0152983	0.00797803	0.0224614	0.00502016	0.0113652	0	0.0202725	0.0228406	0.021189	0.00579644	0.0212059	0.0276568	0.0184139	0.00350498	0.00333909	0.318203	0.00263453	0.322899
cg00789397	LRBA	223956	0.0976022	0.0881314	0.0973922	0.0892341	0.0771119	0.0782704	0.0900433	0.0807333	0.080386	0.0865565	0.0810638	0.0852315	0.0883119	0.0752387	-0.00873568	0.0514896	-0.00266613	0.25056
cg06619247	LRBA	223957	0.0117652	0.0218385	0.0181766	0.0298062	0.0257209	0.0209605	0.0257085	0.032733	0.0269473	0.0229961	0.0213458	0.0273053	0.0251517	0.024376	0.00830045	0.0136097	-0.00083061	0.367743
cg00880601	LRBA	223958	0.0929791	0.0985347	0.0973828	0.0999956	0.0876786	0.0845532	0.0813517	0.101546	0.105897	0.104886	0.084574	0.105133	0.0879778	0.0900566	-0.00150422	0.413499	0.00433615	0.218559
cg13901819	LRBA	223959	0.0782611	0.0664062	0.0857221	0.0609321	0.0575871	0.03772	0.071926	0.0616089	0.0886955	0.0841975	0.0532841	0.0912965	0.0662518	0.0703913	-0.00319922	0.397098	0.0131034	0.0857476
cg08750890	LRBA	223960	0.0238258	0.0188597	0.0231241	0.0296014	0.0182223	0.0170009	0.0149417	0.0175861	0.0376216	0.0261477	0.0152054	0.0262026	0.0220761	0.0152721	0.000574104	0.456721	0.00367482	0.193997
cg20841377	LRBA	223961	0.0411999	0.0421614	0.0467726	0.028518	0.0259474	0.022707	0.0378751	0.0197132	0.034591	0.0403987	0.0428072	0.0541356	0.031371	0.0258615	-0.0074558	0.174312	0.00793859	0.100858
cg13219107	LRBA	223962	0.0872058	0.101187	0.101888	0.101076	0.081088	0.0755535	0.079482	0.0763988	0.0804048	0.104307	0.0724851	0.0870173	0.0842573	0.0698688	-0.00971063	0.148456	-0.0028577	0.34774
cg24035352	LRBA	223963	0.0575931	0.105795	0.0487207	0.0395403	0.0343966	0.0438418	0.0323232	0.0265796	0.0210538	0.0379245	0.0338046	0.0675969	0.0351673	0.0410102	-0.0431973	0.00130694	0.00185921	0.399349
cg09720785	LRBA	223964	0.465338	0.316161	0.510038	0.499426	0.437668	0.364103	0.480208	0.488009	0.533709	0.492144	0.489584	0.409157	0.415024	0.450634	0.073392	0.0565082	0.00179985	0.47657
cg06569856		223965	0.871121	0.86768	0.847041	0.921133	0.890856	0.931059	0.886259	0.898833	0.889273	0.889045	0.890219	0.884551	0.855422	0.892114	0.0202498	0.126095	-0.0124265	0.187221
cg11805406		223966	0.871116	0.854078	0.879202	0.884413	0.844999	0.887005	0.869205	0.868075	0.859263	0.924535	0.898689	0.871828	0.87347	0.850706	0.0133527	0.20939	0.00759858	0.282929
cg25273767		223967	0.110981	0.13666	0.522611	0.510564	0.493544	0.121853	0.455093	0.498994	0.455138	0.51162	0.524044	0.0826023	0.0718488	0.0982182	0.238357	0.0644991	-0.143198	0.115421
cg07912242		223968	0.85345	0.818678	0.860336	0.926825	0.830847	0.830539	0.879649	0.862259	0.921905	0.915115	0.896337	0.754647	0.854152	0.861008	0.0300711	0.207321	0.00211817	0.471721
cg20639551		223969	0.746568	0.742509	0.536579	0.580107	0.451605	0.472315	0.363173	0.505038	0.699544	0.548123	0.508722	0.494739	0.220264	0.843441	-0.225901	0.0346591	0.0676692	0.237849
cg14904347		223970	0.868625	0.909149	0.902909	0.965654	0.907251	0.88768	0.896177	0.892069	0.921107	0.884068	0.884327	0.908971	0.871889	0.892095	0.0122957	0.26289	-0.0148809	0.154793
cg25032689		223971	0.828045	0.728399	0.814053	0.858235	0.845946	0.722031	0.895597	0.852518	0.877756	0.938724	0.910255	0.804484	0.855471	0.875635	0.0760031	0.054452	0.0456572	0.0843304
cg22106233		223972	0.526537	0.541345	0.677947	0.690396	0.638989	0.685693	0.86114	0.90892	0.511775	0.584597	0.598821	0.645399	0.532985	0.553165	0.123545	0.0958018	-0.172724	0.00301262
cg02751230		223973	0.746305	0.839749	0.834012	0.820963	0.836119	0.750738	0.855138	0.898462	0.733047	0.566527	0.88101	0.799805	0.85622	0.855483	0.0142666	0.418015	-0.0505566	0.177539
cg03479572		223974	0.77034	0.772785	0.83608	0.814823	0.77368	0.745297	0.509255	0.520644	0.772724	0.89954	0.852028	0.565309	0.830927	0.827883	-0.02588	0.399329	0.0914386	0.130977
cg06110802	RPS3A	223975	0.881529	0.844766	0.917181	0.895136	0.860105	0.526952	0.89399	0.885859	0.868104	0.939775	0.920004	0.906249	0.881796	0.876884	0.00118916	0.494169	0.0689314	0.146493
cg07940283	RPS3A	223976	0.0850883	0.0634389	0.191395	0.0650181	0.0617795	0.455754	0.0785219	0.0719191	0.0657866	0.0564178	0.0638458	0.140584	0.0496106	0.0666391	0.0396757	0.323298	-0.0802507	0.122703
cg25113117	RPS3A	223977	0.0496741	0.0670968	0.0516791	0.0581551	0.0363513	0.126877	0.0678652	0.062249	0.0399757	0.0388653	0.0367043	0.388292	0.153395	0.0532907	0.0344228	0.323385	0.0512243	0.200498
cg20644981	RPS3A	223978	0.109033	0.100401	0.0947796	0.0480305	0.106414	0.539949	0.0844204	0.0374666	0.0387734	0.0529523	0.055956	0.482886	0.282143	0.0995459	0.0555592	0.337665	0.0168661	0.438965
cg02510453	RPS3A	223979	0.0290806	0.00983062	0	0.0191116	0.0229115	0.00070539	0.0141229	0.00782252	0.0641383	0.0303087	0.0250308	0.0333309	0.010947	0.0235873	0.00154579	0.453747	0.0204448	0.0164722
cg16164079	RPS3A	223980	0.00239047	0.0177218	0.0132875	0.0178857	0.00126244	0.00782456	0.00137941	0.0103312	0.0246948	0.00911289	0.00863536	0.00724854	0.00175097	0.00714323	-0.000843066	0.441228	0.00110248	0.398247
cg17058288	RPS3A	223981	0.0556472	0.0510091	0.0518157	0.0553393	0.0434055	0.0333048	0.0551193	0.0329238	0.044904	0.0491891	0.036875	0.0396035	0.0441225	0.0444445	-0.00907423	0.0673984	-0.00212831	0.326702
cg00168815	RPS3A	223982	0.0720919	0.0629505	0.0584481	0.0514281	0.0664768	0.0491234	0.0590111	0.0756116	0.0682866	0.0729303	0.0481437	0.0634417	0.0800894	0.0494052	-0.00565487	0.251905	0.0036996	0.29339
cg00696756	RPS3A	223983	0.00223912	0.0249127	0.0329322	0.0209685	0.0366784	0.0200342	0.0285566	0.037822	0.0268022	0.0203307	0.027784	0.0439948	0.0341207	0.0167407	0.0153212	0.0259556	-0.00120314	0.408868
cg26325568	RPS3A	223984	0.0268754	0.0260339	0.0228937	0.0395554	0.0317774	0.0172024	0.0265774	0.0210475	0.0276083	0.0255143	0.0225358	0.0180329	0.0467472	0.0203447	0.000198421	0.488046	0.000288238	0.479117
cg19536713	RPS3A	223985	0.261529	0.310812	0.270264	0.252017	0.372082	0.416292	0.390984	0.415309	0.312808	0.214562	0.39697	0.383607	0.344916	0.356523	0.0576906	0.133851	-0.017927	0.332598
cg03771255	RPS3A	223986	0.0035013	0.0152393	0.00993244	0.00749377	0.00848993	0.0207041	0.0252209	0.00768654	0.0190848	0.0116831	0.0127301	0.0182265	0	0.0067999	0.00296737	0.301406	-0.0018339	0.339467
cg07852756	RPS3A	223987	0.0758355	0.0661325	0.0654764	0.0681628	0.0755491	0.0711393	0.0700869	0.0680407	0.0668832	0.0617622	0.0698772	0.104499	0.0667818	0.0638272	2.314e-05	0.498908	0.00252929	0.35674
cg26523407	RPS3A	223988	0.0142473	0.0290613	0.0847791	0.0920488	0.0480216	0.0488186	0.0400937	0.0465341	0.0617392	0.130233	0.0294927	0.0477307	0.0452603	0.0358	0.0375583	0.0522647	-0.00167334	0.463063
cg26390495	RPS3A	223989	0.0472889	0.0579693	0.0276964	0.0412595	0.0652156	0.0571159	0.0648949	0.071731	0.0439045	0.0325664	0.0585912	0.0545502	0.0711153	0.0292976	-0.00113423	0.462674	-0.00631469	0.260869
cg22124241	RPS3A	223990	0.339877	0.292725	0.408365	0.34546	0.510899	0.472829	0.434303	0.837796	0.475751	0.557742	0.532022	0.0866697	0.17435	0.100794	0.0951141	0.276533	-0.180387	0.0748752
cg26314593	RPS3A	223991	0.93279	0.895119	0.91532	0.941822	0.899559	0.886096	0.893617	0.914147	0.92277	0.927289	0.931606	0.884562	0.887803	0.917637	-0.00376913	0.405053	0.00351772	0.384777
cg17060416	RPS3A	223992	0.817646	0.847646	0.797512	0.817686	0.878408	0.906657	0.917543	0.916603	0.801068	0.756959	0.888533	0.899817	0.898628	0.888432	0.0313412	0.227104	-0.0168285	0.310061
cg11458650	RPS3A	223993	0.879942	0.841224	0.847892	0.913577	0.889799	0.909738	0.86078	0.87819	0.874788	0.90218	0.883029	0.870988	0.862661	0.8792	0.0204857	0.110053	-0.00452172	0.357518
cg07963355	RPS3A	223994	0.92549	0.881103	0.905967	0.890405	0.898813	0.913469	0.880635	0.907776	0.899321	0.927205	0.906415	0.912753	0.881339	0.92438	0.0007432	0.477499	0.00905797	0.157055
cg14368482		223995	0.0838908	0.0284749	0.101701	0.0855788	0.0647568	0.0421675	0.0413588	0.0150994	0.139079	0.00494116	0.0183226	0.0362963	0.0499531	0.0275056	-0.00395282	0.448863	-0.0124274	0.304671
cg12218991	SH3D19	223996	0.846955	0.808687	0.838347	0.815217	0.826357	0.852959	0.846558	0.867506	0.85947	0.708171	0.87374	0.819212	0.864969	0.831722	0.00586493	0.430401	-0.0149437	0.290731
cg04880609	SH3D19	223997	0.855009	0.85651	0.854419	0.858224	0.865191	0.859881	0.852832	0.863025	0.892615	0.876303	0.858228	0.86917	0.87314	0.839685	0.00780053	0.220602	0.00926153	0.124304
cg16444411	SH3D19	223998	0.908532	0.892106	0.902555	0.903732	0.893267	0.894263	0.889487	0.905067	0.898124	0.934985	0.899509	0.904122	0.890457	0.880669	-0.000632625	0.475424	0.00324908	0.346276
cg23399347	SH3D19	223999	0.77137	0.686748	0.822873	0.703211	0.856115	0.837995	0.828153	0.846884	0.76395	0.674473	0.839374	0.815717	0.872933	0.852802	0.0804808	0.0588873	-0.0126636	0.372263
cg16911759	SH3D19	224000	0.887905	0.908584	0.895264	0.910914	0.934906	0.923208	0.907602	0.922489	0.887594	0.828935	0.932638	0.910476	0.900809	0.885952	0.00515451	0.405343	-0.0246631	0.069688
cg15143723	SH3D19	224001	0.142303	0.143684	0.474974	0.325727	0.187742	0.252008	0.458001	0.457205	0.127986	0.157277	0.0981254	0.339199	0.382245	0.110764	0.137944	0.106521	-0.156677	0.0263892
cg20778600	SH3D19	224002	0.877424	0.871616	0.870588	0.848268	0.928534	0.880809	0.925754	0.891554	0.85057	0.888506	0.9159	0.90111	0.873345	0.901946	0.0152205	0.224154	-0.00235488	0.443113
cg26471371	SH3D19	224003	0.87	0.889682	0.904892	0.858098	0.892711	0.877991	0.890951	0.887331	0.904713	0.878262	0.874267	0.883497	0.86707	0.876417	0.00317575	0.386005	-0.00462487	0.296457
cg13496039	SH3D19	224004	0.889433	0.92604	0.862503	0.90319	0.91154	0.72886	0.878862	0.917509	0.879633	0.791229	0.89867	0.886524	0.863907	0.899048	-0.0392807	0.176691	0.00275768	0.467863
cg02152222	SH3D19	224005	0.82539	0.826525	0.810865	0.802992	0.87046	0.796347	0.887711	0.882911	0.845659	0.734253	0.883771	0.858175	0.893613	0.853976	0.0174367	0.31489	0.00302692	0.459708
cg09877529	SH3D19	224006	0.807641	0.865295	0.759564	0.914276	0.868893	0.889207	0.884544	0.846438	0.861508	0.619231	0.810944	0.854896	0.851734	0.880114	0.000311233	0.497927	-0.0474156	0.161518
cg15207055	SH3D19	224007	0.815651	0.826251	0.821979	0.811792	0.802731	0.798416	0.805273	0.831323	0.853612	0.848719	0.846101	0.841969	0.822997	0.823912	0.00478444	0.368483	0.0276323	0.00192395
cg07864429	SH3D19	224009	0.823654	0.843245	0.856697	0.847546	0.839827	0.8212	0.855194	0.867281	0.891622	0.890884	0.847356	0.844769	0.828416	0.79269	0.0151738	0.236986	0.00133197	0.469191
cg21114093	SH3D19	224010	0.835391	0.733869	0.763557	0.754276	0.895091	0.897659	0.922799	0.919369	0.731105	0.603035	0.913712	0.867034	0.90593	0.876373	0.0528653	0.248906	-0.0425938	0.246046
cg17946114	SH3D19	224011	0.686589	0.693965	0.712023	0.733638	0.716298	0.720266	0.730541	0.72439	0.713492	0.64561	0.703693	0.734941	0.708483	0.756795	0.0264039	0.100584	-0.0123569	0.224162
cg09786062	SH3D19	224012	0.662832	0.66075	0.653167	0.639981	0.601078	0.685299	0.691019	0.687424	0.646739	0.692346	0.689745	0.661195	0.66367	0.698026	0.00568328	0.396198	0.0156256	0.186725
cg02173098	SH3D19	224013	0.858025	0.869432	0.880999	0.890734	0.87078	0.8549	0.846961	0.874472	0.872406	0.836016	0.901587	0.859079	0.876284	0.829215	0.00239097	0.441453	-0.0073764	0.289561
cg18239484	SH3D19	224014	0.891001	0.897231	0.921536	0.89564	0.871671	0.886999	0.898373	0.89282	0.895793	0.82858	0.89985	0.901592	0.868249	0.885305	-0.00691529	0.345199	-0.0146116	0.147556
cg24706793	SH3D19	224015	0.819272	0.820155	0.797477	0.834174	0.882999	0.855767	0.896048	0.877752	0.85795	0.799579	0.858057	0.850822	0.825384	0.865492	0.0304119	0.101966	-0.014489	0.221917
cg13133084	SH3D19	224017	0.859509	0.873984	0.853267	0.932912	0.890738	0.928071	0.880995	0.917473	0.844562	0.825139	0.890203	0.889332	0.881349	0.893565	0.0188874	0.221989	-0.0298843	0.0569449
cg22835590	SH3D19	224018	0.913062	0.898815	0.896802	0.911091	0.906295	0.89723	0.898951	0.911046	0.945968	0.982432	0.911753	0.916709	0.897631	0.93179	0.0113695	0.276695	0.0274781	0.0273224
cg15528793	SH3D19	224019	0.722262	0.854879	0.518806	0.495943	0.808277	0.515912	0.88146	0.87218	0.740665	0.449115	0.840836	0.397027	0.519348	0.843105	-0.131681	0.181373	-0.0504137	0.332297
cg14096311	SH3D19	224020	0.247892	0.21267	0.061926	0.14001	0.101103	0.0559429	0.0755673	0.0788443	0.0298866	0.42238	0.0728909	0.0635063	0.0740424	0.11831	-0.122413	0.065877	0.0446037	0.240349
cg23179411	SH3D19	224021	0.831748	0.759884	0.823364	0.857897	0.793529	0.832469	0.865814	0.847299	0.894638	0.847836	0.8965	0.844591	0.766721	0.809102	0.0441643	0.0843358	0.00650283	0.391972
cg12556802	SH3D19	224022	0.886928	0.937168	0.924434	0.845506	0.867037	0.88639	0.904618	0.875008	0.914225	0.84856	0.911193	0.858409	0.895489	0.888084	-0.0271356	0.108014	0.0021614	0.447354
cg09134620	SH3D19	224023	0.87775	0.864242	0.793649	0.875521	0.907125	0.862768	0.912581	0.926735	0.825032	0.81907	0.913224	0.917556	0.90388	0.926893	0.0110068	0.375946	0.00454563	0.437322
cg21986777	SH3D19	224024	0.147603	0.105766	0.127092	0.161152	0.065943	0.143063	0.0242974	0.0560199	0.0349949	0.129442	0.0325931	0.097928	0.0101106	0.0644554	-0.0477607	0.116273	-0.0346736	0.129576
cg10900313	SH3D19	224025	0.13861	0.172997	0.148038	0.194804	0.0257953	0.0543909	0.0322279	0.0476549	0.298696	0.0843369	0.0511412	0.0332155	0.0459815	0.0686401	-0.0653933	0.15184	0.0131834	0.398738
cg25114183	SH3D19	224026	0.209792	0.172513	0.223412	0.243881	0.098214	0.0447879	0.111921	0.0906134	0.21134	0.0932862	0.0630017	0.0521543	0.0532016	0.105121	-0.0752412	0.0859786	-0.0391208	0.180035
cg06457473	SH3D19	224027	0.288656	0.226591	0.0908497	0	0.0511382	0.00986506	0.0389231	0.0871338	0.0374408	0.271765	0.439406	0.0468825	0.0291504	0.051462	-0.161456	0.0572181	0.0996995	0.0966588
cg06091171	SH3D19	224028	0.487601	0.635334	0.739453	0.692675	0.599629	0.495429	0.537899	0.512793	0.689915	0	0.5112	0.756975	0.607752	0.498416	-0.00795613	0.478908	-0.0856031	0.241323
cg10072319	SH3D19	224029	0.26566	0.213988	0.583642	0.556769	0.408272	0.0527356	0.539201	0.514932	0.154664	0	0.0724274	0.110036	0.0521005	0.0784709	0.0204468	0.453895	-0.364642	0.000763938
cg21509568	SH3D19	224030	0.281425	0.284071	0.281254	0.427732	0.105166	0.0744035	0.0352915	0.0398999	0.254085	0.441741	0.363363	0.100663	0.0512348	0.0571455	-0.0967495	0.209162	0.0507474	0.300988
cg14270293	SH3D19	224031	0.35139	0.260926	0.130309	0.133882	0.0834678	0.358112	0.0744132	0.0682608	0.0686801	0.135595	0.0890877	0.290024	0.0722982	0.069479	-0.175024	0.014736	-0.0205467	0.363284
cg16827707	SH3D19	224032	0.292953	0.257186	0.229702	0.216143	0.154124	0.140661	0.105965	0.113992	0.236654	0.242501	0.229686	0.0990356	0.128047	0.1157	-0.107385	0.01368	0.0151727	0.335973
cg22495150		224033	0.608597	0.61091	0.600513	0.607077	0.601292	0.571047	0.585205	0.589021	0.627556	0.632586	0.604827	0.573369	0.598925	0.577552	-0.012339	0.202677	0.0101102	0.198072
cg23182239		224034	0.757052	0.743325	0.751785	0.761329	0.681096	0.700815	0.741324	0.745521	0.792365	0.809002	0.757231	0.758842	0.731083	0.763103	-0.000730267	0.48883	0.0382926	0.0253558
cg27084825		224035	0.842836	0.74964	0.470863	0.574081	0.901875	0.797818	0.813289	0.875394	0.65588	0.440102	0.783692	0.877719	0.776239	0.840716	-0.062266	0.303681	-0.00982855	0.460617
cg07636326		224036	0.932619	0.860219	0.925499	0.839783	0.881648	0.879434	0.870383	0.88468	0.944328	0.860836	0.88367	0.87818	0.855332	0.890966	-0.0135242	0.28956	0.00531427	0.381814
cg20714046		224037	0.772752	0.771282	0.746317	0.737366	0.840373	0.809547	0.833639	0.840682	0.732438	0.676071	0.823936	0.814244	0.779095	0.77872	0.0123521	0.375901	-0.0339038	0.140371
cg06883206		224038	0.852072	0.864364	0.876668	0.854747	0.835668	0.830593	0.850065	0.860773	0.873588	0.932362	0.846949	0.843027	0.840712	0.850851	-0.000218175	0.495737	0.0131625	0.214196
cg04345559		224039	0.630769	0.615532	0.595273	0.634813	0.569418	0.531511	0.548625	0.545708	0.627268	0.668168	0.584145	0.566949	0.551624	0.599375	-0.037911	0.118154	0.0286969	0.124147
cg04679713		224040	0.783975	0.788397	0.825932	0.830646	0.798801	0.800217	0.824331	0.830336	0.865335	0.850259	0.825851	0.814527	0.821448	0.826558	0.0400005	0.00591177	0.0156194	0.0748024
cg06012133		224041	0.881364	0.853216	0.877288	0.861413	0.866128	0.862537	0.867668	0.879221	0.920481	0.890275	0.879433	0.880472	0.867695	0.864976	0.00917546	0.24362	0.0148461	0.060906
cg24319761		224042	0.385563	0.223615	0.560178	0.568597	0.43791	0.164401	0.546601	0.420398	0.812963	0.262877	0.830455	0.331014	0.27502	0.582737	0.178173	0.135916	0.0661635	0.303551
cg01660846		224043	0.597072	0.526823	0.621236	0.606979	0.479815	0.58137	0.473665	0.410192	0.625594	0.548197	0.615409	0.471226	0.517888	0.499216	-0.0243821	0.329888	0.0173788	0.348815
cg05250208		224044	0.566591	0.583429	0.527805	0.532666	0.687587	0.757171	0.792133	0.546573	0.612711	0.606771	0.581668	0.767101	0.784058	0.799376	0.0912915	0.137791	0.0512915	0.221169
cg02883602		224045	0.865925	0.83842	0.871881	0.879498	0.844055	0.8681	0.852911	0.866251	0.88995	0.894877	0.867266	0.835649	0.840716	0.856579	0.0118052	0.214048	0.000389917	0.486667
cg05392033		224046	0.864721	0.899043	0.885783	0.894424	0.859085	0.877095	0.86031	0.869302	0.864233	0.895276	0.871358	0.882728	0.875867	0.86246	-0.0070552	0.260665	0.0009871	0.449925
cg10600967	PRSS48	224047	0.833383	0.849212	0.846385	0.84379	0.818198	0.809103	0.840827	0.842141	0.860281	0.85067	0.833005	0.818443	0.817945	0.858314	-0.00470608	0.359094	0.0063689	0.272179
cg16142054	PRSS48	224048	0.811178	0.799198	0.81053	0.827315	0.773787	0.7433	0.773222	0.775062	0.813582	0.811426	0.744921	0.756741	0.802248	0.768703	-0.0217848	0.159968	-0.000932533	0.479055
cg23805962	PRSS48	224049	0.791146	0.805165	0.797541	0.829351	0.810186	0.769059	0.807049	0.836723	0.862782	0.814962	0.83055	0.799111	0.800901	0.819439	0.0166487	0.179606	0.0129727	0.183805
cg02708003	PRSS48	224050	0.831317	0.819613	0.8469	0.830173	0.826811	0.808563	0.848429	0.838617	0.887693	0.831728	0.854851	0.821892	0.815464	0.794623	0.00834714	0.324046	0.00112668	0.470177
cg12996417	PRSS48	224051	0.272059	0.276963	0.296732	0.250467	0.266475	0.297197	0.295695	0.313107	0.305194	0.250379	0.338703	0.311025	0.274612	0.280559	0.0155013	0.219758	0.0067996	0.338959
cg01512721	PRSS48	224052	0.632471	0.64617	0.655255	0.628691	0.703728	0.486251	0.721483	0.75169	0.732507	0.72762	0.729265	0.601288	0.484415	0.696007	0.0205292	0.384221	0.00400057	0.472427
cg04031424	PRSS48	224053	0.820231	0.81691	0.822203	0.836405	0.822195	0.817358	0.844126	0.839688	0.831811	0.82935	0.822176	0.831065	0.81823	0.815075	0.00890298	0.109835	-0.0057116	0.156752
cg19929081	PRSS48	224054	0.843968	0.836688	0.861521	0.839642	0.8257	0.805201	0.84205	0.867124	0.862465	0.829196	0.842921	0.846283	0.837646	0.828587	0.000367092	0.488917	0.000977117	0.46442
cg26743898	PRSS48	224055	0.901807	0.916515	0.898416	0.86234	0.909766	0.871795	0.921716	0.891177	0.840528	0.867213	0.935541	0.893189	0.878489	0.882954	-0.0214008	0.147337	-0.00954942	0.279205
cg05940594	PRSS48	224056	0.844622	0.836439	0.846499	0.854282	0.837505	0.830272	0.827805	0.814153	0.86304	0.848393	0.83265	0.833191	0.837837	0.817684	-0.00358808	0.369826	0.00371307	0.337401
cg24789682		224057	0.808429	0.832849	0.84597	0.829476	0.90298	0.875333	0.917959	0.902147	0.831991	0.926282	0.890616	0.841198	0.867977	0.918369	0.0585524	0.0227474	0.000428083	0.492253
cg26074485		224058	0.913201	0.924081	0.924486	0.929715	0.891868	0.875938	0.892532	0.892362	0.904864	0.951686	0.887493	0.897301	0.879225	0.878037	-0.0181822	0.15536	-0.00138238	0.462051
cg26620978		224059	0.850099	0.855928	0.739569	0.718775	0.809018	0.767929	0.872083	0.87516	0.707993	0.745883	0.856543	0.708402	0.673068	0.841954	-0.0766489	0.0844156	-0.0414485	0.169686
cg20342788		224060	0.842792	0.858375	0.872405	0.87745	0.81194	0.824899	0.815559	0.833017	0.878713	0.897986	0.836406	0.848512	0.830396	0.85301	-0.00222552	0.457574	0.018292	0.136802
cg15942624		224061	0.0579336	0.056069	0.064881	0.0555212	0.0701475	0.0589148	0.049408	0.0479315	0.0728569	0.0640548	0.067978	0.0579981	0.0435898	0.061191	0.00253808	0.355848	0.00347741	0.268447
cg15589153		224062	0.115457	0.119106	0.115113	0.111973	0.0918284	0.101956	0.108078	0.083663	0.094812	0.111971	0.0950702	0.123172	0.116209	0.108172	-0.0121132	0.0921912	0.00613234	0.195404
cg10340671		224063	0.036973	0.0357593	0.0431367	0.0308652	0.0408275	0.0274557	0.0373501	0.0310876	0.0398546	0.030492	0.0459648	0.0757338	0.0360328	0.0290516	0.00262155	0.393866	0.00773449	0.163154
cg16290515		224064	0.0815146	0.0886331	0.108487	0.0937783	0.0885868	0.0873674	0.0911768	0.0901664	0.0884132	0.100988	0.0943316	0.126233	0.0890269	0.0908034	0.0107061	0.112982	0.00503882	0.234598
cg23001131		224065	0.00538436	0.0237763	0.0142199	0.0155743	0.0165091	0.00633979	0.00911325	0.00953385	0.00968919	0.0307567	0	0.0162299	0.00512975	0.00326035	-0.00321735	0.31691	-0.00103738	0.418221
cg11255265		224066	0.0594208	0.0517174	0.0418214	0.0448928	0.0356515	0.0456232	0.0389554	0.0533739	0.0232082	0.0571352	0.0421539	0.0495671	0.0466045	0.0434449	-0.0120332	0.0440753	0.00029928	0.477935
cg02402209		224067	0.617725	0.634637	0.634544	0.61155	0.570162	0.637832	0.627609	0.603561	0.626603	0.656764	0.613908	0.59364	0.620828	0.669458	-0.00397639	0.42213	0.0159905	0.162533
cg11093740		224068	0.622887	0.566266	0.650547	0.503517	0.557905	0.65337	0.841228	0.801282	0.704189	0.728482	0.430366	0.737854	0.5325	0.427309	0.0361359	0.364933	-0.074525	0.189542
cg11688633		224069	0.677238	0.633977	0.666171	0.780632	0.591279	0.519841	0.674973	0.619944	0.871514	0.884455	0.811253	0.747978	0.783378	0.648988	0.0610935	0.239804	0.149121	0.00724751
cg16677596		224070	0.0346834	0.0370007	0.0220572	0.0276936	0.0253366	0.016032	0.0171738	0.0174918	0.0301084	0.0558603	0.0131074	0.020869	0.026721	0.0192456	-0.011534	0.0925196	0.00668779	0.162028
cg03419320		224071	0.857445	0.846244	0.842971	0.804274	0.772845	0.804021	0.825445	0.809022	0.838091	0.823301	0.80067	0.831376	0.836354	0.804145	-0.0358013	0.0172528	0.0125599	0.154031
cg04042828	FAM16A1	224072	0.678674	0.678218	0.843468	0.899609	0.724539	0.875745	0.618988	0.858771	0.887823	0.904395	0.872476	0.873255	0.771465	0.877964	0.155596	0.0147657	0.0610432	0.118275
cg14896357	FAM16A1	224073	0.879105	0.85351	0.844964	0.853161	0.789212	0.818736	0.841559	0.859748	0.866038	0.868336	0.83287	0.846819	0.834713	0.854526	-0.0237511	0.089351	0.0159869	0.112722
cg17217059	FAM16A1	224074	0.857708	0.858936	0.825009	0.887415	0.856042	0.819009	0.855455	0.861363	0.898349	0.855786	0.852639	0.855342	0.853601	0.831214	-0.00405349	0.40614	0.00710618	0.306876
cg19936912	FAM16A1	224075	0.0911383	0.0797855	0.0618963	0.0690107	0.0637122	0.0687832	0.0701504	0.0659445	0.0695567	0.0529112	0.0607851	0.0966969	0.0932995	0.0708459	-0.0151625	0.0665125	0.00743301	0.165714
cg05166989	FAM16A1	224076	0.020004	0.0225534	0.0163712	0.0275415	0.0174685	0.0119939	0.0138718	0.00891582	0.0158751	0.00295171	0.0150714	0.0357005	0.0212451	0.0224085	-0.00382745	0.276882	0.00284825	0.294891
cg04524652	FAM16A1	224077	0.0823218	0.0811839	0.093929	0.0855916	0.0707562	0.078539	0.0884778	0.0819065	0.0777337	0.0832433	0.0778623	0.137992	0.0976379	0.0691312	0.00514723	0.352597	0.00740013	0.253386
cg05786548	FAM16A1	224078	0.0687653	0.0585593	0.0657035	0.0650596	0.0504605	0.0533053	0.0564517	0.0525234	0.0746903	0.067681	0.0507894	0.0705601	0.0667215	0.0509954	-0.00325046	0.316917	0.00632224	0.115607
cg24023097	FAM16A1	224079	0.0288615	0.027693	0.0445343	0.040244	0.0330183	0.0186788	0.0380692	0.0328841	0.0372163	0.0317754	0.0391934	0.0309815	0.0308255	0.023484	0.00513148	0.174844	-0.00232543	0.300305
cg26336594	FAM16A1	224080	0.0141002	0.0176812	0.0206562	0.00875372	0.006621	0.0106242	0.00996931	0.00308004	0.0163715	0.0118048	0	0.00953427	0.00615187	0.011039	-0.00634019	0.0720826	-0.000800495	0.407134
cg15490944	FAM16A1	224081	0.0119521	0	0.00576952	0.00988755	0.00741181	0.00351978	0.00931374	0.0148738	0.015344	0.0184344	0	0.0101607	0.00697362	0	0.00249804	0.300144	2.27385e-05	0.497487
cg12346351	FAM16A1	224082	0.0460371	0.0710621	0.0608658	0.0549058	0.0559817	0.0582744	0.0577557	0.0528513	0.0611937	0.0636947	0.062163	0.0793546	0.0663025	0.0551774	0.00216046	0.372473	0.00787518	0.0240495
cg13945567	FAM16A1	224083	0.247265	0.252185	0.277771	0.296497	0.332021	0.367499	0.190607	0.2378	0.331298	0.214074	0.322518	0.328581	0.326206	0.302304	0.0442063	0.141687	0.0204644	0.268055
cg09735140	FAM16A1	224084	0.0380435	0.0338537	0.0616016	0.0391261	0.035039	0.0509496	0.021677	0.0204103	0.0421139	0.0216523	0.0249662	0.0292338	0.028478	0.0252827	-0.00257105	0.395351	-0.00951279	0.108666
cg02773188	FAM16A1	224085	0.867624	0.885815	0.892036	0.86846	0.880978	0.864407	0.879535	0.900535	0.852704	0.809327	0.879075	0.906941	0.864113	0.892352	-0.0025143	0.448972	-0.013573	0.19525
cg26080096	FAM16A1	224086	0.388733	0.420639	0.362887	0.394435	0.368207	0.313262	0.303569	0.105065	0.307169	0.280814	0.315254	0.322017	0.36431	0.551481	-0.0723136	0.173375	0.0489365	0.21315
cg18345406	FAM16A1	224087	0.37165	0.365961	0.481988	0.43592	0.304356	0.479913	0.269142	0.380665	0.357857	0.409738	0.527814	0.514854	0.471606	0.479447	0.0573031	0.181767	0.0682219	0.0817644
cg03782461	FAM16A1	224088	0.888299	0.89251	0.858824	0.840406	0.883628	0.863115	0.893416	0.891181	0.873298	0.835602	0.888247	0.891734	0.903722	0.887803	-0.0144902	0.191632	0.00830618	0.268367
cg13103606	FAM16A1	224089	0.272155	0.218578	0.128151	0.361397	0.129332	0.319305	0.0808354	0.0606472	0.304366	0.391555	0.270041	0.309286	0.118707	0.463844	-0.000577318	0.497724	0.129689	0.0483545
cg19413725	FAM16A1	224090	0.884661	0.867898	0.852476	0.900926	0.854044	0.740801	0.915264	0.895981	0.89507	0.925512	0.900895	0.897147	0.887728	0.87104	0.00179412	0.480294	0.0363167	0.104359
cg02449091	FAM16A1	224091	0.802242	0.823157	0.874013	0.942298	0.897054	0.905448	0.924983	0.923086	0.856341	0.797106	0.903622	0.88597	0.900922	0.896374	0.0795688	0.00712419	-0.0377581	0.0406477
cg10843310	FAM16A1	224092	0.183372	0.0871896	0.149757	0.10206	0.181708	0.0580536	0.158564	0.280199	0.224292	0.329197	0.214522	0.107444	0.0302314	0.0775202	0.0241817	0.364434	0.00881064	0.437935
cg19183248	FAM16A1	224093	0.837011	0.870181	0.90628	0.870195	0.897848	0.870926	0.921804	0.874942	0.947453	0.92795	0.804849	0.925694	0.911573	0.873401	0.0408133	0.0884418	0.00815418	0.365253
cg12641456	FAM16A1	224094	0.891271	0.887561	0.752695	0.730055	0.80435	0.862877	0.861391	0.876877	0.780916	0.73352	0.698398	0.87312	0.871441	0.883034	-0.0786934	0.0715116	-0.00796928	0.425778
cg20465933	FAM16A1	224095	0.591364	0.685684	0.772657	0.810429	0.879714	0.864129	0.897237	0.859181	0.76571	0.648535	0.868724	0.858349	0.897952	0.863516	0.193654	0.00210235	-0.0300938	0.249119
cg00041079	FAM16A1	224096	0.880518	0.859369	0.863354	0.863246	0.844743	0.845231	0.833526	0.847837	0.892962	0.907745	0.833634	0.866681	0.868324	0.861382	-0.00922123	0.295144	0.0221318	0.0425168
cg19577074	FAM16A1	224097	0.76038	0.741198	0.317395	0.339107	0.51897	0.789124	0.412154	0.377532	0.431049	0.320594	0.362845	0.783733	0.797578	0.814466	-0.228743	0.0808409	0.125997	0.160317
cg14768415	FAM16A1	224098	0.887744	0.875135	0.882529	0.881047	0.879764	0.875658	0.877099	0.877501	0.904235	0.88239	0.881093	0.914517	0.857882	0.75399	-0.00913028	0.380024	-0.0132484	0.294812
cg17479576	FAM16A1	224099	0.905295	0.912014	0.89191	0.89896	0.908747	0.908566	0.900209	0.933995	0.923495	0.868807	0.91776	0.900975	0.89898	0.923369	-0.00233986	0.428309	-0.00149985	0.444357
cg22792560	FAM16A1	224100	0.894472	0.880959	0.780428	0.858903	0.806414	0.775069	0.828074	0.877093	0.90006	0.899897	0.843742	0.838406	0.814093	0.67424	-0.063014	0.0976221	0.00740962	0.42451
cg27228042	FAM16A1	224101	0.79368	0.758353	0.784155	0.800543	0.77162	0.769936	0.82539	0.829117	0.843208	0.84726	0.813022	0.811654	0.795288	0.800021	0.0315848	0.0655086	0.0216151	0.075332
cg10097882	FAM16A1	224102	0.837068	0.861942	0.851938	0.858347	0.807122	0.841721	0.852161	0.854835	0.837333	0.767833	0.73907	0.848092	0.832468	0.867804	-0.0196112	0.255923	-0.0289206	0.108808
cg25374325	FAM16A1	224103	0.919174	0.884562	0.892003	0.847024	0.877976	0.862217	0.890047	0.895924	0.85992	0.934919	0.921131	0.883987	0.888135	0.853584	-0.0179625	0.193178	0.0127474	0.21375
cg12295590	FAM16A1	224104	0.697389	0.6379	0.643818	0.682631	0.679759	0.697889	0.81769	0.817639	0.672309	0.762819	0.627196	0.634006	0.676526	0.765409	0.03883	0.22749	-0.0335265	0.208118
cg06497893	FAM16A1	224105	0.450625	0.438989	0.447951	0.470982	0.47119	0.544243	0.506391	0.455473	0.43778	0.473685	0.481343	0.543641	0.487174	0.478732	0.0384087	0.0724553	0.00102047	0.480487
cg22734236	FAM16A1	224106	0.0566261	0.0756997	0.0413653	0.0827429	0.0556939	0.0841925	0.0737192	0.0667485	0.092066	0.079175	0.0673908	0.0848968	0.0727992	0.0559401	0.00523131	0.324286	0.00796762	0.187263
cg01217350	FAM16A1	224107	0.814621	0.798684	0.728565	0.783039	0.824137	0.632506	0.861053	0.858455	0.842973	0.775173	0.845424	0.824115	0.656487	0.851297	-0.0163839	0.390652	0.0179523	0.3564
cg16008351	FAM16A1	224108	0.679269	0.727817	0.847615	0.877634	0.826514	0.821742	0.841815	0.865389	0.850763	0.871878	0.826897	0.80966	0.837001	0.704876	0.128272	0.0012768	-0.0299394	0.134519
cg06915371	FAM16A1	224109	0.412814	0.37167	0.584079	0.458509	0.69404	0.417732	0.739916	0.701173	0.499132	0.588809	0.538543	0.341375	0.331112	0.540788	0.144025	0.0853976	-0.125948	0.0539252
cg27466022	FAM16A1	224110	0.901831	0.898215	0.899082	0.896332	0.87718	0.861954	0.859152	0.874834	0.917363	0.912179	0.884561	0.885012	0.900038	0.896863	-0.0113103	0.207296	0.021247	0.0182147
cg19277832	FAM16A1	224111	0.855089	0.889801	0.90891	0.917328	0.892424	0.880802	0.912659	0.903196	0.893409	0.873358	0.919982	0.889399	0.916936	0.901933	0.0284166	0.0198983	-0.00338382	0.35899
cg10949072	FAM16A1	224112	0.581302	0.436977	0.820695	0.852796	0.681012	0.571326	0.686291	0.884787	0.818122	0.722159	0.873339	0.367477	0.256469	0.341156	0.147163	0.194407	-0.186364	0.0779813
cg05949569	FAM16A1	224113	0.877253	0.888405	0.845163	0.907913	0.811466	0.824849	0.728874	0.629753	0.847326	0.89123	0.870962	0.854492	0.860095	0.899407	-0.0518679	0.194204	0.0792489	0.0407119
cg10533057	FAM16A1	224114	0.822626	0.827534	0.793116	0.756424	0.801249	0.81645	0.851235	0.857293	0.866367	0.86591	0.816567	0.828166	0.833446	0.820076	0.000444942	0.492698	0.0257937	0.090466
cg18598642	FAM16A1	224115	0.825726	0.7731	0.84248	0.868929	0.726688	0.786466	0.837155	0.848799	0.871329	0.851025	0.848737	0.795691	0.798772	0.812836	0.0246625	0.225198	0.0113124	0.330442
cg18633926	FAM16A1	224116	0.781463	0.781847	0.887962	0.878359	0.863348	0.856106	0.865518	0.908586	0.929718	0.93331	0.875832	0.87237	0.88535	0.863058	0.103305	7.20926e-05	0.0166264	0.142899
cg17570555	FAM16A1	224117	0.783913	0.761808	0.808473	0.79241	0.763763	0.749421	0.762297	0.770427	0.799406	0.847039	0.766354	0.76987	0.753322	0.786944	0.00794993	0.353114	0.0126909	0.227489
cg18804254	FAM16A1	224118	0.601554	0.548429	0.297413	0.234455	0.361658	0.489926	0.319127	0.0772103	0.314119	0.300426	0.305	0.489713	0.471336	0.46761	-0.230992	0.0122442	0.0947358	0.0961166
cg05063232	FAM16A1	224119	0.88257	0.888173	0.768045	0.909883	0.910034	0.804099	0.904455	0.908834	0.828056	0.803054	0.901704	0.822174	0.742361	0.886347	-0.0362843	0.217415	-0.0369424	0.159958
cg08167110	FAM16A1	224120	0.768534	0.725459	0.820323	0.843639	0.747554	0.672712	0.812417	0.822703	0.864622	0.853834	0.807029	0.755287	0.792509	0.782106	0.0508985	0.11165	0.0226732	0.24434
cg19898923	FAM16A1	224121	0.743608	0.700927	0.82081	0.872388	0.797599	0.715585	0.685565	0.870292	0.891497	0.918881	0.838262	0.775313	0.78808	0.830056	0.09476	0.0444404	0.0466417	0.131665
cg00314860	FAM16A1	224122	0.870808	0.882411	0.90295	0.871936	0.847086	0.865649	0.866636	0.878363	0.895328	0.902087	0.854753	0.846549	0.853657	0.870263	-0.00533758	0.361984	-0.00166377	0.446774
cg17788054	FAM16A1	224123	0.846714	0.821884	0.833995	0.829932	0.834605	0.818626	0.844136	0.86498	0.873495	0.835609	0.839146	0.818715	0.831165	0.823473	0.00302412	0.409427	-0.000778583	0.470338
cg20885511	FAM16A1	224124	0.826046	0.829953	0.860007	0.838786	0.837628	0.847992	0.858041	0.859915	0.848507	0.894292	0.842263	0.850068	0.841676	0.847934	0.0242593	0.0257581	0.00372832	0.346948
cg13303954	FAM16A1	224125	0.884873	0.910583	0.866531	0.897619	0.852225	0.860586	0.862571	0.880852	0.886901	0.891432	0.865308	0.866315	0.879528	0.843257	-0.0266341	0.0278979	0.00205953	0.419303
cg24987775	FAM16A1	224126	0.837996	0.793003	0.865023	0.890089	0.819692	0.547454	0.549781	0.637396	0.863824	0.893441	0.871431	0.656891	0.847699	0.570432	-0.064403	0.277438	0.0657139	0.228935
cg19592888		224127	0.841123	0.896018	0.897121	0.892691	0.922515	0.874695	0.930403	0.909654	0.953797	0.946826	0.892159	0.893346	0.893766	0.906664	0.0408991	0.0296685	0.00991297	0.251922
cg17375773		224128	0.786426	0.835808	0.83318	0.887179	0.816787	0.764784	0.86893	0.867937	0.844903	0.913536	0.865442	0.747603	0.877697	0.861553	0.0346771	0.180404	0.0119894	0.345509
cg05095125		224129	0.755316	0.650971	0.591751	0.6634	0.596977	0.571863	0.632908	0.844132	0.702161	0.653924	0.60099	0.573807	0.611198	0.589938	-0.0670559	0.13579	-0.0281689	0.274397
cg03157423		224130	0.895728	0.895173	0.904412	0.893269	0.871359	0.859783	0.887278	0.87558	0.887394	0.875681	0.85754	0.868669	0.867944	0.879601	-0.018075	0.0493326	-0.00914197	0.13546
cg23654133	PET112L	224131	0.88407	0.875823	0.933128	0.837879	0.88991	0.899472	0.907551	0.891058	0.850791	0.835657	0.892972	0.890357	0.858107	0.896573	0.00200796	0.464096	-0.0224232	0.103057
cg12049471	GATB	224132	0.892719	0.900559	0.892244	0.894772	0.875185	0.85298	0.895409	0.884496	0.936521	0.92244	0.870245	0.896368	0.885244	0.875713	-0.00650459	0.349933	0.0152411	0.129244
cg03674718	GATB	224133	0.886668	0.840715	0.839842	0.899238	0.84944	0.838168	0.870022	0.882759	0.883048	0.885516	0.853902	0.704839	0.86315	0.874997	-0.00994829	0.398225	-0.0190029	0.270805
cg17471251	GATB	224134	0.841042	0.822031	0.887428	0.814037	0.807009	0.809205	0.706427	0.630266	0.861364	0.883718	0.83168	0.828357	0.822485	0.842216	-0.0211874	0.350029	0.0692412	0.0516145
cg10057539	GATB	224135	0.870216	0.878971	0.901543	0.851674	0.851721	0.862521	0.868896	0.894607	0.896375	0.754016	0.870274	0.877436	0.886335	0.892101	-0.00730212	0.402552	-0.00907067	0.355373
cg06685099	GATB	224137	0.819801	0.862715	0.859489	0.85134	0.855641	0.82308	0.843105	0.85422	0.883261	0.861244	0.859291	0.851882	0.837357	0.84923	0.01117	0.195706	0.00923188	0.146218
cg09160811	GATB	224138	0.843502	0.838294	0.871124	0.863155	0.682373	0.791403	0.829229	0.856258	0.786753	0.701635	0.696474	0.819895	0.826837	0.812131	-0.0461258	0.180423	-0.0416362	0.149344
cg05381578	GATB	224139	0.773005	0.757043	0.853152	0.886112	0.843086	0.804277	0.860826	0.868872	0.890162	0.909424	0.876513	0.865895	0.850119	0.843437	0.0976324	0.000193061	0.0198709	0.110658
cg05492934	GATB	224140	0.845963	0.84979	0.8776	0.876548	0.844881	0.848057	0.854813	0.87565	0.869641	0.860088	0.843952	0.852133	0.857858	0.870305	0.013084	0.0905065	-0.00392885	0.306155
cg05241044	GATB	224141	0.23241	0.220251	0.411303	0.436223	0.39913	0.424746	0.393018	0.424238	0.502906	0.347546	0.50789	0.353509	0.379839	0.145634	0.167501	0.0147306	-0.0418891	0.230084
cg24839991	GATB	224142	0.793319	0.77902	0.781866	0.784764	0.776607	0.788099	0.802449	0.833692	0.803365	0.821922	0.78369	0.803082	0.784765	0.808484	0.0115629	0.196491	0.00630487	0.280021
cg04982323	GATB	224143	0.815282	0.817053	0.810074	0.809631	0.814437	0.801477	0.811424	0.846829	0.818247	0.814852	0.808516	0.821722	0.811388	0.834919	0.000792158	0.466247	0.00262855	0.367206
cg19511643	GATB	224144	0.407766	0.394106	0.840814	0.832884	0.770642	0.607137	0.631047	0.580771	0.853842	0.823204	0.824203	0.654629	0.616303	0.817017	0.336772	0.000579597	0.0543171	0.206385
cg25975995	GATB	224145	0.547637	0.596476	0.767795	0.778794	0.605261	0.707249	0.560443	0.817244	0.773074	0.75803	0.766511	0.745229	0.759023	0.732121	0.158842	0.00688792	0.0495337	0.134896
cg11149950	GATB	224146	0.894112	0.935095	0.865591	0.896047	0.86979	0.859676	0.833575	0.874788	0.886099	0.910315	0.887815	0.859077	0.821029	0.884215	-0.0439354	0.022376	0.00818072	0.300302
cg11315559	GATB	224147	0.833522	0.807169	0.818777	0.822575	0.830305	0.796443	0.82651	0.835602	0.805168	0.78088	0.8105	0.828884	0.804588	0.814828	-0.00575733	0.324641	-0.0142275	0.0630422
cg19278057	GATB	224148	0.742957	0.73708	0.758714	0.771565	0.708526	0.711047	0.737576	0.7313	0.776749	0.782236	0.715127	0.74207	0.753896	0.768067	0.00638745	0.372043	0.0199029	0.100048
cg21120951	PET112L	224149	0.375708	0.53153	0.83138	0.836938	0.705941	0.660535	0.784427	0.664336	0.812673	0.864337	0.845602	0.789957	0.787173	0.65611	0.316331	0.000122719	0.0453825	0.166351
cg17155893	GATB	224150	0.742418	0.776117	0.856644	0.870931	0.783102	0.614155	0.864883	0.859871	0.888139	0.871836	0.8264	0.529793	0.822034	0.560138	0.0197265	0.420567	-0.0585411	0.233573
cg02827491	GATB	224151	0.879672	0.879558	0.844979	0.858745	0.832744	0.841365	0.83664	0.855619	0.879976	0.884351	0.837186	0.837665	0.83673	0.843317	-0.0305052	0.0163933	0.00818857	0.219227
cg10750859	GATB	224152	0.852885	0.884989	0.871426	0.856542	0.860718	0.864638	0.872903	0.879851	0.872034	0.905299	0.859159	0.861291	0.868468	0.859553	0.000386758	0.486208	0.00328755	0.344916
cg16267401	GATB	224153	0.793953	0.776264	0.798126	0.808926	0.777695	0.796853	0.794216	0.775882	0.79776	0.802655	0.764763	0.746693	0.778084	0.808529	0.00240651	0.434062	-0.00886895	0.222952
cg10454315	GATB	224154	0.819983	0.799159	0.883225	0.894692	0.815185	0.830124	0.885038	0.819552	0.874923	0.89888	0.830194	0.839237	0.841266	0.836839	0.0445251	0.0369981	-0.00107928	0.477487
cg24698980	GATB	224155	0.685631	0.689254	0.703559	0.68902	0.693063	0.707274	0.738876	0.740055	0.73989	0.752596	0.754247	0.703698	0.694505	0.699511	0.030582	0.0592154	0.0121	0.212616
cg03157429	GATB	224156	0.859254	0.818686	0.826244	0.846005	0.844234	0.807042	0.864874	0.844941	0.850582	0.902863	0.858321	0.815395	0.824032	0.856297	0.00609916	0.381294	0.0123582	0.214301
cg05306943	PET112L	224157	0.899893	0.933999	0.910483	0.873058	0.883139	0.888215	0.900217	0.909985	0.923916	0.93626	0.897737	0.903823	0.893028	0.883636	-0.016655	0.132185	0.0122173	0.129725
cg16512690	GATB	224158	0.823529	0.895047	0.792515	0.742856	0.68487	0.830931	0.682049	0.879803	0.720644	0.762816	0.870159	0.826063	0.834922	0.854056	-0.0691477	0.106066	0.042606	0.15741
cg20093868	GATB	224159	0.849791	0.879358	0.883816	0.874467	0.825287	0.829798	0.838269	0.859169	0.892196	0.901425	0.835923	0.845143	0.842731	0.830564	-0.00967528	0.318434	0.006196	0.353134
cg16518185	GATB	224160	0.836787	0.863172	0.900871	0.918387	0.89107	0.867869	0.886163	0.884749	0.935572	0.934169	0.887528	0.884532	0.875709	0.895576	0.0468699	0.00723387	0.0106629	0.210689
cg25629433	GATB	224161	0.887079	0.863229	0.882383	0.905888	0.856769	0.906095	0.896234	0.87373	0.896776	0.862911	0.899009	0.920747	0.881629	0.916214	0.016378	0.152292	0.00936415	0.224828
cg25560831	PET112L	224162	0.702004	0.684645	0.801381	0.740403	0.755718	0.758866	0.572664	0.390091	0.916526	0.83573	0.872301	0.839574	0.843315	0.848465	0.0712616	0.260032	0.189464	0.00822578
cg22104933	PET112L	224163	0.835711	0.822765	0.861244	0.834525	0.849183	0.846641	0.892708	0.905054	0.805952	0.796692	0.829529	0.847438	0.826401	0.84561	0.0158436	0.251312	-0.0396219	0.00943206
cg08986765	PET112L	224164	0.0612195	0.0539702	0.0825584	0.070545	0.0414957	0.0664819	0.0532965	0.0441229	0.0685826	0.066661	0.0609708	0.063322	0.0618045	0.0623519	0.00425458	0.30928	0.00419877	0.27243
cg22398909	PET112L	224165	0.0086286	0.0142395	0.0129102	0.0256697	0.00193396	0.0111906	0.00969032	0.00879189	0	0.0130891	0.00532749	0.0132137	0.00760019	0.000750645	-0.00225341	0.33711	-0.00503427	0.116321
cg04876451	PET112L	224166	0.0762434	0.086627	0.0891335	0.084717	0.0517455	0.0702077	0.0851879	0.063581	0.069107	0.0979198	0.072199	0.0767599	0.0704626	0.0717975	-0.00620034	0.256915	0.00227888	0.383407
cg06057952	PET112L	224167	0.101736	0.108523	0.102504	0.113228	0.0642563	0.0892022	0.0958292	0.0754267	0.104388	0.0790677	0.0767924	0.091722	0.100723	0.101501	-0.0139096	0.109324	0.00229134	0.399927
cg07820842	PET112L	224168	0.0752715	0.0539185	0.0652253	0.0857046	0.077186	0.0553381	0.0700464	0.0691583	0.0790259	0.0671368	0.0669492	0.0842923	0.0685233	0.0677508	0.00676645	0.181461	0.0018366	0.365928
cg13152819	PET112L	224170	0.0462713	0.0446711	0.0457482	0.0625114	0.0381364	0.0308543	0.0456282	0.0621675	0.0381798	0.0448215	0.0326244	0.0514404	0.0474689	0.0397469	-0.000527213	0.472178	-0.00512737	0.202729
cg13451236	PET112L	224171	0.0333172	0.0380386	0.0510892	0.0447362	0.0410864	0.0425065	0.0309771	0.0413465	0.029828	0.058935	0.0373692	0.0437447	0.0355259	0.049944	0.00657947	0.15433	0.000600805	0.454143
cg16847041	PET112L	224172	0.0673919	0.0744178	0.0648252	0.0450965	0.0410303	0.0558776	0.0581074	0.0812117	0.061447	0.0619072	0.0407164	0.0642824	0.0664169	0.0421132	-0.0139855	0.0773172	-0.00154427	0.421056
cg26988159	PET112L	224173	0.0167665	0.0251787	0.0434289	0.00805484	0.0181371	0.0392838	0.0224512	0.0415696	0.0403961	0.019931	0.0192153	0.0387042	0.0349379	0.0390155	0.00945452	0.153836	0.00321243	0.332416
cg13218435	PET112L	224174	0.0597533	0.0611109	0.0929583	0.0476223	0.0595261	0.0602298	0.0503301	0.0509179	0.129431	0.0924323	0.219562	0.0600326	0.0601425	0.0405929	0.0198826	0.300454	0.0401014	0.0905672
cg10551484	GATB	224175	0.584593	0.600711	0.903927	0.86906	0.881112	0.874163	0.900666	0.913118	0.944743	0.930036	0.922366	0.870301	0.855728	0.720878	0.289523	8.94145e-06	-0.0163322	0.323456
cg12756244	PET112L	224176	0.694996	0.724465	0.681605	0.728237	0.70815	0.882514	0.699378	0.642609	0.64169	0.634622	0.693519	0.870551	0.864707	0.875608	0.0338685	0.325916	0.0397004	0.258729
cg23683081	GATB	224177	0.903675	0.866961	0.918916	0.904482	0.893992	0.864501	0.870512	0.894899	0.909211	0.934419	0.894628	0.888304	0.879107	0.909849	0.0115841	0.23796	0.0113692	0.175037
cg05106659	PET112L	224178	0.879943	0.893655	0.899624	0.892132	0.85091	0.843494	0.835362	0.856642	0.858613	0.823284	0.854521	0.85566	0.855369	0.855401	-0.030048	0.0387696	-0.0125525	0.162663
cg20931867		224179	0.93662	0.957615	0.956172	0.957634	0.941724	0.934888	0.969785	0.960403	0.908247	0.975108	0.954326	0.953474	0.938023	0.963727	0.00400834	0.387043	-0.00461685	0.340128
cg01162421		224180	0.302273	0.334958	0.361159	0.334805	0.430261	0.245063	0.464172	0.558015	0.308193	0.408861	0.327613	0.387383	0.44925	0.317956	0.0641119	0.161782	-0.0323701	0.267445
cg14488189		224181	0.800008	0.786995	0.876083	0.877441	0.808508	0.762725	0.64552	0.58736	0.901787	0.872285	0.869896	0.746421	0.664541	0.856811	-0.00438663	0.478104	0.0590173	0.181851
cg19877363		224182	0.164866	0.178747	0.829489	0.825649	0.349219	0.126257	0.329821	0.443604	0.606271	0.100232	0.390595	0.360089	0.187931	0.574481	0.255163	0.0884828	-0.114073	0.221467
cg21241017		224183	0.506772	0.418562	0.817866	0.884099	0.641223	0.212283	0.519078	0.621409	0.884103	0.881774	0.866347	0.516327	0.41502	0.478749	0.18219	0.144317	0.0577268	0.338068
cg24899836		224184	0.732891	0.741382	0.742472	0.718161	0.698644	0.633663	0.682483	0.613612	0.721236	0.709259	0.674317	0.471018	0.719538	0.683071	-0.064847	0.125431	-0.0184327	0.342431
cg09659197		224185	0.874601	0.840201	0.855409	0.842711	0.8253	0.837392	0.852104	0.860555	0.858981	0.887057	0.84829	0.851387	0.838103	0.838883	-0.00771959	0.276235	0.00820525	0.194383
cg22705602		224186	0.181878	0.146557	0.188766	0.0868363	0.0502947	0.0285186	0.0369756	0.0792026	0.0477867	0.0503602	0.0527643	0.106421	0.0707083	0.0474535	-0.0937099	0.00651775	-0.01585	0.276153
cg08156288		224187	0.632441	0.652518	0.890885	0.892234	0.754947	0.865554	0.583947	0.524216	0.776788	0.877544	0.63014	0.780341	0.893026	0.663193	0.118588	0.121006	0.0182083	0.411774
cg20665341		224188	0.624232	0.613269	0.581475	0.632992	0.649049	0.66252	0.689168	0.663468	0.673751	0.694104	0.613418	0.658869	0.706012	0.743041	0.0452384	0.087659	0.0350868	0.0829642
cg10105917		224189	0.907629	0.899014	0.881839	0.884298	0.864663	0.774795	0.882922	0.901499	0.909831	0.936415	0.901272	0.889766	0.909715	0.906462	-0.0163648	0.292301	0.0439074	0.0249416
cg24910768		224190	0.352167	0.323261	0.364229	0.373574	0.328785	0.575282	0.335778	0.380649	0.290745	0.125726	0.333726	0.55267	0.561585	0.488521	0.054892	0.289628	-0.000887433	0.495666
cg04636885		224191	0.875661	0.836677	0.891124	0.877003	0.872592	0.842488	0.827845	0.899259	0.819531	0.874419	0.865345	0.871993	0.86907	0.869521	0.00884719	0.319435	-0.00673848	0.322679
cg13379921		224192	0.835365	0.821828	0.685303	0.661451	0.7382	0.847387	0.558934	0.434584	0.665428	0.73522	0.687405	0.849637	0.862347	0.864947	-0.112693	0.132351	0.123188	0.0535254
cg22038207		224193	0.678724	0.691591	0.700586	0.684258	0.693812	0.754702	0.721306	0.702981	0.787912	0.734328	0.68857	0.823739	0.69634	0.843449	0.0508408	0.114893	0.052782	0.0480513
cg00253126		224194	0.473491	0.344035	0.0837798	0.23909	0.145868	0.22257	0.0577133	0.046129	0.0209997	0.305448	0.0938603	0.675916	0.383437	0.415019	-0.184611	0.111517	0.183255	0.0521087
cg15767844		224195	0.91677	0.872167	0.899456	0.883875	0.86564	0.856824	0.882051	0.895416	0.91455	0.882098	0.887884	0.877604	0.911246	0.895725	-0.00677126	0.321098	0.0143075	0.075626
cg12580122		224196	0.0624078	0.0495316	0.0991989	0.0439248	0.0704194	0.0620299	0.278519	0.330071	0.0471739	0.0766506	0.029219	0.0449845	0.136062	0.0472371	0.0494879	0.25129	-0.083806	0.0724761
cg14907427		224197	0.678139	0.639618	0.699553	0.675361	0.729736	0.626344	0.617311	0.603993	0.78704	0.828576	0.781635	0.624159	0.635664	0.784147	0.0405814	0.252095	0.0814872	0.0379105
cg00565274		224198	0.45202	0.418333	0.676874	0.654695	0.622619	0.333616	0.760478	0.761851	0.762941	0.618572	0.740699	0.48831	0.500887	0.516995	0.184702	0.0441865	-0.0302885	0.35944
cg20843985		224199	0.191774	0.207944	0.17634	0.144263	0.271397	0.219825	0.111524	0.137362	0.2331	0.292802	0.344654	0.318551	0.34644	0.358357	0.0463591	0.244307	0.138865	0.000576059
cg17680968		224200	0.891305	0.903886	0.875737	0.909843	0.874093	0.866133	0.889044	0.896405	0.890726	0.906965	0.90066	0.908194	0.906792	0.869566	-0.00641573	0.301163	0.0119415	0.107891
cg24284527		224201	0.797272	0.818381	0.905076	0.895258	0.838672	0.863738	0.857851	0.868626	0.896794	0.880125	0.862217	0.871707	0.8617	0.873918	0.065147	0.000304647	0.00287293	0.402786
cg13665412		224202	0.908164	0.921162	0.964989	0.929136	0.905078	0.909592	0.890322	0.906005	0.932242	0.946261	0.897214	0.898226	0.929005	0.897176	0.00244082	0.444056	-0.000833133	0.476795
cg06745941		224203	0.394218	0.410956	0.449098	0.384016	0.433606	0.577934	0.623303	0.650369	0.240247	0.127012	0.366065	0.519776	0.414054	0.288485	0.0202435	0.431354	-0.193781	0.0116182
cg04004201		224204	0.849104	0.856212	0.887574	0.867354	0.871371	0.872117	0.879591	0.869895	0.884019	0.888734	0.881954	0.874269	0.906557	0.884342	0.0279902	0.00226656	0.0119953	0.0251741
cg25402554		224205	0.855599	0.836363	0.890198	0.88512	0.846966	0.829777	0.899247	0.921028	0.911775	0.92925	0.89266	0.872347	0.85381	0.896659	0.0397557	0.0497753	0.0140273	0.223595
cg06658102		224206	0.744441	0.813979	0.90703	0.887254	0.849928	0.8139	0.897265	0.896658	0.890083	0.855184	0.889604	0.914969	0.905296	0.869038	0.102141	0.0005528	0.012023	0.251341
cg21203499		224207	0.82826	0.891176	0.784863	0.703908	0.732709	0.90275	0.524445	0.43109	0.819919	0.835736	0.872066	0.818192	0.870146	0.858321	-0.0968725	0.192515	0.165769	0.0213662
cg03388984		224208	0.0834552	0.0352561	0.0516723	0.0486541	0.0329091	0.0463085	0.237111	0.028557	0.101435	0.106461	0.0543516	0.090801	0.0616919	0.0439305	0.015968	0.356439	0.00224306	0.47474
cg26259584		224209	0.859992	0.870642	0.89088	0.890493	0.878099	0.852928	0.85946	0.875407	0.903254	0.937373	0.87069	0.856364	0.878994	0.884329	0.0162056	0.179419	0.0139561	0.15907
cg15113229		224210	0.838272	0.812121	0.866276	0.909511	0.851581	0.830677	0.856476	0.855321	0.859913	0.888829	0.865971	0.786053	0.864285	0.8568	0.0324448	0.0843594	-0.00799855	0.331834
cg11627885		224211	0.658771	0.711141	0.862175	0.875597	0.835723	0.840092	0.881868	0.872751	0.858732	0.902508	0.851845	0.855359	0.844998	0.841943	0.175343	1.01077e-07	-0.0021368	0.431014
cg06972010		224212	0.874767	0.851762	0.849997	0.898534	0.833153	0.814803	0.850395	0.862905	0.888903	0.872171	0.835336	0.854325	0.829241	0.86196	-0.00895457	0.316842	0.00535818	0.362202
cg20844619		224213	0.189355	0.225024	0.324109	0.502627	0.362047	0.521142	0.457862	0.534705	0.348429	0.273556	0.316815	0.318167	0.470253	0.571397	0.20957	0.0084796	-0.0673124	0.139254
cg14267705		224214	0.881291	0.907264	0.866996	0.873142	0.867652	0.883571	0.88611	0.871071	0.859281	0.889502	0.890644	0.89516	0.866798	0.891983	-0.0157845	0.0672107	0.00747098	0.156579
cg22681370		224215	0.151406	0.182075	0.254447	0.317356	0.429459	0.161907	0.498664	0.413888	0.257643	0.159534	0.436101	0.191259	0.293378	0.375743	0.149041	0.0510115	-0.0603439	0.194231
cg08605276		224216	0.201835	0.172656	0.280725	0.354273	0.457462	0.356629	0.477667	0.581813	0.301633	0.297664	0.350518	0.343217	0.332929	0.312305	0.183324	0.00812806	-0.0950506	0.0307193
cg15893501		224217	0.859107	0.837068	0.89649	0.891749	0.834705	0.84648	0.872856	0.868214	0.890582	0.883868	0.858614	0.881922	0.868387	0.883731	0.0250458	0.052352	0.00943522	0.207072
cg23467527		224218	0.789608	0.730113	0.672739	0.637097	0.847486	0.88328	0.865193	0.886179	0.792766	0.820216	0.690044	0.778336	0.760033	0.884516	0.0332967	0.308537	-0.0110105	0.419877
cg01664014		224219	0.66934	0.704256	0.834012	0.883383	0.869809	0.760733	0.910179	0.891039	0.800213	0.778603	0.872401	0.848712	0.862711	0.886644	0.163072	0.000277144	-0.0166453	0.283786
cg15871156		224220	0.686085	0.70327	0.767571	0.738411	0.668582	0.739115	0.706754	0.833686	0.800146	0.787512	0.794172	0.786479	0.825103	0.791956	0.0752794	0.0279659	0.0552081	0.0207835
cg23686976		224221	0.66553	0.618748	0.692135	0.719295	0.579605	0.637142	0.684123	0.665282	0.724505	0.719286	0.662613	0.644048	0.679496	0.657383	0.0299369	0.17688	0.0182916	0.234477
cg13047382		224222	0.615383	0.576101	0.611566	0.426724	0.438882	0.633039	0.647542	0.62879	0.496952	0.691267	0.709615	0.387358	0.473679	0.500781	-0.0418923	0.308829	-0.0211484	0.379685
cg08240521		224223	0.900544	0.840972	0.882489	0.879672	0.871088	0.855361	0.908962	0.900047	0.874344	0.889829	0.900551	0.881779	0.885384	0.893165	0.0144645	0.16393	0.00457217	0.306452
cg25392637		224224	0.911405	0.892667	0.881914	0.899885	0.818519	0.934552	0.911582	0.923805	0.864593	0.83866	0.9328	0.901689	0.885313	0.90652	-0.0103834	0.351549	-0.00678005	0.38102
cg10325090		224225	0.660465	0.641338	0.571082	0.509487	0.624619	0.519215	0.709769	0.632888	0.742137	0.695018	0.662048	0.512205	0.518918	0.643836	-0.0391326	0.267347	0.0345168	0.250513
cg06633413		224226	0.813762	0.795642	0.775417	0.789316	0.796962	0.814332	0.821728	0.813291	0.765274	0.839015	0.813078	0.803071	0.81603	0.841584	0.00272285	0.437882	0.0111677	0.213154
cg08627912		224227	0.854274	0.855035	0.770622	0.813093	0.890021	0.855636	0.890205	0.893762	0.884726	0.833954	0.90084	0.864916	0.875756	0.879301	0.00808103	0.390685	0.0210255	0.187244
cg13651775		224228	0.154975	0.20005	0.61998	0.641018	0.76281	0.610606	0.889824	0.86527	0.852346	0.856756	0.85794	0.350383	0.474744	0.481731	0.511105	0.00133434	-0.0859347	0.223871
cg06360450		224229	0.291063	0.259979	0.460562	0.503564	0.50076	0.362733	0.665894	0.595903	0.40847	0.432262	0.374893	0.447019	0.420189	0.373844	0.186653	0.00865565	-0.105456	0.0202485
cg07390208		224230	0.310616	0.301973	0.530467	0.534337	0.432069	0.374104	0.400656	0.417795	0.44813	0.423305	0.381364	0.271589	0.423856	0.357322	0.109955	0.0284328	-0.0639768	0.062355
cg24075296		224231	0.735682	0.634608	0.691131	0.695235	0.408133	0.5075	0.317636	0.347245	0.606479	0.621926	0.440806	0.631718	0.585133	0.716731	-0.137672	0.103472	0.105985	0.100746
cg13632168		224232	0.670632	0.655027	0.850181	0.87356	0.709986	0.836795	0.579863	0.62395	0.881049	0.85069	0.834296	0.828588	0.829215	0.843556	0.132314	0.048118	0.0988431	0.0432598
cg23109968		224233	0.809173	0.807986	0.84549	0.850095	0.854508	0.850386	0.873103	0.895818	0.868556	0.854337	0.85228	0.845194	0.84186	0.85423	0.0485752	0.00045204	-0.00882382	0.168746
cg01653942		224234	0.849098	0.83724	0.761264	0.821679	0.747803	0.887351	0.748108	0.907523	0.811824	0.793334	0.745082	0.906291	0.908801	0.906406	-0.0143802	0.392221	0.0330016	0.22109
cg03380964		224235	0.475801	0.50111	0.508399	0.429366	0.506704	0.497579	0.574698	0.561582	0.474092	0.479402	0.391558	0.520254	0.708829	0.62238	0.0344477	0.295821	0.019698	0.354451
cg11239720		224236	0.980411	0.967834	0.973755	0.968959	0.971975	0.967429	0.973074	0.975982	0.968641	0.970048	0.977566	0.973638	0.960096	0.984659	-0.00197058	0.345209	0.000578933	0.438564
cg13597037		224237	0.690914	0.671039	0.571671	0.580659	0.625171	0.743247	0.599784	0.545615	0.767542	0.776148	0.782078	0.759786	0.780058	0.782718	0.0118969	0.435433	0.163697	0.000102949
cg19092476		224238	0.144537	0.178014	0.359921	0.256415	0.452204	0.0626258	0.222549	0.113327	0.363005	0.112072	0.287279	0.0721874	0.0921769	0.060981	0.0432865	0.337521	-0.0798901	0.16899
cg25554117		224239	0.764498	0.721622	0.772533	0.690995	0.686732	0.826603	0.704585	0.872259	0.684264	0.704557	0.51339	0.807658	0.855765	0.696426	-0.00841279	0.454892	-0.0486081	0.210545
cg02683570		224240	0.765125	0.734014	0.811012	0.810189	0.775712	0.773169	0.805807	0.820564	0.822777	0.809056	0.802411	0.792523	0.781375	0.810511	0.0516893	0.00101715	0.0037002	0.360672
cg14804237		224241	0.698228	0.705215	0.705561	0.709164	0.671754	0.681037	0.708677	0.653355	0.724544	0.760203	0.688403	0.690347	0.712946	0.722595	0.000660325	0.487393	0.0282482	0.0388336
cg24757997		224242	0.58487	0.581063	0.748744	0.753176	0.75639	0.698698	0.823627	0.832548	0.698529	0.851639	0.650986	0.71502	0.799925	0.792837	0.17721	0.00101568	-0.0173745	0.324434
cg24466027		224243	0.762609	0.759914	0.789333	0.778942	0.778302	0.766237	0.65271	0.817154	0.822659	0.813495	0.633373	0.796049	0.785079	0.784708	0.0069085	0.439749	0.0087808	0.408194
cg11375648		224244	0.746258	0.731831	0.818713	0.900851	0.794752	0.781079	0.865175	0.856914	0.888133	0.900614	0.844201	0.843519	0.803459	0.842102	0.105915	0.00180879	0.0174239	0.238912
cg08896901		224245	0.247671	0.176034	0.136071	0.103777	0.1376	0	0.167307	0.112683	0.341716	0.210259	0.146559	0.143574	0.128694	0.183521	-0.0608728	0.160682	0.0828143	0.0327485
cg27567319		224246	0.654374	0.654667	0.687422	0.712046	0.680047	0.581622	0.671887	0.610745	0.657512	0.746255	0.656134	0.53878	0.48304	0.659714	-0.0140865	0.400489	-0.0337226	0.230488
cg08671536		224247	0.747628	0.774413	0.855246	0.83876	0.816353	0.821426	0.879641	0.869589	0.931469	0.836533	0.864613	0.860576	0.869419	0.87562	0.0989166	0.00048594	0.0262021	0.0731082
cg26598006		224248	0.556742	0.516477	0.732565	0.646591	0.564698	0.677173	0.714093	0.631224	0.6871	0.731143	0.69541	0.650401	0.627121	0.57786	0.124672	0.0050282	0.000448633	0.494778
cg05430264		224249	0.0734321	0.112009	0.0462333	0.0527565	0.0782166	0.0649259	0.072237	0.0537579	0.0612676	0.0520678	0.065599	0.107329	0.15588	0.0503543	-0.0210021	0.195974	0.0207283	0.135226
cg06457625		224250	0.923404	0.900405	0.894343	0.90952	0.868586	0.867689	0.871747	0.898136	0.908344	0.937667	0.870879	0.877061	0.887935	0.886685	-0.0220221	0.0951528	0.0097581	0.225114
cg26875626		224251	0.685747	0.704557	0.615745	0.690914	0.555398	0.625498	0.757301	0.813281	0.664212	0.683811	0.599692	0.675591	0.674609	0.644004	-0.0284807	0.291797	-0.0193695	0.324743
cg04544473	LOC1996286	224252	0.752103	0.743193	0.761081	0.665341	0.385064	0.787583	0.125131	0.467842	0.560827	0.702234	0.613367	0.794455	0.847203	0.695607	-0.130504	0.202742	0.170275	0.0816856
cg14569771		224253	0.783489	0.775885	0.807627	0.774201	0.785389	0.828481	0.819461	0.816348	0.785845	0.771828	0.813973	0.794081	0.819529	0.8257	0.0238519	0.0671582	-0.00342515	0.392428
cg07509658		224255	0.827574	0.827843	0.823573	0.793037	0.710963	0.807472	0.750499	0.433696	0.672572	0.737872	0.641593	0.807902	0.854541	0.664247	-0.102878	0.121253	0.00991485	0.44448
cg00328381		224256	0.836235	0.838118	0.854382	0.883005	0.873327	0.857668	0.873702	0.871633	0.908142	0.927814	0.854541	0.85467	0.846159	0.876851	0.0363148	0.0303737	0.00907667	0.269129
cg04433234		224257	0.77556	0.786969	0.787011	0.769538	0.763629	0.780059	0.800637	0.797742	0.743708	0.77085	0.632605	0.783539	0.802281	0.817267	-0.0105257	0.384442	-0.0247276	0.198016
cg10525470		224258	0.326811	0.334965	0.562605	0.504827	0.645582	0.484299	0.589889	0.428086	0.747312	0.764098	0.614293	0.555048	0.492294	0.478879	0.241379	0.00446697	0.0727726	0.126099
cg08880790		224259	0.538381	0.563244	0.804152	0.793269	0.746005	0.787694	0.841457	0.841302	0.842624	0.841216	0.773477	0.799621	0.812325	0.820253	0.257804	4.82251e-08	0.0126062	0.252466
cg07823668		224260	0.897038	0.886593	0.900374	0.879411	0.883643	0.870247	0.876327	0.886726	0.936111	0.931386	0.89337	0.899873	0.888939	0.892399	0.00308498	0.419741	0.0242249	0.0149775
cg27400208		224261	0.830487	0.856953	0.887052	0.86986	0.883266	0.886705	0.910153	0.893739	0.847629	0.809889	0.890183	0.887932	0.882562	0.898046	0.035198	0.0507677	-0.019089	0.114542
cg13623434		224262	0.670586	0.663638	0.897385	0.889606	0.838254	0.822822	0.831388	0.863287	0.857959	0.911609	0.849426	0.822303	0.847174	0.640344	0.172184	0.00258711	-0.0356544	0.198288
cg00262489		224263	0.913982	0.900393	0.906173	0.88896	0.896238	0.878705	0.878205	0.908784	0.934083	0.920979	0.920647	0.917118	0.933777	0.856831	-0.00381223	0.416647	0.0210616	0.0675813
cg19742098		224264	0.609347	0.593905	0.761054	0.820587	0.731687	0.717955	0.854666	0.843422	0.737389	0.829875	0.803832	0.763044	0.796469	0.801829	0.186858	5.8581e-05	0.000510883	0.492794
cg22586275		224265	0.786729	0.74975	0.804443	0.843006	0.783626	0.804168	0.675116	0.582354	0.878148	0.875007	0.831819	0.816253	0.835495	0.814251	0.0270675	0.335991	0.0930433	0.0259462
cg01772072		224266	0.740322	0.702639	0.763803	0.786733	0.695945	0.79278	0.745019	0.58049	0.88242	0.911076	0.829615	0.688186	0.827856	0.815599	0.0551462	0.211925	0.0983305	0.0275367
cg00267793		224267	0.820916	0.815534	0.821717	0.842749	0.801805	0.800539	0.815466	0.820396	0.841516	0.86964	0.81399	0.806926	0.81241	0.825916	0.00453117	0.381018	0.0112876	0.175804
cg04336506		224268	0.65829	0.647409	0.693237	0.65924	0.736951	0.738707	0.8113	0.819089	0.822368	0.831794	0.781234	0.756808	0.731957	0.74802	0.108042	0.00912057	0.0356096	0.136769
cg11782748		224269	0.430143	0.43733	0.64518	0.746432	0.70557	0.438702	0.879384	0.8733	0.654609	0.764396	0.626404	0.345052	0.488666	0.504975	0.205653	0.0603799	-0.150745	0.0626948
cg20055293		224270	0.744259	0.75109	0.664904	0.672322	0.672914	0.645106	0.677551	0.64754	0.660167	0.69451	0.627457	0.638599	0.657256	0.670345	-0.0869519	1.85507e-05	-0.00533397	0.321969
cg19735027		224271	0.784129	0.767885	0.823603	0.894053	0.89724	0.853705	0.89771	0.8892	0.833111	0.836633	0.899008	0.880752	0.897263	0.897673	0.0989885	0.00032126	-0.00184505	0.459748
cg04090409		224272	0.678726	0.700289	0.821755	0.853002	0.783603	0.672321	0.830199	0.847047	0.880512	0.863335	0.831946	0.813586	0.816027	0.825852	0.130425	0.00285749	0.037222	0.120198
cg05340232		224273	0.555674	0.563719	0.580632	0.623401	0.611445	0.513564	0.766665	0.590247	0.793301	0.835561	0.818128	0.531349	0.43793	0.83285	0.101559	0.171151	0.0938608	0.133102
cg11505805		224274	0.711762	0.777285	0.798435	0.762865	0.839179	0.851781	0.910646	0.91131	0.782784	0.780995	0.808455	0.885942	0.863805	0.857955	0.0933228	0.0163246	-0.0157137	0.308614
cg02356989		224275	0.913827	0.887155	0.909683	0.870146	0.802415	0.899844	0.90754	0.901303	0.928561	0.867262	0.902751	0.92079	0.921289	0.912525	-0.00514868	0.422319	0.0270413	0.094581
cg18438770		224276	0.688498	0.748695	0.827619	0.731041	0.828872	0.845825	0.818126	0.86042	0.710174	0.515909	0.802095	0.840301	0.770469	0.747946	0.0563034	0.218279	-0.0875015	0.0562635
cg07716047		224277	0.814092	0.632373	0.754042	0.746096	0.713398	0.77738	0.900514	0.887683	0.801595	0.857801	0.889527	0.823368	0.847047	0.888847	0.100709	0.0462838	0.0548453	0.0745381
cg16961923		224278	0.918259	0.916181	0.941029	0.908241	0.893075	0.890946	0.898514	0.901174	0.944529	0.944077	0.891784	0.914026	0.893386	0.911178	-0.00622347	0.345351	0.0110003	0.193294
cg03711961		224279	0.853367	0.818207	0.842899	0.882579	0.883386	0.889335	0.892249	0.870531	0.836975	0.896822	0.859939	0.871952	0.8628	0.880986	0.0367508	0.0148594	-0.00858427	0.229601
cg21167477		224280	0.816585	0.8046	0.798091	0.800579	0.842509	0.821472	0.892129	0.889305	0.846625	0.876516	0.839722	0.873007	0.900003	0.869979	0.0435691	0.057001	0.0269611	0.09644
cg11038909		224281	0.457791	0.502878	0.777461	0.84453	0.779741	0.777934	0.819316	0.827046	0.883792	0.865116	0.840756	0.814916	0.831748	0.833198	0.344295	6.73234e-09	0.0405828	0.0141379
cg01051091		224282	0.883099	0.832506	0.871556	0.861414	0.84571	0.82614	0.841897	0.860944	0.85934	0.836528	0.849175	0.843128	0.848707	0.844058	-0.00875266	0.240903	-0.00445388	0.280826
cg11407764		224283	0.628061	0.62237	0.562975	0.556211	0.787574	0.643245	0.825916	0.858472	0.605323	0.609757	0.500976	0.816158	0.626058	0.825422	0.0596251	0.267899	-0.0417831	0.29802
cg24026094		224284	0.808101	0.77578	0.815201	0.822708	0.741892	0.809037	0.819048	0.830175	0.86455	0.811665	0.835859	0.792288	0.799521	0.835936	0.0228827	0.163368	0.0169594	0.17425
cg10436310		224285	0.875681	0.838883	0.811097	0.85823	0.851684	0.852268	0.861371	0.909329	0.870421	0.802948	0.855333	0.853695	0.845865	0.846388	-0.00572985	0.391971	-0.0115547	0.241014
cg01094351		224286	0.970621	0.971775	0.962951	0.971149	0.973712	0.960773	0.975484	0.97612	0.95786	0.964791	0.983867	0.969888	0.977005	0.948187	-0.00271552	0.357317	-0.00309827	0.30617
cg25377682		224287	0.0425648	0.0521378	0.0596778	0.0374517	0.0384632	0.0195362	0.0575933	0.0255464	0.0306677	0.057827	0.0323583	0.0383206	0.0617567	0.0242687	-0.00706237	0.269474	0.00115508	0.451057
cg17596409		224288	0.0696612	0.0654331	0.0665537	0.0399762	0.044631	0.0384439	0.0427869	0.0775832	0.0927746	0.0308859	0.0404206	0.0422837	0.0395312	0.091565	-0.0135942	0.207968	0.00458102	0.368542
cg14731718		224289	0.0401249	0.0454438	0.0494295	0.05351	0.0368039	0.0454386	0.0396426	0.0476251	0.0376005	0.086172	0.0372013	0.045985	0.0669677	0.0342855	0.00560414	0.309528	0.00596039	0.258386
cg24086208		224290	0.688559	0.627701	0.706723	0.726265	0.647473	0.76819	0.648557	0.743503	0.602147	0.621214	0.640531	0.654353	0.771304	0.453101	0.00715002	0.457261	-0.0830103	0.0524172
cg17425143		224291	0.177265	0.181506	0.160825	0.139836	0.188167	0.109322	0.0555399	0.0572187	0.334682	0.237846	0.281024	0.108719	0.0590023	0.203914	-0.0180439	0.395506	0.0857133	0.0522742
cg22367250		224292	0.794654	0.769207	0.812212	0.836607	0.770493	0.777458	0.792994	0.799381	0.841279	0.855993	0.778424	0.787404	0.803606	0.807104	0.0233159	0.136026	0.0141108	0.196814
cg00217225		224293	0.509389	0.609813	0.872887	0.833342	0.831593	0.675575	0.861275	0.876332	0.861885	0.936957	0.868766	0.837831	0.725977	0.676521	0.261977	0.000656285	-0.0071775	0.444796
cg06953326		224294	0.208027	0.191658	0.391975	0.351856	0.262524	0.0808551	0.204195	0.356869	0.344716	0.107681	0.317524	0.222957	0.138543	0.158558	0.0450119	0.289342	-0.0597158	0.180854
cg17297669		224295	0.898432	0.893496	0.919416	0.904615	0.883931	0.88986	0.900749	0.914767	0.939712	0.906868	0.896911	0.893007	0.899077	0.882648	0.00666627	0.292146	0.00081405	0.467699
cg17699047		224296	0.241655	0.162686	0.298632	0.264179	0.0894992	0.0609936	0.07768	0.0446986	0.236911	0.205374	0.266545	0.0559564	0.0587761	0.0813649	-0.0571195	0.226855	0.0115409	0.4258
cg01925253		224297	0.072655	0.0636119	0.0501295	0.0483081	0.0499737	0.0369777	0.0527372	0.040094	0.0417736	0.051223	0.0509638	0.0475861	0.0321755	0.0567219	-0.0215781	0.000972318	0.000370615	0.467078
cg22659920		224298	0.880831	0.926166	0.854969	0.859448	0.890263	0.850431	0.877673	0.874468	0.890011	0.923694	0.884681	0.893787	0.865756	0.882843	-0.0244963	0.0801881	0.0222532	0.0251106
cg25137590	FBXW7	224299	0.854874	0.88307	0.890971	0.856921	0.855335	0.87129	0.857766	0.8608	0.87251	0.878935	0.89217	0.853719	0.849938	0.856577	-0.00256117	0.413903	0.00179452	0.42125
cg00545677	FBXW7	224300	0.580931	0.56135	0.680812	0.747853	0.662128	0.623872	0.562716	0.373529	0.830226	0.71524	0.679818	0.653968	0.666606	0.738135	0.0901014	0.147906	0.105514	0.0532657
cg17431232	FBXW7	224301	0.852487	0.851358	0.889724	0.886447	0.817682	0.832206	0.850856	0.863322	0.864761	0.875409	0.84942	0.84845	0.866758	0.833117	0.00459005	0.390584	-0.000386967	0.488746
cg01349053	FBXW7	224302	0.879674	0.872553	0.920356	0.882357	0.889613	0.898035	0.876801	0.895491	0.824052	0.731768	0.673054	0.884967	0.884956	0.870182	-0.0234776	0.337523	-0.0822791	0.0252003
cg26668363	FBXW7	224303	0.866435	0.839556	0.844955	0.861152	0.843673	0.794852	0.849267	0.85985	0.872878	0.855057	0.826412	0.83014	0.807354	0.837227	-0.0127607	0.23516	-0.0041136	0.38491
cg20411258	FBXW7	224304	0.861918	0.786541	0.827664	0.776002	0.86754	0.892449	0.877265	0.862993	0.84465	0.771223	0.886728	0.869708	0.87561	0.870583	0.0276386	0.201151	0.00243117	0.461437
cg26607042	FBXW7	224305	0.832767	0.871475	0.727555	0.838916	0.883493	0.854057	0.925458	0.882432	0.789099	0.861053	0.903594	0.893691	0.89749	0.891334	0.0102267	0.403506	0.0207249	0.271385
cg02877743	FBXW7	224306	0.899531	0.826133	0.850499	0.8574	0.90442	0.936867	0.883544	0.913488	0.838897	0.869965	0.880504	0.874129	0.897994	0.860905	0.0178853	0.232421	-0.0206373	0.111586
cg11883423	FBXW7	224307	0.0593863	0.0488605	0.0312933	0.0690252	0.0556332	0.0427766	0.0568476	0.0274625	0.0623699	0.0518872	0.046176	0.0469871	0.0397879	0.0371401	-0.00684121	0.237326	0.000218315	0.488756
cg05052463	FBXW7	224308	0.0638327	0.0582722	0.0492087	0.0724184	0.0510406	0.0485861	0.055975	0.039531	0.103124	0.0559829	0.0549609	0.057078	0.0540785	0.0477428	-0.00357524	0.385202	0.00936779	0.172145
cg21987515	FBXW7	224309	0.153531	0.117018	0.131746	0.114405	0.170396	0.146204	0.126432	0.149379	0.142262	0.128102	0.148609	0.143259	0.115577	0.132289	0.00211392	0.436341	-0.00474417	0.313786
cg18620840	FBXW7	224310	0.273677	0.302853	0	0.135764	0.0810022	0.0415761	0.24091	0.0277906	0.123941	0.098855	0.242064	0.0754514	0.0978375	0.247433	-0.170546	0.0090182	0.0597566	0.120173
cg04973273	FBXW7	224311	0.308472	0.205654	0.172207	0.157405	0.0687368	0.23247	0.0509262	0.038264	0.246897	0.145896	0.215932	0.234403	0.226879	0.195983	-0.0915635	0.0680375	0.0909965	0.0137991
cg22976883	FBXW7	224312	0.500172	0.506785	0.421862	0.502909	0.496773	0.661426	0.502289	0.304377	0.527817	0.444467	0.460111	0.440801	0.451209	0.539373	-0.0240272	0.351878	-0.00430968	0.467201
cg07988415	FBXW7	224313	0.727207	0.743381	0.651824	0.619101	0.882051	0.868859	0.897975	0.889253	0.7662	0.559898	0.85876	0.89313	0.914905	0.805043	0.0652891	0.24192	-0.00185435	0.490355
cg08697599	FBXW7	224315	0.88293	0.879695	0.829035	0.836713	0.882719	0.879916	0.877763	0.902659	0.87305	0.837247	0.916784	0.908229	0.867641	0.880301	-0.00697426	0.37087	0.0124076	0.236816
cg23600314	FBXW7	224316	0.854478	0.873625	0.880585	0.866064	0.870965	0.825128	0.845554	0.852352	0.866186	0.924711	0.846031	0.846579	0.833395	0.859132	-0.00432768	0.412575	0.00589777	0.35634
cg08911370	FBXW7	224317	0.079975	0.22753	0.0237659	0.0570412	0.0942534	0.219795	0.0787181	0.0687402	0.0292079	0.192292	0.11447	0.124428	0.0412172	0.186794	-0.0511924	0.18017	0.0243492	0.275962
cg11715742	FBXW7	224318	0.797008	0.85978	0.81833	0.848809	0.908956	0.895501	0.90863	0.88311	0.913084	0.937118	0.897563	0.892257	0.869363	0.911922	0.0619931	0.015653	0.0263281	0.0824148
cg10073420	FBXW7	224319	0.905831	0.920999	0.916335	0.87494	0.902479	0.878111	0.883691	0.903872	0.897946	0.920886	0.90219	0.878923	0.884259	0.879837	-0.0197926	0.0587072	0.000768867	0.46859
cg05610835	FBXW7	224320	0.850487	0.883137	0.798816	0.799927	0.847562	0.764743	0.862	0.874046	0.865456	0.792677	0.700387	0.858195	0.84269	0.836131	-0.0465927	0.120068	-0.00859312	0.393007
cg22596978	FBXW7	224321	0.326137	0.269558	0.573956	0.657227	0.51305	0.342055	0.553494	0.565681	0.752257	0.529716	0.635384	0.305915	0.255068	0.319493	0.202427	0.0533542	-0.067938	0.241842
cg05647891	FBXW7	224323	0.765739	0.820315	0.742736	0.751719	0.73734	0.87197	0.639524	0.85104	0.69794	0.780486	0.669937	0.851	0.826695	0.844898	-0.0209198	0.361408	0.0127712	0.395695
cg06270074	FBXW7	224324	0.893751	0.903342	0.902235	0.915226	0.912918	0.909255	0.906041	0.924509	0.87782	0.796332	0.91965	0.898112	0.918302	0.903814	0.000138192	0.497863	-0.0260256	0.102473
cg25389187	FBXW7	224325	0.612752	0.612569	0.580593	0.601916	0.617429	0.589712	0.652254	0.64942	0.596812	0.614036	0.613845	0.633538	0.603867	0.626584	0.00234022	0.444324	-0.00044035	0.487356
cg26906864	FBXW7	224326	0.840238	0.86222	0.717167	0.758088	0.560472	0.847694	0.53521	0.674129	0.584161	0.659555	0.573603	0.845846	0.870984	0.723122	-0.155393	0.0492753	0.0274182	0.354255
cg14014060	FBXW7	224327	0.834832	0.844124	0.900395	0.866165	0.852655	0.829084	0.885378	0.88263	0.910972	0.91928	0.881226	0.837115	0.861324	0.855925	0.0340347	0.0628161	0.0082558	0.317635
cg21099839	FBXW7	224328	0.758843	0.75497	0.823201	0.841842	0.870165	0.865793	0.78838	0.87641	0.758609	0.846102	0.799377	0.667219	0.871113	0.853605	0.0649113	0.0863053	-0.0449609	0.109137
cg24896654	FBXW7	224329	0.939508	0.881185	0.841262	0.924629	0.915649	0.905765	0.908746	0.913819	0.931952	0.757539	0.895639	0.920266	0.901561	0.894249	-0.017757	0.31775	-0.0181108	0.271205
cg04843115	FBXW7	224330	0.924556	0.905195	0.898134	0.837996	0.89706	0.906044	0.903036	0.937057	0.910657	0.931419	0.916966	0.906821	0.915377	0.904	-0.00949486	0.305546	0.0176523	0.11425
cg23915630	FBXW7	224331	0.802059	0.799326	0.861197	0.883424	0.867632	0.834602	0.864501	0.863901	0.871792	0.880716	0.864555	0.841661	0.856225	0.828672	0.0592141	0.000241082	-0.00527268	0.308367
cg07317452	FBXW7	224332	0.911113	0.834023	0.911415	0.918305	0.776804	0.72336	0.833847	0.612525	0.897536	0.943467	0.889897	0.807966	0.906784	0.86883	-0.031673	0.333735	0.0897044	0.0557966
cg21762521	FBXW7	224333	0.898097	0.906377	0.884068	0.885716	0.911582	0.922465	0.899133	0.907754	0.918789	0.95838	0.910019	0.917788	0.890769	0.846912	0.00221099	0.45639	0.00532302	0.374957
cg05764719	FBXW7	224334	0.762566	0.779085	0.594882	0.683125	0.790165	0.796602	0.876161	0.92181	0.804992	0.696226	0.705215	0.787188	0.835511	0.593336	-0.0137245	0.429744	-0.0400462	0.264839
cg24173069	FBXW7	224335	0.91344	0.886861	0.842973	0.929477	0.741695	0.883182	0.746712	0.617953	0.778299	0.863685	0.734368	0.881293	0.902825	0.859768	-0.0849648	0.114092	0.0430411	0.2203
cg01376235	FBXW7	224336	0.884967	0.889626	0.906162	0.879953	0.867546	0.870106	0.883108	0.892155	0.877727	0.908682	0.858229	0.864107	0.861904	0.869774	-0.00900887	0.23705	-0.00976747	0.166258
cg17728697	FBXW7	224337	0.882782	0.885	0.891975	0.90146	0.889518	0.866671	0.892963	0.894883	0.899725	0.839552	0.885362	0.892231	0.865858	0.8911	0.000383742	0.488622	-0.010607	0.165438
cg02705824	FBXW7	224338	0.803541	0.849175	0.825063	0.784455	0.882977	0.812585	0.845297	0.823089	0.836827	0.80857	0.845095	0.839063	0.840565	0.859205	0.007208	0.36185	0.0093096	0.275915
cg13536107	FBXW7	224339	0.54285	0.622095	0.517129	0.485739	0.544562	0.166298	0.564163	0.408727	0.555089	0.622987	0.532485	0.382683	0.520473	0.602305	-0.0905861	0.171039	0.0882344	0.117316
cg24244299	FBXW7	224340	0.66609	0.688864	0.696709	0.678939	0.670214	0.697773	0.700002	0.699273	0.680071	0.663918	0.686713	0.683232	0.681261	0.604163	0.00104534	0.478986	-0.0239252	0.0578423
cg11089117	FBXW7	224341	0.901053	0.920422	0.904173	0.910891	0.892366	0.906995	0.902765	0.901108	0.95353	0.873243	0.897897	0.892116	0.884458	0.871142	-0.011514	0.240475	-0.00765205	0.279174
cg15710478	FBXW7	224342	0.838402	0.804651	0.848468	0.848077	0.80427	0.804345	0.820522	0.844039	0.855174	0.884557	0.80428	0.677361	0.801752	0.797936	-0.00562812	0.442502	-0.024777	0.215882
cg17682313	FBXW7	224343	0.90147	0.895578	0.910533	0.895521	0.254047	0.0878158	0.0921577	0.223344	0.851304	0.846387	0.8253	0.855379	0.205273	0.20103	-0.37785	0.0897198	0.220209	0.157451
cg21320569	FBXW7	224344	0.879635	0.867119	0.877769	0.873831	0.86689	0.87467	0.888226	0.88	0.891066	0.900397	0.887487	0.879575	0.883712	0.872577	0.00797336	0.14104	0.00890445	0.049055
cg10218880	FBXW7	224345	0.849438	0.78501	0.888737	0.892735	0.882509	0.896825	0.901309	0.906091	0.815815	0.752219	0.728497	0.908394	0.890663	0.868404	0.0437928	0.180836	-0.0673689	0.0263005
cg01181485	FBXW7	224346	0.828087	0.841115	0.853657	0.838587	0.830961	0.845838	0.686879	0.883373	0.862288	0.820692	0.899749	0.869323	0.852435	0.892908	0.0101232	0.403368	0.0430165	0.0949562
cg07562742	FBXW7	224347	0.13103	0.0797625	0.0644385	0.0294776	0.0484159	0.050866	0.0637827	0.0408572	0.140639	0.103669	0.0881778	0.0691627	0.0592905	0.0791628	-0.0355681	0.0780101	0.0403774	0.00581761
cg03371306	FBXW7	224348	0.0693067	0.0918452	0.102301	0.083524	0.0767333	0.0739207	0.0712658	0.0858639	0.0689424	0.0879877	0.070448	0.0790589	0.0653203	0.0824248	-0.00159335	0.425281	-0.00657114	0.143671
cg10236503	FBXW7	224349	0.0690361	0.118376	0.0371842	0.0493305	0.0525706	0.0522548	0.0433304	0.0530211	0.038222	0.0463621	0.0409058	0.0420665	0.0380991	0.134013	-0.0414262	0.0347133	0.00866286	0.297164
cg20095036	FBXW7	224350	0.163461	0.210208	0.197554	0.143215	0.167247	0.1563	0.1327	0.122982	0.154258	0.10861	0.164024	0.143871	0.120406	0.141112	-0.0408115	0.0268996	-0.0146196	0.15817
cg11214083	DKFZP434I714	224351	0.114927	0.0973578	0.101834	0.103885	0.101648	0.0787262	0.0784198	0.0895729	0.0840626	0.111334	0.0974733	0.0996957	0.0870631	0.070589	-0.0141172	0.0817479	-0.000644793	0.466765
cg18357563	FBXW7	224352	0.0396374	0.0384162	0.0550831	0.0604836	0.0323574	0.0403824	0.0327294	0.0390937	0.048379	0.0556743	0.0321937	0.0361619	0.0350256	0.048219	0.00395515	0.302233	-0.000746017	0.452929
cg05287690	FBXW7	224353	0.121025	0.117214	0.11952	0.113575	0.113679	0.122525	0.137168	0.118165	0.125762	0.114577	0.129772	0.176819	0.135917	0.120682	0.00822685	0.266705	0.0131498	0.103882
cg23992697	FBXW7	224354	0.102197	0.0901384	0.0930434	0.0887104	0.0701891	0.115536	0.0655626	0.0692071	0.138767	0.0624319	0.0784522	0.104091	0.0878287	0.0790419	-0.00842915	0.31075	0.00806068	0.28109
cg14738611	DKFZP434I714	224355	0.11956	0.141007	0.117927	0.17937	0.124464	0.0973489	0.107694	0.133928	0.116588	0.1271	0.119027	0.10768	0.132808	0.0704886	-0.0107479	0.291502	-0.0145065	0.17563
cg03562412	DKFZP434I714	224356	0.0969484	0.110603	0.0945519	0.0869463	0.074666	0.0799098	0.0972314	0.0915148	0.0862134	0.045139	0.0817592	0.0647707	0.063802	0.0704918	-0.0256925	0.0207832	-0.018774	0.0112947
cg25618513	FBXW7	224357	0.0751785	0.0966377	0.070768	0.0830562	0.0625766	0.0519729	0.0777548	0.0795457	0.0612651	0.0768732	0.0737778	0.0997934	0.0754109	0.0710837	-0.0122516	0.109068	0.00542163	0.231179
cg20689054	FBXW7	224358	0.139714	0.142614	0.139705	0.138547	0.129491	0.134618	0.14886	0.137361	0.13316	0.131285	0.13637	0.16506	0.161428	0.150405	0.00102711	0.453202	0.00818778	0.12094
cg25375750	FBXW7	224359	0.0649819	0.0715493	0.0770511	0.0669274	0.0754818	0.0722025	0.0755017	0.0589169	0.0641851	0.0720122	0.0729854	0.0887933	0.0765533	0.0693987	0.00423516	0.230643	0.00297443	0.258595
cg04104495	FBXW7	224360	0.0886323	0.0979045	0.0836817	0.0877634	0.0887519	0.0925871	0.0950213	0.0914262	0.0937378	0.094714	0.0836458	0.108195	0.109775	0.104164	0.00118694	0.42969	0.00916675	0.0327514
cg03698980		224361	0.0817981	0.0881906	0.0739919	0.0760598	0.0666952	0.0724362	0.0818046	0.0687432	0.0687486	0.0732395	0.0574993	0.11933	0.0686216	0.0621486	-0.0108845	0.18013	0.00164277	0.432555
cg10249132		224362	0.0693951	0.0746664	0.0692923	0.0758206	0.0654222	0.0668958	0.0639032	0.0431092	0.0535853	0.0733799	0.0713923	0.0734397	0.0674864	0.0784933	-0.00517908	0.24551	0.00555559	0.177778
cg22826803		224363	0.881334	0.881438	0.884634	0.896957	0.871359	0.860571	0.836393	0.86202	0.90542	0.922496	0.862687	0.883582	0.870799	0.853262	-0.00553772	0.378954	0.0143857	0.161065
cg14630164		224364	0.734062	0.722989	0.7431	0.745677	0.680247	0.706126	0.708599	0.689531	0.703778	0.754535	0.694299	0.709453	0.700272	0.746681	-0.0133339	0.243879	0.0059565	0.352065
cg22582653		224365	0.810716	0.830114	0.791445	0.820313	0.829187	0.78524	0.823305	0.829659	0.862598	0.903809	0.840719	0.823897	0.783193	0.840839	0.00743532	0.38508	0.0293176	0.0694005
cg24419335		224366	0.737976	0.749852	0.788494	0.687262	0.88159	0.679018	0.87922	0.83489	0.776663	0.818876	0.879412	0.843987	0.828113	0.832651	0.0669345	0.102447	0.0382049	0.178195
cg17803369		224367	0.796879	0.830109	0.898593	0.896482	0.89771	0.864369	0.900643	0.900752	0.87795	0.90653	0.892976	0.895534	0.913438	0.914817	0.0831553	5.06898e-06	0.007116	0.202053
cg16616540		224368	0.881972	0.830665	0.857075	0.818338	0.861187	0.890966	0.712274	0.885268	0.847874	0.815607	0.892561	0.881133	0.850378	0.849997	-0.00943027	0.401695	0.0187404	0.268836
cg04009086		224369	0.662951	0.688408	0.4989	0.447846	0.639185	0.506552	0.69246	0.612651	0.572815	0.527801	0.504181	0.509345	0.503078	0.525196	-0.130679	0.013116	-0.0425296	0.158622
cg12090505		224370	0.56329	0.538199	0.39069	0.37556	0.373725	0.662973	0.314034	0.368151	0.397466	0.432052	0.304527	0.482681	0.496205	0.658176	-0.112724	0.109095	0.0476623	0.256167
cg04459751		224371	0.816287	0.819983	0.844854	0.840914	0.804964	0.810875	0.842572	0.845408	0.872932	0.863218	0.814402	0.825951	0.817484	0.83635	0.0168588	0.146611	0.00679145	0.299521
cg25376938		224372	0.429474	0.428657	0.704152	0.702865	0.463773	0.528873	0.482869	0.441797	0.61483	0.704448	0.665108	0.548408	0.710268	0.853919	0.189377	0.0310547	0.128775	0.036819
cg24997274		224373	0.653206	0.59351	0.675196	0.561331	0.64732	0.642483	0.67965	0.625529	0.606128	0.554543	0.557	0.660249	0.789311	0.686566	0.0170841	0.369043	0.00371477	0.464447
cg19668476		224374	0.760227	0.751506	0.771777	0.744635	0.763503	0.756333	0.655579	0.412413	0.870583	0.873246	0.819537	0.799748	0.786994	0.806773	-0.000773025	0.496627	0.142107	0.0183545
cg25376116		224375	0.861336	0.839822	0.855866	0.836677	0.848493	0.822079	0.822861	0.847065	0.884197	0.889762	0.856049	0.852448	0.845348	0.733563	-0.00937864	0.376367	0.00472092	0.42364
cg16991678		224376	0.468369	0.442715	0.758043	0.805682	0.719503	0.679491	0.657879	0.862532	0.883534	0.878346	0.629913	0.772122	0.773447	0.649958	0.300329	0.000337184	0.0173646	0.377997
cg20161982		224377	0.780154	0.774029	0.850016	0.864162	0.791679	0.830881	0.848463	0.872704	0.886399	0.922509	0.849257	0.832267	0.854247	0.842368	0.0766544	0.00335614	0.0215239	0.131743
cg11991617		224378	0.674577	0.646512	0.941847	0.909805	0.911551	0.533582	0.912922	0.916739	0.905368	0.918933	0.917428	0.566086	0.550748	0.56684	0.135443	0.160583	-0.116841	0.138958
cg14648289		224379	0.920217	0.921446	0.91122	0.94701	0.876451	0.898451	0.906181	0.914717	0.938139	0.956435	0.91121	0.912698	0.907246	0.92503	-0.00376559	0.40889	0.0161215	0.108209
cg07244177		224380	0.881864	0.873433	0.90325	0.904944	0.847058	0.867799	0.880638	0.879007	0.937589	0.8941	0.870034	0.729364	0.867389	0.872658	-0.00649647	0.431597	-0.0185934	0.274415
cg26728158		224381	0.804998	0.782829	0.780382	0.816513	0.773099	0.815966	0.837182	0.839206	0.855559	0.869061	0.828673	0.799447	0.80541	0.813357	0.0255743	0.124066	0.0181932	0.144098
cg07696354		224382	0.843451	0.821393	0.631606	0.646523	0.741492	0.686573	0.722218	0.633651	0.867675	0.884128	0.84777	0.847608	0.81865	0.856571	-0.06705	0.185999	0.176723	4.25014e-06
cg01650137		224383	0.876757	0.798865	0.906594	0.898988	0.835779	0.849222	0.900364	0.898576	0.878039	0.885109	0.894595	0.537751	0.647921	0.872613	-0.00401525	0.481841	-0.0955826	0.0831801
cg22637493		224384	0.662336	0.668652	0.81442	0.820157	0.867213	0.708507	0.925737	0.908621	0.630947	0.552793	0.507287	0.674383	0.666795	0.697612	0.0657116	0.260758	-0.21914	0.000304569
cg26541215	TMEM154	224385	0.91032	0.906851	0.873366	0.888424	0.897766	0.869792	0.880171	0.90983	0.935879	0.923461	0.88619	0.889501	0.893396	0.89293	-0.0135269	0.181125	0.0170013	0.0686431
cg09527687	TMEM154	224386	0.543436	0.512191	0.661745	0.61701	0.515868	0.684523	0.613233	0.434368	0.548512	0.481815	0.498755	0.735645	0.767167	0.771815	0.0830575	0.173194	0.0461603	0.257898
cg21427017	TMEM154	224387	0.830072	0.783681	0.665244	0.710931	0.697065	0.828831	0.834366	0.806156	0.673035	0.643464	0.678614	0.783824	0.844558	0.785767	-0.0608887	0.145692	-0.0222218	0.315083
cg21146801	TMEM154	224388	0.701017	0.641762	0.813889	0.88412	0.626733	0.52128	0.690119	0.62733	0.902368	0.844277	0.84451	0.621635	0.589829	0.547157	0.0380478	0.357982	0.031051	0.359106
cg08983526	TMEM154	224389	0.83735	0.827492	0.803385	0.834285	0.84651	0.850002	0.846096	0.819539	0.794993	0.772561	0.850294	0.845586	0.829248	0.852329	-0.00368533	0.424971	-0.0091342	0.283964
cg25351755	TMEM154	224390	0.128671	0.160208	0.250268	0.199893	0.364903	0.181829	0.597624	0.513946	0.252841	0.314144	0.33129	0.339474	0.26218	0.334773	0.184157	0.0305118	-0.0456269	0.270913
cg22116041	TMEM154	224391	0.486381	0.458765	0.826757	0.853941	0.766134	0.57401	0.742657	0.593643	0.744206	0.86293	0.832606	0.537398	0.598442	0.644785	0.242219	0.00841025	-0.0227957	0.378773
cg13353160	TMEM154	224392	0.746141	0.720715	0.843494	0.847952	0.714705	0.708559	0.742269	0.686958	0.772909	0.695618	0.60895	0.817886	0.744924	0.677551	0.00505273	0.462663	-0.0376833	0.194959
cg12281517	TMEM154	224393	0.896989	0.911181	0.906283	0.926225	0.896872	0.882799	0.890409	0.916163	0.944732	0.951997	0.878344	0.880915	0.910535	0.883435	0.00164072	0.465338	0.00520097	0.368776
cg00203410	TMEM154	224394	0.808072	0.784006	0.828534	0.826855	0.781815	0.774607	0.676647	0.887954	0.822513	0.835842	0.842268	0.81337	0.833641	0.795463	0.0139204	0.359722	0.0277808	0.18755
cg12798955	TMEM154	224395	0.876855	0.895611	0.893277	0.881558	0.877274	0.904127	0.898591	0.906274	0.903262	0.88631	0.911034	0.885995	0.871365	0.873725	0.00483332	0.324469	-0.00490153	0.278709
cg20345275	TMEM154	224396	0.568777	0.59053	0.603948	0.574154	0.631044	0.552881	0.685493	0.427124	0.722071	0.72509	0.661495	0.719128	0.652143	0.540323	0.0449214	0.253634	0.0909345	0.0384632
cg25652781	TMEM154	224397	0.656109	0.666171	0.824227	0.788162	0.74826	0.77068	0.813381	0.799532	0.827713	0.865771	0.785472	0.772792	0.777124	0.805442	0.137073	3.55218e-05	0.0150124	0.218628
cg06536988	TMEM154	224398	0.805185	0.795511	0.840723	0.842184	0.794995	0.803891	0.837835	0.82845	0.821108	0.811071	0.806076	0.801856	0.822868	0.818268	0.0187624	0.0684036	-0.0111383	0.12204
cg16962557	TMEM154	224399	0.86413	0.878897	0.902221	0.871356	0.868409	0.895441	0.879181	0.888375	0.902965	0.920226	0.880067	0.848133	0.85955	0.857852	0.00963441	0.277443	-0.00603168	0.324482
cg05264324	TMEM154	224400	0.885599	0.892345	0.915125	0.889779	0.867778	0.855434	0.867852	0.882384	0.90549	0.898865	0.870627	0.871356	0.87956	0.877711	-0.00714177	0.294148	0.00420945	0.348641
cg20498807	TMEM154	224401	0.84651	0.882618	0.882592	0.870654	0.797036	0.828006	0.8571	0.85352	0.87661	0.899177	0.834986	0.851839	0.847243	0.86171	-0.00952441	0.325663	0.0137761	0.201511
cg08016417	TMEM154	224402	0.888443	0.897161	0.876265	0.898319	0.858019	0.868738	0.775175	0.890614	0.869911	0.917267	0.884083	0.875146	0.871903	0.887	-0.0200987	0.220661	0.0230302	0.133128
cg17808823	TMEM154	224403	0.0964152	0.0865781	0.0775377	0.103271	0.0667716	0.080595	0.087279	0.0801079	0.0745163	0.100569	0.0706913	0.0736151	0.0721608	0.0713865	-0.0116216	0.102055	-0.00543732	0.222532
cg11392885	TMEM154	224404	0.0420335	0.0702052	0.0275978	0.0224952	0.0247463	0.0169417	0.0168078	0.0267446	0.0319824	0.0243597	0.0668583	0.0374774	0.0301787	0.01591	-0.0276111	0.0133803	0.0119055	0.0693026
cg08712722	TMEM154	224405	0.0669615	0.0648282	0.0131305	0.0496444	0.0425769	0.0482744	0.0261814	0.0509439	0.117327	0.0276616	0.0303161	0.0659077	0.0579663	0.0303602	-0.019204	0.174368	0.0164645	0.155841
cg04069927	TMEM154	224406	0.131898	0.162204	0.320235	0.41633	0.358551	0.447576	0.326747	0.399256	0.344152	0.343162	0.362771	0.318108	0.34224	0.3439	0.213201	6.00004e-06	-0.0357271	0.065278
cg19746873	TMEM154	224407	0.586167	0.609876	0.793893	0.756861	0.656867	0.538613	0.628135	0.90012	0.878503	0.722192	0.924593	0.607853	0.865598	0.863173	0.163345	0.0555732	0.0979039	0.102578
cg18284089	TMEM154	224408	0.237246	0.261896	0.619016	0.649548	0.51947	0.492729	0.399349	0.389152	0.811561	0.841295	0.831364	0.541341	0.353913	0.61605	0.339162	0.00968984	0.154376	0.0619252
cg25884488	TMEM154	224409	0.265962	0.348	0.582656	0.679658	0.59265	0.527922	0.600301	0.421808	0.844772	0.810275	0.861413	0.534256	0.522116	0.420505	0.309547	0.00864354	0.0980571	0.142773
cg06371582	TMEM154	224410	0.814212	0.827623	0.660224	0.74204	0.681489	0.865313	0.629744	0.875478	0.693375	0.709474	0.651978	0.866585	0.88141	0.866478	-0.0606185	0.21569	0.0358351	0.283631
cg10287176	TMEM154	224411	0.840244	0.844616	0.835699	0.876294	0.829964	0.826671	0.675288	0.64492	0.853686	0.843408	0.85641	0.856649	0.846982	0.852766	-0.0258685	0.321875	0.0701775	0.0523194
cg16203592	TMEM154	224412	0.756627	0.625604	0.570014	0.569827	0.283984	0.716355	0.660724	0.457073	0.443043	0.640521	0.563269	0.48876	0.596935	0.546446	-0.14637	0.058326	0.00349957	0.480458
cg12968903	TMEM154	224413	0.805902	0.809638	0.555708	0.516393	0.548106	0.741359	0.461618	0.562608	0.568798	0.590981	0.518473	0.829978	0.867928	0.804328	-0.177247	0.0543221	0.132449	0.0510539
cg11844042	TMEM154	224414	0.0584017	0.0969789	0.0648734	0.0752683	0.0450072	0.0524943	0.0460453	0.0539569	0.0545094	0.0855042	0.0723627	0.0524355	0.0648682	0.04473	-0.0183523	0.066113	0.00612741	0.223568
cg03256850	TMEM154	224415	0.17864	0.165859	0.281247	0.361718	0.217693	0.273748	0.303848	0.387055	0.334702	0.0803536	0.075283	0.134111	0.0701463	0.285338	0.0615207	0.240485	-0.140896	0.0130587
cg23604408		224416	0.892552	0.902137	0.879333	0.913262	0.881169	0.895062	0.896222	0.889169	0.90414	0.94305	0.878192	0.885044	0.870247	0.89014	-0.00359244	0.403358	0.00276622	0.409663
cg05392540		224417	0.870592	0.875511	0.8754	0.861967	0.826306	0.838522	0.859286	0.877571	0.877767	0.901134	0.847068	0.809238	0.719331	0.851298	-0.0276441	0.218054	-0.0222027	0.219315
cg17385088		224418	0.79975	0.793383	0.799424	0.808343	0.783373	0.794584	0.789825	0.813123	0.807751	0.848019	0.769751	0.807532	0.791845	0.804564	0.00494479	0.365626	0.00679875	0.282372
cg17232786		224419	0.882403	0.916799	0.912047	0.904463	0.894425	0.896933	0.871913	0.899833	0.883681	0.931095	0.680937	0.867268	0.897456	0.894729	-0.0217023	0.327329	-0.0374083	0.168456
cg01827035		224420	0.87751	0.886379	0.897697	0.888906	0.851652	0.854253	0.870012	0.876512	0.896486	0.922851	0.871712	0.866874	0.864416	0.880266	-0.00347501	0.409828	0.0105955	0.195733
cg05848434		224421	0.0400814	0.0636575	0.107919	0.195462	0.129818	0.103604	0.0532476	0.0496533	0.229243	0.0465386	0.0440634	0.0655208	0.0562219	0.0573219	0.043015	0.180988	-0.0234658	0.268576
cg16470407		224422	0.80172	0.779416	0.695681	0.724188	0.57031	0.533038	0.492293	0.659617	0.704878	0.886522	0.867143	0.702846	0.705346	0.70687	-0.103174	0.126041	0.149746	0.00885714
cg21958598		224423	0.859993	0.838804	0.851358	0.864209	0.791824	0.800676	0.836041	0.83231	0.860942	0.860016	0.833308	0.815049	0.842702	0.825418	-0.0149107	0.204413	0.0101695	0.238968
cg04135340		224424	0.764438	0.726508	0.866072	0.900944	0.629174	0.855173	0.659199	0.602073	0.940394	0.927459	0.889792	0.899499	0.861356	0.860176	0.078803	0.195093	0.14434	0.0148907
cg03605103		224425	0.79739	0.794875	0.794582	0.815775	0.811618	0.791179	0.802068	0.817939	0.814519	0.810925	0.812004	0.798658	0.79833	0.820483	0.0112079	0.0732537	0.00362582	0.274898
cg24868841		224426	0.821727	0.815329	0.723516	0.816552	0.888615	0.874528	0.883837	0.892246	0.837747	0.844777	0.907525	0.891091	0.853174	0.861376	0.0377205	0.159181	0.0193994	0.261837
cg21150843		224427	0.486237	0.510188	0.535129	0.513337	0.524423	0.548997	0.57863	0.540263	0.557515	0.450244	0.564401	0.514489	0.480609	0.566529	0.0330014	0.128032	-0.0178324	0.218168
cg24793351		224428	0.415921	0.42863	0.621897	0.599311	0.492676	0.501128	0.545418	0.4084	0.607605	0.607519	0.635003	0.616039	0.625182	0.612568	0.150453	0.00654665	0.0891808	0.00987282
cg10781413		224429	0.166505	0.386895	0.220097	0.100245	0.0868612	0.227209	0.0698993	0.0891847	0.106098	0.188423	0.0861436	0.245295	0.383895	0.0836481	-0.11945	0.0770092	0.0500012	0.19755
cg08813510		224431	0.711154	0.679113	0.714425	0.696752	0.64857	0.655601	0.684831	0.669521	0.732976	0.776466	0.673126	0.674639	0.689989	0.67237	-0.0043613	0.436448	0.0249777	0.122465
cg07784442	TIGD4	224432	0.887343	0.886671	0.896548	0.898294	0.871329	0.869034	0.89808	0.904806	0.854666	0.938787	0.720534	0.891956	0.85849	0.895376	-0.012182	0.380988	-0.0297138	0.181453
cg22008144	TIGD4	224433	0.750516	0.855077	0.819034	0.809123	0.872491	0.853266	0.762979	0.650087	0.894335	0.875525	0.894294	0.855688	0.744494	0.863315	0.0217561	0.351994	0.060112	0.0818845
cg03799790	TIGD4	224434	0.844165	0.838378	0.796879	0.786577	0.830644	0.806213	0.84987	0.840759	0.859606	0.857879	0.820355	0.815919	0.838985	0.834007	-0.0131303	0.22982	0.0193016	0.0817659
cg04676766	TIGD4	224435	0.858001	0.825568	0.869852	0.88051	0.834067	0.876818	0.886781	0.878153	0.89958	0.896301	0.883211	0.871475	0.885907	0.884237	0.0371228	0.0077544	0.0157551	0.0510338
cg26880384	ARFIP1	224436	0.636563	0.604465	0.624301	0.674535	0.592567	0.509094	0.532693	0.608356	0.803124	0.891145	0.620441	0.530077	0.61149	0.791065	0.0285599	0.37531	0.117633	0.0442731
cg23961638	ARFIP1	224437	0.117018	0.122431	0.110297	0.174742	0.0910519	0.213388	0.0786882	0.0518478	0.106829	0.0775786	0.0322777	0.0767407	0.0547426	0.056732	-0.0259815	0.25646	-0.0525191	0.0413351
cg22689749	ARFIP1	224438	0.112829	0.100336	0.0739987	0.0908399	0.0892754	0.108891	0.0555689	0.069444	0.0791437	0.0955598	0.0590588	0.0711115	0.0568155	0.0764506	-0.0294028	0.0166177	-0.00831303	0.204448
cg06649520	ARFIP1	224439	0.113357	0.118789	0.0766128	0.0501446	0.0400608	0.0446781	0.0446411	0.038171	0.0448676	0.0352998	0.0326098	0.0551799	0.0603607	0.0350785	-0.0695978	3.61591e-06	-0.005152	0.253222
cg16843689	ARFIP1	224441	0.00971419	0.00512004	0.00173405	0.0296749	0.00426118	0.00650783	0.00278457	0.0170137	0.0056023	0.00578229	0.00193431	0.0164981	0.00756572	0.00656992	0.00141029	0.410096	-0.00300393	0.276771
cg26407106	ARFIP1	224442	0.0138536	0.00848565	0.0097331	0.0168353	0.00403756	0.0110591	0.0176228	0.0135658	0.0253211	0.0080745	0.0157026	0.0147063	0.00690377	0.0162219	0.00214571	0.312915	0.00234609	0.253085
cg09229947	ARFIP1	224443	0.118737	0.108637	0.122644	0.109506	0.112154	0.112606	0.106414	0.104328	0.107185	0.116251	0.104589	0.154333	0.135558	0.106811	0.00234429	0.418162	0.00951252	0.147022
cg21618713	ARFIP1	224444	0.120909	0.100388	0.129793	0.113087	0.10178	0.0952767	0.113011	0.110636	0.112616	0.128868	0.103928	0.171871	0.100691	0.123894	0.00647302	0.339691	0.0130472	0.144786
cg10722394	TIGD4	224446	0.280615	0.296097	0.511089	0.518569	0.504868	0.304203	0.767957	0.856188	0.609002	0.733783	0.514206	0.339523	0.294299	0.320144	0.234463	0.0589428	-0.108653	0.17328
cg15009431	ARFIP1	224447	0.825194	0.845962	0.797014	0.838927	0.871341	0.878263	0.895981	0.840343	0.801026	0.83442	0.856786	0.876841	0.840414	0.827889	0.0110256	0.316824	-0.0140821	0.225243
cg12799400	ARFIP1	224448	0.829258	0.852072	0.875783	0.794621	0.887485	0.824514	0.837673	0.824585	0.790189	0.843448	0.834657	0.856915	0.834945	0.814855	-0.00569258	0.39779	-0.0116088	0.257045
cg17696256	ARFIP1	224449	0.875645	0.875744	0.87029	0.908711	0.904917	0.884682	0.768453	0.888359	0.892835	0.846199	0.885437	0.897386	0.888448	0.891925	0.00160907	0.477356	0.0128031	0.291919
cg04827795	ARFIP1	224450	0.869655	0.861097	0.795837	0.871226	0.879996	0.879125	0.846944	0.873915	0.834166	0.925062	0.904668	0.872407	0.86684	0.80526	-0.00242233	0.465454	0.0102268	0.328843
cg04143156	ARFIP1	224451	0.861417	0.834582	0.837231	0.858183	0.766634	0.684725	0.705979	0.67882	0.86771	0.899801	0.525316	0.78548	0.768667	0.824338	-0.0810924	0.156251	0.0232901	0.36002
cg08921640	ARFIP1	224452	0.897717	0.883052	0.828924	0.874677	0.881009	0.875396	0.936084	0.899318	0.872287	0.790295	0.891087	0.900472	0.892305	0.895457	-0.0122752	0.330233	-0.00891763	0.3489
cg14862287	ARFIP1	224453	0.874362	0.869565	0.840344	0.851227	0.858378	0.876115	0.869152	0.895218	0.876257	0.898238	0.875902	0.888976	0.830727	0.870408	-0.00271832	0.431003	0.0083458	0.257781
cg06712886	ARFIP1	224454	0.904752	0.92641	0.903394	0.932439	0.892067	0.928369	0.947013	0.935165	0.887026	0.857579	0.924674	0.949685	0.90737	0.910763	-0.000952117	0.481442	-0.0168914	0.150089
cg24705402	ARFIP1	224455	0.134235	0.15176	0.366844	0.417563	0.165646	0.0362687	0.184603	0.033529	0.520683	0.474855	0.417748	0.0255645	0	0.145202	0.089378	0.271178	0.0632666	0.299177
cg23129216	ARFIP1	224456	0.886485	0.867423	0.858087	0.90388	0.823571	0.844881	0.862824	0.849008	0.9338	0.895558	0.85893	0.84128	0.848203	0.875796	-0.0106356	0.325169	0.018553	0.161483
cg24378009	ARFIP1	224457	0.837923	0.858174	0.831399	0.868213	0.809964	0.819101	0.822349	0.81301	0.845568	0.856647	0.811708	0.833857	0.801127	0.845622	-0.0181679	0.131298	0.00508175	0.345585
cg26838398	ARFIP1	224458	0.887863	0.88002	0.893641	0.872007	0.835966	0.844897	0.86018	0.891099	0.913791	0.923686	0.874095	0.854196	0.855887	0.866447	-0.0101171	0.308908	0.0150519	0.178921
cg09689478	ARFIP1	224459	0.812872	0.85087	0.89539	0.88051	0.825563	0.837768	0.855759	0.866763	0.886555	0.874294	0.867827	0.833742	0.832215	0.852034	0.0271641	0.0779727	-0.0025143	0.430544
cg14249174	ARFIP1	224460	0.919294	0.782198	0.882841	0.848875	0.860738	0.879692	0.851003	0.886412	0.917911	0.755399	0.895646	0.913849	0.874307	0.872337	0.0191715	0.308999	0.00331465	0.449467
cg14965226	ARFIP1	224461	0.867676	0.84746	0.909249	0.93358	0.896514	0.916428	0.882145	0.928506	0.922375	0.919088	0.899764	0.906628	0.909785	0.90761	0.053405	0.000184569	-0.00019545	0.491208
cg02434372	ARFIP1	224462	0.712791	0.74074	0.736221	0.76484	0.839936	0.823193	0.853283	0.837424	0.692597	0.649256	0.817073	0.821804	0.853479	0.824718	0.0660533	0.102449	-0.0326616	0.21271
cg10902229	ARFIP1	224463	0.924698	0.911087	0.939055	0.882085	0.912147	0.908776	0.899661	0.929795	0.911103	0.933099	0.903603	0.894999	0.899358	0.913543	-0.00729047	0.283132	-0.00263563	0.399218
cg12368137	ARFIP1	224464	0.879553	0.869923	0.911187	0.92591	0.905579	0.891821	0.881362	0.889941	0.888492	0.873929	0.895611	0.919634	0.902056	0.902499	0.0242633	0.0260304	-0.00392968	0.338355
cg19956078	ARFIP1	224465	0.869972	0.906091	0.895254	0.883904	0.843906	0.852952	0.859852	0.883944	0.88851	0.898876	0.883797	0.859163	0.852573	0.860955	-0.0160579	0.151385	0.00401052	0.365749
cg25481555	ARFIP1	224466	0.81208	0.882267	0.877449	0.870303	0.828415	0.839657	0.849145	0.846667	0.8728	0.874534	0.857134	0.840627	0.857896	0.865951	0.00954162	0.280707	0.00955133	0.160621
cg13757028		224467	0.925237	0.923518	0.893298	0.892002	0.935596	0.939481	0.923385	0.920439	0.930328	0.943179	0.912762	0.92669	0.915756	0.92623	-0.00278203	0.409348	0.0084571	0.19614
cg25691436		224468	0.812031	0.827252	0.824005	0.837416	0.812951	0.822126	0.803691	0.799702	0.797457	0.759174	0.850273	0.837426	0.830345	0.827459	-0.00280607	0.439232	0.000374033	0.49013
cg27178338		224469	0.640597	0.59158	0.731943	0.826027	0.821615	0.57027	0.881455	0.863448	0.915118	0.91067	0.852658	0.646976	0.66888	0.670707	0.163892	0.0400456	-0.00495815	0.472734
cg14829953		224470	0.842905	0.820007	0.886023	0.833427	0.838824	0.838646	0.873687	0.877948	0.848536	0.853426	0.859225	0.84649	0.841244	0.82572	0.0204768	0.0878028	-0.0123189	0.138556
cg01488159		224471	0.902948	0.925884	0.928766	0.890353	0.891279	0.892771	0.914917	0.920304	0.92826	0.954177	0.921509	0.919948	0.941531	0.926443	0.00477233	0.376865	0.0255797	0.00780556
cg14824732		224472	0.862356	0.90871	0.85749	0.879488	0.871358	0.867974	0.854083	0.848147	0.869843	0.86339	0.864841	0.799969	0.890832	0.875613	-0.0236137	0.107841	-0.00234202	0.433794
cg07994661		224473	0.912074	0.896071	0.870549	0.871943	0.871691	0.882283	0.874361	0.888071	0.855282	0.92658	0.896352	0.889554	0.856603	0.878858	-0.0238952	0.058981	0.00738858	0.264467
cg04786985		224475	0.507383	0.486464	0.406905	0.448629	0.493183	0.407029	0.483193	0.217256	0.398447	0.0876272	0.385771	0.379635	0.326563	0.19016	-0.14489	0.0693652	-0.114665	0.0573
cg15366029		224476	0.490049	0.435461	0.358042	0.385138	0.482627	0.338874	0.445769	0.0595369	0.28916	0.1433	0.27023	0.387721	0.239319	0.319007	-0.152861	0.0553903	-0.0702081	0.168887
cg04413130		224477	0.158994	0.231226	0.226122	0.238595	0.227817	0.365154	0.100936	0.109867	0.357776	0.320808	0.382631	0.399633	0.368546	0.414349	0.0975762	0.12558	0.162542	0.00154884
cg11785858		224478	0.251025	0.276912	0.0174025	0.00904827	0.0118784	0.0976587	0.011016	0.00927255	0.0339069	0.0049496	0.00358063	0.10942	0.211183	0.0643642	-0.215329	0.00028031	0.045188	0.115486
cg07666984		224479	0.111669	0.115955	0.103555	0.108775	0.0708166	0.0708594	0.0941331	0.0798069	0.176042	0.0816129	0.0486284	0.143246	0.0806732	0.0821559	-0.0187865	0.236831	0.0140687	0.254528
cg15145990		224480	0.00522421	0.0123446	0.00698444	0	0.00736311	0.0111694	0.0163265	0.00767412	0.0140863	0.00318816	0.00844788	0.0107823	0.00234955	0.00931654	-0.0006437	0.4312	-0.000224485	0.469551
cg14206979		224481	0.206875	0.281751	0.10596	0.0867343	0.184473	0.093823	0.117068	0.0671188	0.113183	0.123282	0.0929443	0.117617	0.0922373	0.0778453	-0.138289	6.24706e-05	-0.00634496	0.366602
cg04496336		224482	0.0655303	0.0670819	0.062556	0.0567749	0.0667035	0.0524696	0.0745311	0.0559485	0.0537357	0.0603055	0.0547393	0.0640481	0.0510672	0.0530828	-0.00747589	0.0854592	-0.00533416	0.100468
cg10573530		224483	0.196745	0.153244	0.188611	0.0972445	0.164021	0.0940841	0.0802977	0.0917318	0.0974456	0.0757153	0.0939838	0.116399	0.0821822	0.0882907	-0.0691605	0.0112095	-0.0269955	0.0963972
cg25573635		224484	0.460887	0.474041	0.465169	0.467532	0.418987	0.474872	0.34782	0.409543	0.367405	0.380019	0.396469	0.421743	0.411932	0.47003	-0.0481706	0.0750919	-0.0227205	0.191283
cg08927621		224485	0.839895	0.842441	0.858551	0.811929	0.862032	0.843537	0.852949	0.870286	0.913847	0.874327	0.855835	0.850917	0.899567	0.861874	0.0218028	0.136586	0.0261804	0.0392481
cg18902697	FHDC1	224486	0.7538	0.704579	0.857457	0.826702	0.83229	0.759216	0.91041	0.892096	0.907032	0.807311	0.88125	0.872513	0.773148	0.883745	0.121074	0.00379327	0.00780452	0.401763
cg24019731	FHDC1	224487	0.810666	0.825427	0.838417	0.844978	0.773147	0.778098	0.762391	0.786832	0.862984	0.843379	0.767795	0.797121	0.772321	0.78893	-0.0166802	0.268409	0.00811105	0.35685
cg03521124	FHDC1	224488	0.770117	0.761667	0.846614	0.884157	0.820964	0.837804	0.865501	0.878534	0.891001	0.875963	0.863679	0.810551	0.765357	0.858885	0.0840254	0.00415786	-0.0113561	0.306401
cg14131389	FHDC1	224489	0.817824	0.829804	0.863569	0.878731	0.790296	0.796812	0.850372	0.838228	0.901018	0.898737	0.845197	0.819605	0.790503	0.818228	0.0171275	0.281772	0.00921345	0.352498
cg23962206	FHDC1	224490	0.813314	0.836579	0.756778	0.835033	0.825932	0.756087	0.855798	0.865136	0.878954	0.872576	0.849647	0.835625	0.832314	0.857536	0.0101718	0.368842	0.0386479	0.048486
cg10601242	FHDC1	224491	0.868915	0.871602	0.887752	0.898523	0.896727	0.897083	0.911203	0.918295	0.925829	0.950232	0.913033	0.886886	0.866631	0.907629	0.034727	0.0232855	0.00677587	0.30377
cg04463713	FHDC1	224492	0.846907	0.859394	0.874163	0.861415	0.849019	0.837784	0.877704	0.855147	0.890444	0.875647	0.844008	0.846758	0.830518	0.846751	0.00429587	0.378701	-0.00351748	0.378756
cg22743617	FHDC1	224493	0.784944	0.722505	0.84747	0.822063	0.828362	0.851878	0.871398	0.889656	0.877537	0.873242	0.849646	0.846048	0.847233	0.858156	0.1015	4.23441e-05	0.00683897	0.28824
cg00170487	FHDC1	224494	0.837344	0.879937	0.903739	0.874041	0.830496	0.846059	0.861942	0.868488	0.903714	0.892293	0.85567	0.887306	0.860622	0.862471	0.0119298	0.258086	0.012885	0.173999
cg13794807	FHDC1	224495	0.819367	0.794417	0.882057	0.895807	0.84376	0.860113	0.872363	0.866461	0.900758	0.904941	0.855182	0.835931	0.850109	0.841288	0.0605056	0.00276132	-0.00539195	0.357879
cg11420400	FHDC1	224496	0.150089	0.307017	0.200057	0.108167	0.0948496	0.0156396	0.0423082	0.0698462	0.0997666	0	0.0159182	0.134774	0.0897686	0.0495128	-0.151836	0.00429148	-0.0235213	0.251032
cg13272296	FHDC1	224497	0.17315	0.199642	0.105814	0.0946431	0.112143	0.417999	0.0998266	0.0869582	0.101247	0.0825504	0.0920675	0.152115	0.0921026	0.267543	-0.044312	0.279502	-0.0216265	0.36424
cg02901887	FHDC1	224498	0.289092	0.269556	0.217745	0.185776	0.141936	0.375666	0.114737	0.104559	0.143664	0.125063	0.134277	0.275481	0.209601	0.163425	-0.0966636	0.0591966	-0.0148181	0.380232
cg01674147	FHDC1	224499	0.184984	0.19762	0.145532	0.111169	0.103367	0.243723	0.0609801	0.0699413	0.0781576	0.0803028	0.0874237	0.110163	0.0820888	0.1005	-0.0851899	0.0174019	-0.0326795	0.133032
cg15974487	FHDC1	224500	0.467302	0.528062	0.64236	0.654027	0.697073	0.480364	0.853801	0.848448	0.828702	0.796542	0.818707	0.650037	0.610189	0.642754	0.212569	0.015058	0.0284762	0.347576
cg26570611	FHDC1	224501	0.433515	0.390404	0.478202	0.566052	0.247828	0.263218	0.0585088	0.0369856	0.355447	0.410864	0.452659	0.362619	0.247578	0.434243	-0.0857758	0.241998	0.102102	0.148332
cg11174251	FHDC1	224502	0.158626	0.179146	0.113833	0.0902922	0.0909881	0.10734	0.0717909	0.0691249	0.0846825	0.0580121	0.0918116	0.0996202	0.0865856	0.0853478	-0.0814338	9.5165e-06	-0.00621821	0.260575
cg01664121	FHDC1	224503	0.916378	0.923659	0.921683	0.915723	0.89028	0.909585	0.914177	0.886299	0.929575	0.931418	0.932099	0.907322	0.909396	0.892885	-0.00831503	0.243287	0.0108247	0.126167
cg11422636	FHDC1	224504	0.802622	0.878136	0.855408	0.905164	0.896535	0.882147	0.889008	0.887598	0.897964	0.901792	0.871018	0.892418	0.87062	0.897367	0.0468742	0.0064063	0.002553	0.391142
cg16566164	FHDC1	224505	0.270633	0.215023	0.398665	0.392423	0.175106	0.0887818	0.155642	0.047998	0.225043	0.325765	0.0666903	0.0877035	0.106805	0.129985	-0.0594437	0.264647	-0.0527706	0.245409
cg01189011	FHDC1	224506	0.784688	0.780185	0.781364	0.81268	0.73816	0.784399	0.79072	0.785317	0.781434	0.827155	0.778019	0.772725	0.795501	0.782696	0.00341097	0.41617	0.00748182	0.286287
cg09315464	FHDC1	224507	0.7865	0.799627	0.847366	0.862381	0.830404	0.836537	0.834599	0.844982	0.837617	0.851379	0.83211	0.826895	0.797393	0.865322	0.0458516	0.00235522	-0.00759193	0.244527
cg01674130	FHDC1	224508	0.347157	0.361626	0.454541	0.491505	0.474908	0.468593	0.611453	0.711012	0.639379	0.631234	0.636075	0.489441	0.486521	0.545103	0.198922	0.0045152	0.0359571	0.251322
cg08072158	FHDC1	224509	0.788476	0.847311	0.843931	0.879452	0.820725	0.822431	0.846715	0.876775	0.873205	0.83897	0.856905	0.848139	0.844298	0.858344	0.0329306	0.0365778	0.0049719	0.337575
cg26236274	FHDC1	224510	0.797848	0.759138	0.794926	0.800829	0.825553	0.808134	0.823845	0.842727	0.803437	0.812091	0.843313	0.840669	0.831902	0.832997	0.043209	0.00471226	0.0113993	0.136328
cg24312986	FHDC1	224511	0.72726	0.720329	0.651386	0.65921	0.691654	0.757802	0.668122	0.581538	0.781317	0.849116	0.753377	0.832283	0.845775	0.858355	0.0203663	0.384551	0.151752	0.000199825
cg22348066	FHDC1	224512	0.942185	0.908775	0.898799	0.93967	0.924913	0.92467	0.935356	0.921129	0.938714	0.937488	0.927672	0.933485	0.945381	0.931338	0.00440472	0.337968	0.0115901	0.0491976
cg03838868	FHDC1	224513	0.83946	0.812364	0.796638	0.811323	0.832629	0.811858	0.829975	0.853709	0.807046	0.815661	0.85475	0.849061	0.837676	0.839099	0.00237315	0.437882	0.0111936	0.171667
cg02540307	FHDC1	224514	0.569392	0.57829	0.772903	0.770718	0.691451	0.726932	0.84061	0.834119	0.702889	0.726017	0.766374	0.751554	0.772913	0.76147	0.185988	5.93414e-05	-0.0259193	0.173785
cg26730048	FHDC1	224515	0.635276	0.576475	0.755281	0.743741	0.685532	0.653097	0.779217	0.704566	0.770376	0.777429	0.718849	0.633881	0.67283	0.812458	0.119729	0.0074668	0.0107313	0.379121
cg23570618	FHDC1	224516	0.93403	0.910527	0.935853	0.953343	0.953161	0.97318	0.972853	0.96826	0.965345	0.973628	0.9695	0.963419	0.96166	0.967701	0.0408804	0.000299049	0.00743398	0.131082
cg07841500	FHDC1	224517	0.863301	0.90799	0.855347	0.858755	0.851079	0.848421	0.851896	0.863545	0.856303	0.873351	0.872147	0.870037	0.864334	0.833966	-0.0273806	0.0132713	0.00684898	0.159084
cg26586917	FHDC1	224518	0.852356	0.845501	0.795033	0.882621	0.841386	0.859349	0.890297	0.884525	0.895814	0.919803	0.865027	0.874193	0.857293	0.86159	0.0199827	0.199758	0.020085	0.143064
cg07097184	FHDC1	224519	0.251987	0.157858	0.276033	0.166317	0.213447	0.428442	0.0764207	0.0778405	0.0710349	0.104658	0.0949082	0.156152	0.184349	0.476047	-0.0111187	0.456951	-0.0252251	0.382487
cg23653247		224520	0.669335	0.712393	0.700124	0.701048	0.778046	0.801879	0.699781	0.60472	0.822108	0.873711	0.865118	0.814484	0.835103	0.829232	0.0862488	0.0900492	0.125693	0.000953242
cg08444115		224521	0.858298	0.875576	0.86501	0.889826	0.856166	0.66243	0.86822	0.89039	0.89788	0.904687	0.862505	0.835157	0.800297	0.83943	-0.0192709	0.347449	0.0179858	0.328263
cg09422518		224522	0.634571	0.617587	0.863682	0.866191	0.780305	0.79304	0.819596	0.832174	0.878275	0.891982	0.824344	0.826657	0.787877	0.611983	0.188597	0.0021334	-0.0223119	0.310834
cg12486219		224523	0.875932	0.888884	0.898477	0.916806	0.878076	0.840041	0.875756	0.899469	0.880012	0.883749	0.899222	0.888148	0.885588	0.876263	0.00272593	0.423729	0.00072625	0.475141
cg19839049		224524	0.727253	0.709551	0.839446	0.818593	0.792092	0.69302	0.804739	0.81515	0.808204	0.858613	0.80571	0.769998	0.783833	0.819966	0.082378	0.00934954	0.0138806	0.29259
cg21995686		224525	0.651834	0.623921	0.82494	0.825176	0.812743	0.528918	0.841433	0.870687	0.852657	0.887477	0.845462	0.634444	0.442043	0.834904	0.128863	0.127007	-0.0344849	0.352199
cg09800477		224526	0.886657	0.900092	0.893393	0.91069	0.8486	0.836278	0.885136	0.894022	0.890781	0.920488	0.870532	0.862719	0.888445	0.864843	-0.0128807	0.245689	0.00494823	0.372877
cg07091607		224527	0.37708	0.390434	0.437757	0.52144	0.397412	0.463611	0.476868	0.589092	0.402196	0.559323	0.468637	0.477335	0.55496	0.35317	0.0913933	0.0533495	-0.01176	0.395499
cg07776285		224528	0.839228	0.879396	0.895496	0.906899	0.90901	0.895261	0.926335	0.922426	0.892731	0.933339	0.923529	0.902684	0.899914	0.933899	0.0524817	0.000743623	0.00511145	0.293733
cg24767573		224529	0.738077	0.750314	0.740214	0.693892	0.693136	0.725738	0.732942	0.708325	0.676318	0.739036	0.70056	0.72755	0.746981	0.740442	-0.0254345	0.0820124	0.00610665	0.335847
cg24878607		224530	0.820403	0.751122	0.755218	0.827843	0.782631	0.696762	0.870771	0.862297	0.885572	0.875133	0.847361	0.846668	0.830942	0.853656	0.0421418	0.169718	0.0573018	0.0367789
cg10134425		224531	0.898882	0.869429	0.873658	0.901708	0.880711	0.859539	0.868637	0.890138	0.910292	0.894416	0.896555	0.880072	0.886566	0.866442	-9.42167e-05	0.496964	0.0099919	0.139777
cg27629453		224532	0.868163	0.87029	0.893267	0.886343	0.882028	0.878865	0.899095	0.886859	0.881745	0.895489	0.89167	0.888816	0.889796	0.876384	0.0183036	0.00170434	-0.000426383	0.460161
cg04439620		224533	0.83948	0.868378	0.895055	0.862198	0.85026	0.880394	0.863178	0.859167	0.899646	0.906771	0.877977	0.874945	0.861525	0.878372	0.0218617	0.0674628	0.0148307	0.0761761
cg27149736		224534	0.904166	0.865878	0.919404	0.924998	0.891958	0.824819	0.893265	0.912995	0.942749	0.94297	0.908162	0.872897	0.922696	0.892579	0.0191023	0.226749	0.0191022	0.167593
cg11983398		224535	0.435756	0.388331	0.162236	0.267258	0.423699	0.293498	0.458096	0.52693	0.252829	0.115419	0.239783	0.423805	0.500318	0.545605	-0.0612536	0.289672	-0.00899287	0.460654
cg24979039		224536	0.500803	0.484064	0.244211	0.279102	0.369455	0.468753	0.135615	0.206185	0.290569	0.513999	0.372172	0.507765	0.488842	0.502288	-0.127521	0.106343	0.162052	0.0126483
cg04855271		224537	0.858478	0.853033	0.855761	0.873359	0.813335	0.805929	0.832924	0.842529	0.854703	0.862985	0.832021	0.839164	0.843768	0.844583	-0.0140002	0.170786	0.00889817	0.225452
cg12294499		224538	0.336008	0.338161	0.305671	0.316213	0.3761	0.602955	0.431287	0.391006	0.322389	0.0550913	0.318707	0.625943	0.481239	0.632357	0.0678287	0.292857	0.00208236	0.49192
cg08402029		224539	0.888944	0.896385	0.877908	0.856693	0.871478	0.879103	0.876072	0.87105	0.87807	0.898716	0.883787	0.892634	0.89679	0.889429	-0.0116868	0.106985	0.0178535	0.00162555
cg24771684		224540	0.674135	0.708147	0.764193	0.780706	0.755115	0.74668	0.816248	0.769756	0.71952	0.647991	0.769854	0.77536	0.781254	0.753681	0.0655557	0.0269515	-0.0308396	0.105223
cg01633216		224541	0.705823	0.707885	0.888221	0.896313	0.858724	0.822242	0.885458	0.893933	0.845923	0.915562	0.880428	0.688336	0.85902	0.885561	0.153123	0.00215442	-0.0283437	0.218466
cg11679458		224542	0.763034	0.819897	0.90994	0.914852	0.864223	0.828768	0.895636	0.899752	0.835397	0.920903	0.894108	0.857649	0.871768	0.857554	0.0877467	0.00179347	-0.0126317	0.253066
cg07329346		224543	0.712632	0.653088	0.625038	0.587627	0.754913	0.624074	0.85097	0.86705	0.631438	0.466957	0.507415	0.788707	0.801326	0.783703	0.00790795	0.468677	-0.0550211	0.251906
cg15203301		224544	0.055822	0.0732742	0.0830415	0.0631591	0.0329559	0.0549156	0.0514417	0.0445661	0.0415937	0.123521	0.0637429	0.0541556	0.0733637	0.0552496	-0.00273917	0.439329	0.0135912	0.172458
cg06270779		224545	0.813865	0.885591	0.837291	0.87559	0.860008	0.888319	0.849443	0.855386	0.871326	0.803686	0.874379	0.842275	0.865384	0.850861	0.00643457	0.375077	-0.00968778	0.238707
cg03395350		224546	0.0657881	0.0599767	0.107611	0.149782	0.079741	0.0554002	0.0574363	0.0457526	0.0502995	0.0642832	0.0793771	0.0438603	0.0528075	0.0471459	0.00657573	0.38979	-0.0263251	0.0772349
cg24563703		224547	0.875476	0.89387	0.895721	0.935625	0.894916	0.880433	0.870155	0.903275	0.913281	0.896336	0.895985	0.887808	0.88242	0.884335	0.0103513	0.217489	-0.0033266	0.376565
cg24127867		224548	0.515796	0.537552	0.7999	0.833611	0.80307	0.809651	0.833288	0.853322	0.858555	0.831438	0.827107	0.791343	0.814382	0.821578	0.29643	1.13675e-10	0.00192685	0.440145
cg12189559		224549	0.0663593	0.0556263	0.0277746	0.0496401	0.105901	0.0518134	0.0370513	0.0287751	0.0402305	0.0510092	0.0457018	0.079205	0.0725186	0.0693688	-0.00607699	0.362511	0.00951303	0.249726
cg07494706		224550	0.773677	0.769104	0.672913	0.752721	0.785432	0.755992	0.80963	0.819266	0.872251	0.827255	0.798114	0.79306	0.818211	0.805111	0.0211058	0.284443	0.0530079	0.0286194
cg21449597		224551	0.120938	0.10647	0.0824102	0.0558246	0.224835	0.0780442	0.090299	0.361569	0.0976366	0.0440119	0.0735734	0.109581	0.317425	0.450932	0.0518079	0.308628	0.0333632	0.347974
cg09625899		224552	0.676308	0.645027	0.723079	0.65741	0.746258	0.620967	0.693602	0.582839	0.826516	0.82342	0.659325	0.639489	0.704557	0.785139	0.0445491	0.2275	0.0690484	0.0668544
cg00554773		224553	0.70514	0.746885	0.863984	0.850269	0.83711	0.810484	0.870288	0.876098	0.895303	0.889864	0.836237	0.821896	0.874228	0.844773	0.129865	1.93858e-05	0.0090116	0.291788
cg22720215		224554	0.872399	0.87802	0.894418	0.909185	0.866109	0.849043	0.875134	0.895387	0.863212	0.866464	0.854053	0.888972	0.869098	0.853203	-0.00151973	0.457848	-0.0157121	0.0827501
cg01923873		224556	0.0480402	0.0635522	0.0998801	0.0719443	0.0514892	0.033908	0.0317649	0.0279849	0.0839503	0.0227473	0.050377	0.0481002	0.0230005	0.0405647	-0.00698689	0.354434	-0.00803858	0.299229
cg21221497		224557	0.0285565	0.0881727	0.0828282	0.103268	0.0383649	0.0497498	0.0663825	0.0616111	0.10108	0.0792957	0.0798872	0.0515602	0.0760381	0.0700898	0.013315	0.226002	0.00929118	0.219853
cg14507241		224558	0.0382816	0.0544083	0.0625878	0.0530144	0.0471041	0.0508218	0.0522383	0.188032	0.0571979	0.0405013	0.0383664	0.0587588	0.0299067	0.0614813	0.0153226	0.309891	-0.027931	0.128191
cg07739303		224559	0.812753	0.816119	0.821595	0.805719	0.806276	0.791971	0.807574	0.817128	0.831903	0.829099	0.816711	0.806102	0.805299	0.828881	-0.000414833	0.481872	0.0112884	0.0557832
cg25992396		224560	0.780254	0.695855	0.715754	0.665978	0.723842	0.612973	0.795924	0.80583	0.735224	0.836112	0.705233	0.731774	0.775653	0.77301	0.00172107	0.485842	0.0394511	0.147259
cg10254427		224561	0.75418	0.771395	0.816723	0.809332	0.770556	0.643056	0.800941	0.806312	0.840286	0.859301	0.770608	0.7988	0.790613	0.808626	0.0301418	0.22844	0.0368859	0.125099
cg23369179		224562	0.592455	0.604487	0.585881	0.606475	0.564323	0.591274	0.559829	0.630996	0.602162	0.636167	0.586337	0.617276	0.639516	0.649596	0.00734823	0.370132	0.0320458	0.0272308
cg16295461		224563	0.191055	0.181949	0.621643	0.606653	0.468293	0.492112	0.305297	0.354643	0.59763	0.710473	0.652778	0.517853	0.336685	0.488275	0.326193	0.00260604	0.0758425	0.169659
cg12165664		224564	0.673661	0.643794	0.836697	0.808995	0.740382	0.642615	0.851271	0.845191	0.784951	0.841514	0.783551	0.71312	0.806619	0.800203	0.129198	0.00761419	0.000800917	0.491719
cg03808580		224565	0.832375	0.826299	0.913855	0.85875	0.885467	0.892703	0.871726	0.936613	0.79563	0.72887	0.894699	0.862087	0.87848	0.859151	0.0354989	0.19731	-0.0566994	0.0353765
cg01894064	TRIM2	224566	0.884271	0.906763	0.905888	0.923226	0.902003	0.907895	0.89832	0.910781	0.921823	0.929232	0.893924	0.893286	0.900737	0.909173	0.0125068	0.09927	1.02667e-05	0.499432
cg01022974	TRIM2	224567	0.979159	0.986181	0.977989	0.987387	0.974951	0.977791	0.969629	0.981072	0.989031	0.978918	0.966665	0.98007	0.975056	0.98148	-0.00433324	0.192786	0.00040015	0.459931
cg00349895	TRIM2	224568	0.959046	0.956489	0.954183	0.954399	0.950332	0.865753	0.972794	0.951893	0.958084	0.960353	0.951543	0.961108	0.957071	0.960579	-0.00792635	0.348473	0.0165639	0.15655
cg00381131	TRIM2	224569	0.882925	0.879466	0.897422	0.927185	0.881021	0.879263	0.884853	0.912959	0.912653	0.927878	0.885403	0.890851	0.894583	0.848627	0.0140294	0.205253	-0.0037846	0.392956
cg22709082	TRIM2	224570	0.871942	0.820297	0.661091	0.752629	0.696606	0.674835	0.837749	0.4177	0.638717	0.644425	0.705044	0.575183	0.510572	0.551406	-0.20729	0.0137343	-0.0692102	0.15417
cg14001992	TRIM2	224571	0.884971	0.895713	0.874352	0.859169	0.894733	0.88822	0.87681	0.896497	0.835294	0.842141	0.893232	0.879216	0.917687	0.87479	-0.0126637	0.237772	-0.00790345	0.291718
cg23858532	TRIM2	224572	0.829422	0.749151	0.756593	0.796561	0.600662	0.800333	0.601694	0.58216	0.64804	0.534282	0.624084	0.820664	0.643693	0.782561	-0.106676	0.0905143	-0.0141131	0.411094
cg04507768	TRIM2	224573	0.140716	0.144985	0.133683	0.164274	0.145127	0.128535	0.0697724	0.0616818	0.0627295	0.0470142	0.108215	0.131538	0.0922648	0.2571	-0.0260229	0.275753	-0.000702045	0.492232
cg27442931	TRIM2	224574	0.0884564	0.125401	0.0715202	0.0617873	0.105355	0.161476	0.0687224	0.0792532	0.0598166	0.0797828	0.327063	0.123568	0.194951	0.232013	0.0235138	0.354291	0.0781801	0.0536839
cg03854543	TRIM2	224575	0.113197	0.101388	0.0819984	0.166743	0.0881928	0.153961	0.0631721	0.055732	0.195822	0.242078	0.32385	0.115888	0.208004	0.266358	0.0561908	0.195372	0.1237	0.00253317
cg24449495	TRIM2	224576	0.271472	0.33589	0.145225	0.139541	0.264405	0.380468	0.203155	0.105705	0.183303	0.355581	0.139895	0.245777	0.277193	0.186991	-0.0847442	0.107706	0.0250397	0.32155
cg26806071	TRIM2	224577	0.0719921	0.0731334	0.0601864	0.0646772	0.0596438	0.0643953	0.0799022	0.0514403	0.054122	0.0692518	0.038633	0.0774224	0.0508526	0.0676886	-0.0110448	0.110589	-0.00371246	0.303404
cg16525575	TRIM2	224578	0.101428	0.0982113	0.0849938	0.109332	0.0896667	0.0741071	0.0932459	0.0790698	0.245152	0.0870538	0.0947977	0.114072	0.0872197	0.0699999	0.00257273	0.470621	0.0279799	0.161238
cg02931753	TRIM2	224579	0.141925	0.147431	0.167384	0.151553	0.201169	0.198	0.198558	0.177138	0.136496	0.110774	0.178693	0.195975	0.180331	0.169608	0.0274616	0.0997799	-0.0203209	0.108914
cg06306219	TRIM2	224580	0.187127	0.198818	0.149179	0.145944	0.116756	0.0975761	0.13959	0.074793	0.0894959	0.0854847	0.0888888	0.128341	0.0913537	0.0859374	-0.0851941	0.000470323	-0.0257227	0.0473699
cg25922624	TRIM2	224581	0.353357	0.377832	0.100112	0.135759	0.167852	0.387377	0.0679195	0.0451709	0.201038	0.114916	0.475935	0.432642	0.48411	0.322675	-0.120969	0.168643	0.187854	0.0210602
cg22811638	TRIM2	224582	0.920655	0.951339	0.934098	0.906902	0.89539	0.889747	0.897566	0.919145	0.922848	0.888559	0.905756	0.903701	0.896288	0.899093	-0.0310726	0.00860439	-0.00443342	0.302748
cg01597882	TRIM2	224583	0.552999	0.583686	0.715619	0.745237	0.566921	0.594789	0.565452	0.567053	0.691315	0.749783	0.758141	0.606005	0.796847	0.416101	0.0794293	0.176764	0.0438534	0.262576
cg17226231	TRIM2	224584	0.757007	0.696595	0.800903	0.792749	0.754577	0.809168	0.828076	0.801699	0.809129	0.720009	0.812958	0.822391	0.812591	0.642812	0.0571211	0.0918767	-0.0278802	0.19771
cg25366113	TRIM2	224585	0.0652559	0.0848261	0.121906	0.0747582	0.0622556	0.0292677	0.0617755	0.0493151	0.0831556	0.0595135	0.0432824	0.0441959	0.0300565	0.0614126	-0.0149664	0.220754	-0.0129436	0.201291
cg06640069	TRIM2	224586	0.744469	0.742238	0.828564	0.833551	0.847746	0.883236	0.889476	0.892466	0.873849	0.857111	0.911778	0.876654	0.862087	0.652049	0.10736	0.0247343	-0.0235853	0.284267
cg26464701	TRIM2	224587	0.694193	0.626179	0.826837	0.766787	0.795769	0.811738	0.872259	0.853072	0.860362	0.862859	0.820801	0.65969	0.844672	0.865538	0.159845	0.0019692	-0.00208987	0.477516
cg25648575	TRIM2	224588	0.763265	0.789842	0.870487	0.867209	0.847055	0.846878	0.87543	0.855075	0.90161	0.851095	0.866729	0.871477	0.85872	0.865123	0.0881873	3.73922e-06	0.00876977	0.169036
cg03503184	TRIM2	224589	0.688505	0.678406	0.58094	0.581127	0.528679	0.616561	0.635238	0.785155	0.68038	0.631304	0.614698	0.713798	0.628163	0.619577	-0.0488204	0.168556	0.0267031	0.257278
cg25173574	TRIM2	224590	0.852003	0.879812	0.882253	0.852461	0.832346	0.853814	0.844289	0.863307	0.842234	0.803061	0.863547	0.839444	0.834326	0.872442	-0.0172804	0.150412	-0.0122361	0.168548
cg18367268	TRIM2	224591	0.507373	0.484422	0.35851	0.49855	0.388576	0.646046	0.341088	0.365892	0.755837	0.677084	0.621931	0.608426	0.626647	0.855292	0.0660927	0.302037	0.257759	0.00103433
cg16708623	TRIM2	224592	0.914211	0.911751	0.894909	0.88634	0.927581	0.915306	0.912826	0.92745	0.932449	0.819759	0.929432	0.939462	0.891909	0.750548	-0.018983	0.324485	-0.0334757	0.159798
cg17943647	TRIM2	224593	0.900633	0.933837	0.934223	0.921063	0.895878	0.901849	0.920745	0.915371	0.937186	0.917189	0.921744	0.913139	0.896144	0.909278	-0.00191779	0.431886	0.000925383	0.454966
cg02677609	TRIM2	224594	0.742632	0.8178	0.867704	0.84847	0.796658	0.642779	0.868561	0.871679	0.876929	0.911626	0.825106	0.789587	0.825153	0.844561	0.0505185	0.173346	0.0295185	0.24158
cg22471112	TRIM2	224595	0.794401	0.772049	0.798724	0.779655	0.781508	0.619942	0.852133	0.832792	0.834224	0.819825	0.851761	0.687716	0.776706	0.836086	0.00603112	0.454344	0.0235941	0.292785
cg17371020	TRIM2	224596	0.75629	0.734533	0.672359	0.68868	0.750533	0.837982	0.7417	0.685428	0.77373	0.791161	0.799829	0.79236	0.805029	0.770764	0.0137177	0.364966	0.059365	0.0225677
cg23820816	TRIM2	224597	0.577545	0.710038	0.743781	0.758518	0.72871	0.221835	0.709981	0.610629	0.800033	0.699208	0.726173	0.618923	0.665418	0.51093	0.00572004	0.480688	0.0412054	0.334153
cg12793610	TRIM2	224598	0.845527	0.838234	0.85671	0.822366	0.815664	0.816973	0.810206	0.855866	0.845391	0.904956	0.820167	0.823491	0.839725	0.821317	-0.00581128	0.386336	0.0128768	0.216185
cg02616418	TRIM2	224599	0.891593	0.909022	0.894994	0.899671	0.878691	0.896945	0.887088	0.88618	0.889258	0.920088	0.882247	0.891908	0.878155	0.885122	-0.00944534	0.152206	0.000534917	0.470006
cg17852507	TRIM2	224600	0.893735	0.877817	0.880458	0.865843	0.901884	0.930622	0.907258	0.858922	0.817371	0.879659	0.89328	0.860417	0.860798	0.884076	-0.0073939	0.367654	-0.0248977	0.0720653
cg02832697	TRIM2	224601	0.650851	0.678504	0.706161	0.678942	0.653883	0.780926	0.765989	0.55083	0.601462	0.599962	0.575519	0.781789	0.599993	0.783998	0.00861005	0.448297	-0.0323348	0.276256
cg24609969	TRIM2	224602	0.88876	0.838379	0.842042	0.817862	0.841407	0.838636	0.852643	0.665615	0.837539	0.807533	0.876522	0.764179	0.796906	0.860996	-0.0467465	0.14389	0.0142448	0.341564
cg09317774	TRIM2	224603	0.730269	0.757373	0.86061	0.873531	0.832541	0.843482	0.874159	0.849913	0.907126	0.940439	0.884041	0.857981	0.858109	0.851367	0.125621	5.34567e-05	0.027471	0.0567959
cg18704597	TRIM2	224604	0.451209	0.458454	0.694719	0.728788	0.583555	0.674067	0.645359	0.566708	0.72469	0.830134	0.746884	0.598684	0.470637	0.525143	0.194283	0.0123774	0.000495967	0.496922
cg12039989	TRIM2	224605	0.875087	0.883944	0.866497	0.894842	0.818468	0.821356	0.843528	0.854459	0.879455	0.882423	0.821671	0.851389	0.853481	0.834834	-0.0276485	0.0815467	0.00401722	0.399192
cg05870820	TRIM2	224606	0.874616	0.847559	0.880117	0.896473	0.788199	0.903549	0.72529	0.636405	0.902082	0.847897	0.889999	0.886571	0.859804	0.890234	-0.0188691	0.382217	0.0744254	0.0648615
cg12453905	TRIM2	224607	0.0604072	0.0712279	0.0688977	0.062484	0.0749482	0.0801665	0.0864081	0.0699297	0.0631374	0.062872	0.0695554	0.084874	0.0807558	0.0640573	0.00652298	0.174045	-0.00293038	0.295248
cg02881158	TRIM2	224608	0.0466022	0.0473389	0.0586683	0.0406521	0.0395505	0.0314643	0.0304303	0.0416658	0.0491452	0.0476613	0.0355152	0.0549704	0.0422586	0.0489034	-0.00356338	0.29457	0.00600381	0.127238
cg13899188	TRIM2	224609	0.0487536	0.052316	0.0559279	0.0708142	0.028058	0.0398806	0.0691922	0.0571775	0.0801871	0.0491144	0.0471262	0.0687139	0.0684004	0.0347351	0.00524249	0.333869	0.00453779	0.325803
cg24510494	TRIM2	224610	0.0382366	0.0409163	0.0526184	0.0550185	0.0410485	0.0383535	0.0457667	0.037922	0.0412301	0.0471053	0.042847	0.0506392	0.0575067	0.0456135	0.00672934	0.0909468	0.00236903	0.275774
cg15410675	TRIM2	224611	0.0678653	0.0891485	0.0353721	0.0323502	0.0172777	0.0362811	0.0286937	0.0345446	0.0278337	0.0162703	0.0362302	0.045701	0.0272259	0.0562913	-0.0456676	0.000104683	0.00417216	0.269186
cg12080659	TRIM2	224612	0.813648	0.832102	0.670638	0.65095	0.541073	0.693435	0.614908	0.637492	0.395669	0.537025	0.356563	0.821929	0.84038	0.88071	-0.186144	0.0734018	0.0039632	0.484479
cg08322448	TRIM2	224613	0.836164	0.857399	0.912472	0.903055	0.900856	0.893767	0.891055	0.907542	0.86973	0.892412	0.909056	0.88171	0.903795	0.915459	0.0516273	0.000150854	-0.00609785	0.227307
cg18566555	TRIM2	224614	0.0676131	0.0822693	0.0600239	0.0801753	0.0505543	0.0494859	0.0320105	0.0608689	0.0742873	0.0746439	0.0390436	0.036853	0.0484396	0.0529448	-0.019997	0.0552003	-0.00115112	0.452538
cg00095138	TRIM2	224615	0.103882	0.0698818	0.0607987	0.0508142	0.0472602	0.0544072	0.0625037	0.0347913	0.0618825	0.0404685	0.0573347	0.0967764	0.0562797	0.0506018	-0.0307218	0.0145973	0.00879473	0.172304
cg26396039	TRIM2	224616	0.908976	0.896437	0.845051	0.886433	0.868003	0.876901	0.84537	0.850249	0.904593	0.882089	0.856929	0.903103	0.859235	0.876986	-0.0314613	0.0306136	0.0184879	0.0628072
cg21421692	TRIM2	224617	0.868917	0.841952	0.848488	0.797258	0.674808	0.580523	0.868845	0.870241	0.896943	0.868371	0.858584	0.477351	0.505638	0.795099	-0.101922	0.190604	-0.0396959	0.33751
cg25837904	TRIM2	224618	0.841754	0.84374	0.726047	0.750611	0.825457	0.864554	0.89498	0.876093	0.834342	0.828125	0.886683	0.840324	0.826455	0.846852	-0.00937016	0.402201	0.0208397	0.251038
cg02559915	TRIM2	224619	0.805068	0.78404	0.664922	0.637465	0.533533	0.715469	0.529651	0.420085	0.674769	0.538431	0.576267	0.789379	0.699439	0.679988	-0.172937	0.0204935	0.0761912	0.107924
cg19717235	TRIM2	224620	0.013781	0.0122318	0.0282226	0.00470709	0.00555473	0.0140825	0	0.00059857	0.0176658	0.0115076	0.00765206	0.0162311	0.00628641	0.00671365	-0.0030712	0.306068	0.00214853	0.333079
cg22905274	TRIM2	224621	0.0286025	0.0384786	0.0224574	0.0519794	0.0240057	0.0362699	0.0283043	0.036943	0.0327667	0.0381595	0.0144972	0.0291205	0.0189942	0.0276371	-0.00344597	0.327049	-0.00646409	0.142564
cg07318284	TRIM2	224622	0.0504848	0.0411631	0.0455148	0.052118	0.0352182	0.0455509	0.05208	0.0186991	0.026255	0.0469697	0.0197157	0.0405257	0.0416016	0.0374778	-0.00734674	0.203557	-0.00610595	0.191982
cg22127901	TRIM2	224623	0.0412192	0.033668	0.0618222	0.041502	0.0426029	0.0288185	0.0423695	0.0334549	0.0344369	0.0415756	0.0389449	0.0332053	0.0389752	0.0349222	0.00194225	0.37969	-0.00475167	0.173243
cg05795596	TRIM2	224624	0.0617954	0.0930519	0.0566106	0.0875183	0.0641308	0.0535743	0.0732253	0.0457412	0.0961571	0.0611365	0.0576256	0.0489095	0.0573133	0.0463964	-0.0150621	0.127182	-0.00221033	0.411091
cg22359388	TRIM2	224625	0.0201953	0.0186952	0.0513371	0.0468594	0.00931211	0.0213518	0.00837207	0.0115953	0.0633692	0.0560785	0	0.0193949	0.0235956	0.0088494	0.00723103	0.328862	0.00374331	0.39066
cg20347377	TRIM2	224626	0.913559	0.923178	0.890943	0.892458	0.918926	0.690789	0.902429	0.913125	0.899769	0.866515	0.928463	0.726954	0.896802	0.729867	-0.0636155	0.164991	-0.0267166	0.306498
cg25941544	TRIM2	224627	0.940159	0.916904	0.926159	0.948736	0.910825	0.925784	0.930194	0.91988	0.936	0.972557	0.924561	0.90397	0.924417	0.918074	-0.000101467	0.497091	0.00300017	0.393791
cg02289180	TRIM2	224628	0.704624	0.703045	0.657388	0.65177	0.677278	0.899474	0.887415	0.917504	0.754064	0.630647	0.679745	0.893504	0.839555	0.893751	0.0780066	0.188791	7.27667e-05	0.499598
cg05973772	TRIM2	224629	0.740895	0.750964	0.683732	0.66617	0.682736	0.863429	0.650766	0.622799	0.780202	0.689804	0.648021	0.86236	0.864252	0.883296	-0.00446532	0.476412	0.0930508	0.0567708
cg06958145	TRIM2	224630	0.057106	0.0588232	0.122232	0.191929	0.197376	0.118596	0.213392	0.14858	0.161907	0.180856	0.131995	0.105286	0.0889411	0.302513	0.105669	0.0150194	-0.00343423	0.462478
cg20818457	TRIM2	224631	0.67694	0.598243	0.491381	0.677617	0.492524	0.275299	0.465419	0.427959	0.685426	0.647696	0.647133	0.480199	0.662954	0.550014	-0.0956226	0.161993	0.140537	0.0234694
cg01484685	TRIM2	224632	0.861891	0.859182	0.856462	0.927856	0.851586	0.809227	0.898653	0.895211	0.892996	0.930586	0.896074	0.849962	0.832811	0.867727	0.0152264	0.293408	0.00519345	0.411116
cg08201248	TRIM2	224633	0.533147	0.549208	0.697504	0.710015	0.657324	0.660435	0.515885	0.644803	0.789765	0.723601	0.682546	0.533405	0.700382	0.869732	0.140939	0.0343599	0.068911	0.115816
cg13009446	TRIM2	224634	0.732981	0.704732	0.824703	0.857069	0.898525	0.885428	0.892861	0.878673	0.855919	0.890569	0.898032	0.885456	0.875013	0.907567	0.160295	4.75946e-07	0.0125494	0.187369
cg22546302	TRIM2	224635	0.633841	0.681467	0.631423	0.566769	0.815176	0.723972	0.777736	0.733156	0.60385	0.583603	0.833141	0.787486	0.729323	0.82436	0.059846	0.209717	0.0189216	0.376809
cg08651153	TRIM2	224636	0.774709	0.804011	0.698076	0.735715	0.850631	0.883012	0.863959	0.854176	0.647706	0.592027	0.882469	0.785635	0.84902	0.853787	0.00199108	0.489328	-0.0458213	0.22569
cg14505896	TRIM2	224637	0.877536	0.869074	0.87927	0.880214	0.871674	0.844869	0.879321	0.877333	0.862699	0.869335	0.870051	0.853559	0.876718	0.865825	-0.00406595	0.314329	-0.0057488	0.196651
cg11009257	TRIM2	224638	0.783315	0.80858	0.864071	0.844692	0.914355	0.914909	0.852708	0.807017	0.787273	0.654536	0.868218	0.847486	0.863111	0.904523	0.0476275	0.189409	-0.0454341	0.144452
cg04571803	TRIM2	224639	0.898468	0.852831	0.819206	0.846598	0.778748	0.79093	0.87116	0.842199	0.895879	0.797017	0.856388	0.77556	0.810339	0.792569	-0.0525996	0.0491891	-0.00351473	0.442179
cg23723977	TRIM2	224640	0.811783	0.836747	0.78408	0.813773	0.8743	0.798264	0.801049	0.87102	0.863175	0.865656	0.864533	0.912363	0.852004	0.871395	0.0233693	0.215967	0.0477734	0.0123835
cg24345261	TRIM2	224641	0.847914	0.877069	0.791386	0.830462	0.896771	0.867467	0.868853	0.870969	0.827257	0.775775	0.897318	0.857586	0.865681	0.873644	-0.0105607	0.358327	-0.00477458	0.420471
cg05292018	TRIM2	224642	0.740775	0.75081	0.836427	0.835722	0.841085	0.807337	0.906682	0.880751	0.892703	0.95527	0.879251	0.905633	0.88449	0.89301	0.130738	0.000413132	0.0503923	0.0107321
cg08555594	TRIM2	224643	0.896339	0.909471	0.924409	0.889868	0.898903	0.887245	0.903086	0.903172	0.87754	0.910433	0.881775	0.901469	0.891416	0.888092	-0.00645413	0.261527	-0.00932615	0.117433
cg16814143	TRIM2	224644	0.954702	0.903881	0.899072	0.878746	0.902246	0.917157	0.934029	0.932628	0.940498	0.938678	0.91496	0.931095	0.927107	0.896035	-0.0116041	0.247433	0.0140825	0.116832
cg04629914	TRIM2	224645	0.936245	0.897129	0.889635	0.908207	0.900451	0.898478	0.905598	0.885769	0.914166	0.893756	0.911473	0.89762	0.887396	0.909568	-0.0165109	0.0516157	0.00430683	0.234525
cg22280771	TRIM2	224646	0.905497	0.880236	0.930086	0.9066	0.895262	0.899543	0.906239	0.913556	0.866456	0.666553	0.725991	0.909562	0.934603	0.884094	-0.022988	0.35777	-0.0773377	0.056963
cg19830260	TRIM2	224647	0.869128	0.857934	0.845916	0.887726	0.85058	0.847986	0.875502	0.873146	0.884463	0.870075	0.872469	0.881585	0.853335	0.862175	0.00354918	0.375182	0.00720747	0.211168
cg11652691	TRIM2	224648	0.898894	0.889185	0.925758	0.911903	0.851214	0.865115	0.889627	0.906511	0.910651	0.916474	0.876073	0.87538	0.894637	0.887775	-0.00144606	0.466051	0.00181015	0.448729
cg01942226	TRIM2	224649	0.853963	0.880415	0.874184	0.890691	0.853395	0.848029	0.850062	0.863545	0.89659	0.912836	0.85193	0.859647	0.862475	0.847159	0.000356275	0.491468	0.00845538	0.261805
cg13467964	TRIM2	224650	0.714805	0.753553	0.737016	0.777729	0.684605	0.689052	0.702027	0.658776	0.695186	0.685532	0.678814	0.6893	0.70124	0.691082	-0.0349827	0.0788983	-0.0180086	0.166097
cg17318769	TRIM2	224651	0.865409	0.922758	0.911102	0.83197	0.879333	0.869767	0.901767	0.862205	0.875442	0.886487	0.892766	0.887351	0.90357	0.895956	-0.0109408	0.27906	0.0142381	0.136831
cg16910246	TRIM2	224652	0.748342	0.82082	0.887318	0.857368	0.903648	0.926841	0.894952	0.934983	0.894369	0.906444	0.882309	0.883051	0.848954	0.877075	0.106862	0.000162887	-0.0188178	0.103318
cg04661810	TRIM2	224653	0.725534	0.714491	0.852749	0.840784	0.796243	0.776259	0.868292	0.834818	0.863921	0.879352	0.827563	0.807431	0.810832	0.853194	0.114274	0.000170423	0.0121914	0.264575
cg20463750	TRIM2	224654	0.894081	0.823489	0.83441	0.794953	0.892494	0.897105	0.917605	0.885625	0.775042	0.768926	0.920132	0.89793	0.860358	0.7742	-0.00722035	0.436997	-0.0376009	0.145499
cg24402983	TRIM2	224655	0.760992	0.687613	0.910497	0.847487	0.820009	0.834461	0.871241	0.884313	0.873439	0.8264	0.876273	0.836711	0.817489	0.840162	0.128904	9.29297e-05	-0.016256	0.180438
cg12518485	TRIM2	224656	0.925888	0.853767	0.896486	0.890851	0.901661	0.891417	0.915446	0.867803	0.953659	0.84294	0.864503	0.910476	0.89303	0.76602	-0.00696963	0.423966	-0.0221727	0.215745
cg17288159	TRIM2	224657	0.176863	0.192481	0.136066	0.17616	0.0699823	0.138582	0.0688868	0.0681572	0.132333	0.0588551	0.0973581	0.0937149	0.204241	0.108971	-0.071896	0.0271228	0.00627308	0.412903
cg03724962	TRIM2	224658	0.937915	0.834466	0.878172	0.889635	0.891157	0.881919	0.92743	0.866567	0.868849	0.814054	0.916684	0.900369	0.872362	0.882308	-0.00373133	0.444768	-0.0133755	0.220574
cg11466428		224659	0.851432	0.870725	0.913397	0.825149	0.846383	0.839073	0.834724	0.853889	0.861562	0.847288	0.832502	0.853325	0.843249	0.857035	-0.0104471	0.271918	-0.0029423	0.416471
cg00181889		224660	0.909785	0.930253	0.885034	0.911183	0.89263	0.91034	0.905602	0.886208	0.928326	0.907848	0.902085	0.883402	0.898203	0.915627	-0.0178115	0.0580142	0.00741548	0.186675
cg03267958	MND1	224661	0.881458	0.866347	0.868684	0.913299	0.882885	0.880213	0.863903	0.893701	0.87156	0.907898	0.905602	0.899221	0.870652	0.892034	0.0135685	0.150546	0.00738043	0.237483
cg24364640	MND1	224662	0.90287	0.910899	0.913459	0.937518	0.882926	0.902691	0.917602	0.899978	0.90801	0.952867	0.90678	0.92975	0.929939	0.902818	0.00847709	0.279502	0.012665	0.136583
cg12943363	MND1	224663	0.0703456	0.0646128	0.0876308	0.0668011	0.0498182	0.10036	0.0663149	0.0416801	0.0785601	0.0645445	0.0489098	0.0704773	0.0633842	0.0441631	-0.00225883	0.432389	-0.00709443	0.257054
cg13326581	MND1	224664	0.175649	0.185417	0.216219	0.323298	0.0689925	0.0661452	0.0693263	0.064782	0.199774	0.0650173	0.0845822	0.107452	0.0595086	0.0775192	-0.0636481	0.160696	-0.0358181	0.243663
cg14320796	MND1	224665	0.123141	0.119087	0.175644	0.263127	0.0819563	0.07136	0.0885422	0.0830969	0.0849233	0.0929802	0.0927342	0.0912382	0.0854391	0.0890597	-0.0127724	0.37906	-0.0378919	0.127318
cg02675375	MND1	224666	0.0193229	0.0165555	0.0168011	0.0200083	0.027006	0.0288893	0.0355161	0.0311464	0.0313425	0.0178814	0.0230124	0.0455351	0.0265896	0.0292471	0.00980878	0.0604235	0.00237347	0.315589
cg12383491	MND1	224667	0.0935489	0.0904365	0.0746243	0.0958216	0.0874771	0.0652301	0.0847193	0.0698293	0.0956633	0.0851399	0.0924862	0.128031	0.0970209	0.0919907	-0.00298988	0.402382	0.0187718	0.0182855
cg10043817	MND1	224668	0.0263661	0.0195661	0.0170085	0.0103601	0.0157523	0.0156989	0.0316548	0.0137787	0.0285435	0.0200593	0.0233841	0.0324554	0.0221182	0.0172628	-0.00229306	0.337043	0.00659501	0.0558066
cg17398237	MND1	224669	0.0138289	0.0216229	0.0087243	0.0180369	0.025529	0.00992806	0.0198326	0.015139	0.0254645	0.00288321	0.0183554	0.025605	0.0160185	0.0111772	-0.00133479	0.40536	0.000385666	0.465936
cg18350702	MND1	224670	0.0225746	0.0235629	0.0285084	0.0353772	0.0288905	0.0340544	0.0187885	0.0308586	0.0264243	0.0174725	0.0190695	0.0227426	0.0235529	0.0118945	0.00173408	0.372987	-0.00922023	0.0081823
cg00787919	MND1	224671	0.0140785	0.00606049	0.00643403	0.00813588	0.00662883	0.015125	0.00922928	0.00888071	0.017916	0.00399838	0.0124369	0.0137071	0.00597799	0.000385577	-0.000998212	0.399831	-1.96892e-06	0.499746
cg13825058	MND1	224672	0.0730929	0.0652178	0.0555206	0.060534	0.0399848	0.0476873	0.0625385	0.053344	0.0592458	0.0772258	0.0367358	0.063243	0.0731559	0.0472436	-0.0127837	0.0913732	0.0062068	0.202917
cg08292135	MND1	224673	0.0514162	0.0608523	0.0542243	0.0525022	0.0613626	0.062796	0.0631307	0.0550788	0.0542282	0.0457553	0.0615922	0.0712675	0.0660015	0.057966	0.00269121	0.30878	0.00128601	0.381611
cg17059263	MND1	224674	0.0280424	0.0738339	0.0275233	0.0243374	0.0228499	0.0382659	0.0264567	0.0224809	0.0598372	0.033878	0.0354555	0.0327219	0.0379513	0.0483372	-0.0167635	0.0736196	0.0143778	0.00796954
cg06303282	MND1	224675	0.28021	0.245379	0.261954	0.222825	0.20941	0.246436	0.290456	0.262861	0.212521	0.255117	0.253895	0.237754	0.266123	0.275344	-0.0132365	0.249927	0.0011353	0.470765
cg17135503	MND1	224676	0.0783418	0.0797916	0.093893	0.0642044	0.0713724	0.0624153	0.0688712	0.0544032	0.0812716	0.0548364	0.0710564	0.0791217	0.0621402	0.0716919	-0.00946018	0.138017	0.000826465	0.453224
cg14104036	MND1	224677	0.166335	0.135311	0.135012	0.127153	0.0355362	0.0675562	0.0446037	0.0614251	0.10696	0.120933	0.0372614	0.0387099	0.0561994	0.0581624	-0.0766968	0.00883305	-0.00884347	0.351823
cg12614529	MND1	224678	0.262955	0.290381	0.468647	0.483788	0.452893	0.349023	0.510735	0.518108	0.497347	0.542405	0.489109	0.196748	0.360987	0.565802	0.176298	0.0191374	-0.0217993	0.36674
cg20575490	MND1	224679	0.880321	0.89989	0.898914	0.887267	0.879702	0.876963	0.872238	0.877598	0.936604	0.885003	0.875442	0.86089	0.849349	0.880778	-0.00837655	0.303887	-0.000769267	0.476837
cg11249861	MND1	224680	0.879384	0.848883	0.786292	0.834948	0.824675	0.817093	0.855359	0.871394	0.891539	0.946619	0.864281	0.782269	0.823204	0.85207	-0.0183214	0.298168	0.0283701	0.151327
cg07377017	MND1	224681	0.909387	0.895216	0.856719	0.927804	0.900264	0.872082	0.884334	0.892211	0.891188	0.884185	0.884742	0.890868	0.870414	0.874896	-0.0164924	0.117075	-0.00618688	0.285599
cg23325900	MND1	224682	0.397678	0.441574	0.615199	0.67429	0.689284	0.543787	0.68261	0.703447	0.592859	0.739944	0.737859	0.796323	0.696527	0.526795	0.246951	0.000714999	0.0302817	0.272846
cg12776415		224683	0.857785	0.876782	0.87769	0.922317	0.88347	0.899132	0.885543	0.8976	0.89419	0.923806	0.878036	0.892548	0.902752	0.883033	0.0277265	0.0174917	0.00143598	0.440394
cg02883699		224684	0.783771	0.780511	0.801342	0.785504	0.767858	0.755371	0.730123	0.804599	0.779362	0.796544	0.764619	0.773516	0.740668	0.782712	-0.00862312	0.310525	-0.0012293	0.466028
cg18173388		224685	0.770876	0.868669	0.886811	0.857751	0.863304	0.879131	0.916318	0.882337	0.874002	0.81226	0.875222	0.878253	0.873074	0.892202	0.0544497	0.019537	-0.0134399	0.18313
cg25720128		224686	0.91296	0.897364	0.906182	0.940758	0.898707	0.916847	0.881555	0.906137	0.926963	0.921334	0.909309	0.908158	0.885817	0.883869	0.00197411	0.442478	-0.00245622	0.412716
cg26177616		224687	0.903721	0.877893	0.874077	0.882843	0.893478	0.911584	0.868209	0.897952	0.886201	0.929394	0.86176	0.879396	0.895126	0.883157	-0.00220887	0.439716	0.00114862	0.460584
cg03252770		224688	0.559819	0.577719	0.566766	0.569729	0.571643	0.524315	0.546249	0.647242	0.644191	0.542606	0.537299	0.572179	0.546296	0.545693	-0.000918108	0.487602	-0.00627978	0.398465
cg01156663		224689	0.778686	0.818345	0.788165	0.835825	0.922739	0.885607	0.896228	0.883836	0.941986	0.966255	0.918627	0.896354	0.909628	0.921039	0.0986756	0.00787301	0.0569146	0.0142551
cg17936098		224690	0.890853	0.911419	0.892413	0.905934	0.898277	0.890733	0.925515	0.903448	0.903985	0.924806	0.916001	0.898192	0.873229	0.900264	0.00159739	0.444403	2.61833e-05	0.498852
cg12395673		224691	0.727314	0.753145	0.86975	0.824908	0.842421	0.812084	0.86604	0.872963	0.875934	0.901921	0.844754	0.83596	0.821758	0.829957	0.109641	7.77773e-05	0.00368608	0.41325
cg07229402		224692	0.902118	0.917153	0.890585	0.911969	0.899301	0.877969	0.938546	0.946937	0.890868	0.916807	0.92816	0.885282	0.8168	0.913475	-0.00824418	0.374188	-0.0189857	0.180314
cg16346954		224693	0.948241	0.924067	0.938305	0.939051	0.922545	0.772316	0.928108	0.894349	0.903054	0.957918	0.895052	0.919763	0.90108	0.898917	-0.0302824	0.197719	0.0135184	0.319552
cg00883123		224694	0.778882	0.750427	0.798091	0.817819	0.792763	0.774809	0.799527	0.815616	0.817861	0.81614	0.798397	0.78145	0.736601	0.813699	0.0322431	0.0493519	-0.00574632	0.34855
cg21908828	KIAA922	224695	0.882952	0.869696	0.858219	0.803751	0.821212	0.778224	0.816821	0.895324	0.880104	0.840609	0.89916	0.831768	0.847087	0.827963	-0.0346374	0.110731	0.0255235	0.122382
cg02243630	KIAA922	224696	0.892123	0.891665	0.863599	0.889077	0.84472	0.870336	0.697762	0.911562	0.887811	0.889467	0.872179	0.901923	0.894336	0.888506	-0.0242875	0.283515	0.0428606	0.100856
cg11689625	KIAA922	224697	0.583081	0.633457	0.812426	0.835664	0.70691	0.663458	0.737867	0.876514	0.803053	0.875393	0.880366	0.556312	0.636384	0.612939	0.141505	0.0575631	-0.044732	0.260344
cg18666308	KIAA922	224698	0.160578	0.167769	0.279739	0.235765	0.159993	0.327314	0.0816604	0.0705973	0.32659	0.352743	0.387452	0.235898	0.0905081	0.149053	0.0606023	0.237743	0.0645291	0.17208
cg11717700	KIAA922	224699	0.0137301	0.0185013	0.0260984	0.0180293	0.00978128	0.0140879	0.0214353	0.0270461	0.0219185	0.0253591	0.0127373	0.0161966	0.0184992	0.0143256	0.00267717	0.267144	-0.00124034	0.360914
cg13661967	KIAA922	224700	0.0253496	0.026746	0.0282453	0.0251239	0.0375164	0.0369799	0.0284241	0.0295566	0.027042	0.0285792	0.0308826	0.0341161	0.0166119	0.0220925	0.00271642	0.271597	-0.00442033	0.105467
cg11844198	KIAA922	224701	0.0661792	0.0764419	0.0948266	0.079168	0.129964	0.0973182	0.102727	0.123265	0.0879362	0.0637906	0.0947558	0.107498	0.0749943	0.0714247	0.0226618	0.0759763	-0.0211447	0.0324439
cg15661310	KIAA922	224702	0.0320125	0.0485487	0.0323563	0.032785	0.0277825	0.0184405	0.0257639	0.0306087	0.0422777	0.0212034	0.031941	0.014195	0.0251038	0.0157421	-0.013764	0.0279555	-0.00287899	0.28338
cg10484485	KIAA922	224703	0.101153	0.102509	0.108525	0.100746	0.0827237	0.0810895	0.0883006	0.0832922	0.102654	0.0928309	0.0893132	0.100842	0.0894019	0.0781781	-0.0103398	0.0857096	0.00142387	0.406563
cg06465196	KIAA922	224704	0.0521086	0.0504058	0.0602548	0.0663547	0.0463625	0.0385124	0.0511631	0.0508139	0.0448553	0.0557422	0.0325892	0.062161	0.0441564	0.041693	-0.00170235	0.411199	-0.00537738	0.191764
cg12720191	KIAA922	224705	0.0424007	0.0442032	0.0494141	0.0610445	0.0428363	0.0474456	0.0388982	0.0429027	0.0553035	0.0406441	0.0414089	0.0762478	0.0407294	0.0470067	0.00535488	0.257223	0.00313318	0.320633
cg21567066	KIAA922	224707	0.0559576	0.0865737	0.0566492	0.0480694	0.0412629	0.0669893	0.0422498	0.0433784	0.0588698	0.0790892	0.0405922	0.0401627	0.0471664	0.0502449	-0.0200386	0.0349272	0.00292102	0.348406
cg12019576	KIAA922	224708	0.129945	0.130092	0.34819	0.324987	0.260716	0.105103	0.0908938	0.0932237	0.371945	0.0885269	0.402172	0.151015	0.0996256	0.114366	0.0742118	0.219007	0.000756315	0.496158
cg07954414	KIAA922	224709	0.671091	0.638696	0.634957	0.696805	0.54148	0.665316	0.490598	0.616486	0.564915	0.730789	0.632529	0.528287	0.610083	0.610483	-0.0446661	0.201357	0.00524037	0.452044
cg07619832	KIAA922	224710	0.853301	0.886825	0.878622	0.857407	0.903767	0.859797	0.916145	0.863125	0.865584	0.841885	0.881473	0.876588	0.890867	0.874641	0.00576228	0.362304	-0.0079712	0.264864
cg22591916	KIAA922	224711	0.845995	0.869272	0.838612	0.830675	0.838157	0.820746	0.853983	0.861474	0.858125	0.860046	0.855778	0.858872	0.850667	0.852637	-0.00931903	0.191042	0.0154131	0.0171011
cg06118008	KIAA922	224712	0.838728	0.867507	0.725796	0.791032	0.792342	0.844061	0.884263	0.873411	0.741152	0.771653	0.755663	0.84203	0.739374	0.818136	-0.0548751	0.0961503	-0.0404829	0.103964
cg01490204	KIAA922	224713	0.883923	0.900135	0.91749	0.90207	0.877327	0.88078	0.893368	0.881283	0.880703	0.831394	0.894292	0.893418	0.885306	0.873633	-0.00777421	0.310206	-0.0155956	0.101976
cg10906971	KIAA922	224714	0.858592	0.867065	0.889847	0.89475	0.843179	0.854879	0.851353	0.869594	0.870958	0.892377	0.852547	0.849316	0.858044	0.870042	0.00357861	0.395116	-0.00171968	0.438472
cg05343227	KIAA922	224715	0.894973	0.887232	0.90623	0.907818	0.882852	0.872356	0.863402	0.897998	0.918592	0.936894	0.883561	0.882255	0.888642	0.883077	0.00253713	0.435112	0.010394	0.205407
cg06539899	KIAA922	224716	0.575159	0.683658	0.632281	0.526173	0.758599	0.736798	0.713102	0.651879	0.522638	0.452013	0.707026	0.737648	0.738277	0.688797	0.0260276	0.369655	-0.0287391	0.323937
cg12077331	KIAA922	224717	0.695481	0.658882	0.645574	0.621756	0.72733	0.69818	0.716989	0.662282	0.670388	0.606729	0.704752	0.730009	0.711955	0.766433	0.0113496	0.376811	0.0196926	0.250459
cg13002086	KIAA922	224718	0.861138	0.86216	0.70596	0.71348	0.681776	0.804511	0.631532	0.568825	0.786309	0.847869	0.63931	0.847237	0.830265	0.863948	-0.118231	0.0653579	0.118142	0.0159247
cg11400153	KIAA922	224719	0.675315	0.605787	0.445522	0.456289	0.578476	0.666994	0.45712	0.436345	0.510835	0.569307	0.551447	0.729086	0.771381	0.676228	-0.0697983	0.216238	0.127923	0.0257263
cg17226446	KIAA922	224720	0.717851	0.696469	0.653863	0.718672	0.819934	0.868744	0.851649	0.888396	0.741412	0.694261	0.835245	0.869644	0.81213	0.843027	0.0925885	0.0646985	-0.000923417	0.492356
cg09573843	KIAA922	224721	0.883105	0.886167	0.884375	0.861837	0.879015	0.879494	0.89574	0.901114	0.892861	0.901396	0.886916	0.884857	0.888647	0.805413	-0.00449711	0.40817	-0.00691442	0.332791
cg03814093	KIAA922	224722	0.789273	0.805809	0.819107	0.824847	0.80871	0.808593	0.783647	0.807873	0.800857	0.819775	0.803207	0.812148	0.806928	0.819218	0.0120345	0.0896636	0.00155902	0.409494
cg02667444	KIAA922	224723	0.916831	0.860143	0.864248	0.839986	0.891345	0.844731	0.873829	0.851436	0.856175	0.879136	0.902152	0.908385	0.864371	0.87797	-0.0173398	0.180459	0.0204356	0.0535128
cg09365822	KIAA922	224724	0.486416	0.479756	0.486428	0.479707	0.467463	0.513133	0.440708	0.381261	0.508366	0.591392	0.512181	0.489202	0.465244	0.642965	0.015085	0.382156	0.0734414	0.0264006
cg05278461	KIAA922	224725	0.896124	0.860186	0.912225	0.870483	0.901092	0.911868	0.900459	0.907081	0.880706	0.871037	0.894545	0.895416	0.840928	0.901313	0.0124413	0.231713	-0.0198769	0.0522802
cg24284882	KIAA922	224726	0.836201	0.877773	0.830706	0.822385	0.842421	0.903116	0.866579	0.879858	0.845719	0.7651	0.892961	0.845997	0.825944	0.874148	-0.00740927	0.398399	-0.0158663	0.244762
cg13643593	KIAA922	224727	0.753956	0.688899	0.769341	0.698598	0.791882	0.786298	0.806999	0.838541	0.718131	0.70926	0.790609	0.793266	0.791346	0.809561	0.0538923	0.0666989	-0.0132477	0.31127
cg24020152	KIAA922	224728	0.655468	0.67142	0.776531	0.757993	0.823682	0.815555	0.872063	0.881603	0.903235	0.906482	0.867123	0.659984	0.626428	0.838574	0.147327	0.023643	-0.0209336	0.355145
cg08873277	KIAA922	224729	0.893336	0.894914	0.875325	0.886429	0.923707	0.911931	0.933522	0.918397	0.887434	0.914126	0.915488	0.880963	0.907295	0.904809	0.0108269	0.217679	-0.00653302	0.281375
cg01927162	KIAA922	224730	0.824678	0.835663	0.833454	0.8417	0.824594	0.825507	0.814486	0.841303	0.858109	0.86811	0.868878	0.839905	0.82749	0.8263	0.00898243	0.251884	0.0179581	0.0378878
cg04966600	KIAA922	224731	0.849685	0.818604	0.908683	0.912321	0.85381	0.845312	0.873495	0.890172	0.905359	0.913362	0.864513	0.836923	0.833503	0.861684	0.0407832	0.0475673	-0.0114082	0.26849
cg11809668	KIAA922	224732	0.267869	0.226154	0.237954	0.447432	0.313566	0.208533	0.272087	0.0927947	0.153229	0.149251	0.205359	0.346925	0.351415	0.233541	0.00399611	0.478888	-0.0221078	0.36136
cg01024480	KIAA922	224733	0.890559	0.880741	0.875811	0.899429	0.870121	0.89709	0.872798	0.880825	0.883038	0.878329	0.883389	0.883969	0.905292	0.880577	-0.00142729	0.431562	0.00308682	0.32295
cg03464224	KIAA922	224734	0.860087	0.87796	0.865829	0.876888	0.8704	0.861322	0.881888	0.876219	0.860445	0.841381	0.832691	0.880367	0.893588	0.881316	-0.000495667	0.485257	-0.00712637	0.25411
cg25570522	KIAA922	224735	0.812144	0.857113	0.828942	0.841569	0.830672	0.812877	0.832883	0.858402	0.833969	0.892288	0.832369	0.816441	0.809356	0.835438	0.000805133	0.482228	0.00241907	0.430337
cg07160510	KIAA922	224736	0.932552	0.890165	0.896957	0.902107	0.888562	0.872988	0.906811	0.904539	0.895473	0.900849	0.902686	0.912339	0.873381	0.885673	-0.0161618	0.0902416	-0.000260833	0.486747
cg15771408	KIAA922	224737	0.863412	0.892313	0.880139	0.872916	0.860833	0.911358	0.888517	0.912171	0.881946	0.839329	0.896783	0.877213	0.8982	0.908176	0.00776947	0.323339	-0.00404778	0.381866
cg02830749	KIAA922	224738	0.771941	0.894465	0.838588	0.870802	0.868978	0.820125	0.866021	0.85804	0.875744	0.717479	0.878187	0.878123	0.859971	0.831025	0.0137205	0.362371	-0.0136707	0.311261
cg05495804	KIAA922	224739	0.872527	0.840562	0.905844	0.874658	0.829372	0.831398	0.856983	0.844577	0.878046	0.874674	0.870876	0.840547	0.816945	0.835418	-0.00160014	0.468372	-0.00438782	0.393181
cg03333725	KIAA922	224740	0.8383	0.904894	0.868466	0.888531	0.849805	0.846901	0.867503	0.871272	0.898432	0.900178	0.871307	0.846472	0.848399	0.866557	-0.00294513	0.434285	0.00647783	0.291237
cg07883385	KIAA922	224741	0.834719	0.79716	0.780163	0.822789	0.873169	0.87559	0.873499	0.880378	0.73999	0.678369	0.674573	0.720977	0.692787	0.822724	-0.0296887	0.315523	-0.129361	0.000492167
cg20573855	KIAA922	224742	0.31849	0.358861	0.399205	0.411069	0.468052	0.353341	0.483466	0.542741	0.36502	0.520171	0.351585	0.359442	0.504521	0.557316	0.104319	0.0475878	3.01833e-05	0.499752
cg01053396	KIAA922	224743	0.86181	0.861741	0.902432	0.862797	0.838853	0.817155	0.850719	0.873264	0.893717	0.873157	0.854718	0.833298	0.852537	0.842971	-0.00380743	0.418226	0.0008633	0.477533
cg24704200	KIAA922	224744	0.36396	0.432959	0.338281	0.35453	0.441027	0.501893	0.399988	0.370048	0.424285	0.403739	0.462045	0.470569	0.3354	0.289685	0.000831733	0.493201	-0.00334083	0.466323
cg26055899	KIAA922	224745	0.0890664	0.112313	0.103482	0.0651438	0.12276	0.102272	0.212355	0.0719728	0.0934951	0.0496796	0.091082	0.113313	0.103748	0.101387	0.00186776	0.475481	-0.0208802	0.197927
cg17216510	KIAA922	224746	0.381225	0.369673	0.587324	0.65654	0.631408	0.578488	0.645009	0.844126	0.529684	0.473825	0.478286	0.764534	0.52141	0.343564	0.212401	0.0259798	-0.138599	0.0356946
cg16516091	KIAA922	224747	0.902079	0.931822	0.907981	0.923694	0.896647	0.888633	0.887221	0.918773	0.913114	0.86049	0.900662	0.892327	0.87504	0.888913	-0.0208256	0.0825215	-0.0154005	0.0750351
cg18293934	KIAA922	224748	0.920745	0.903093	0.895431	0.91926	0.862046	0.902823	0.783521	0.695232	0.958495	0.910647	0.934985	0.920533	0.915141	0.91442	-0.0275411	0.309926	0.0826512	0.0230165
cg13199720	KIAA922	224749	0.846716	0.903664	0.915291	0.875257	0.893939	0.870713	0.876559	0.86504	0.960923	0.844828	0.904836	0.902133	0.885986	0.863525	0.0130624	0.297643	0.0109056	0.279937
cg16130434	KIAA922	224750	0.822993	0.79107	0.846286	0.845639	0.829641	0.814162	0.841235	0.847774	0.877674	0.85648	0.840898	0.822912	0.674448	0.857961	0.022561	0.282274	-0.0157276	0.310709
cg03062689	KIAA922	224751	0.909549	0.870016	0.876851	0.874456	0.805912	0.887757	0.704361	0.921204	0.926566	0.880989	0.922591	0.880473	0.905205	0.883475	-0.0172959	0.355701	0.054793	0.0649795
cg08451122	KIAA922	224752	0.847664	0.843762	0.84076	0.868151	0.845872	0.840683	0.863502	0.881382	0.863763	0.880488	0.873444	0.847412	0.84842	0.857147	0.0135387	0.116732	0.0050542	0.288714
cg11013132	KIAA922	224753	0.857322	0.879027	0.864853	0.86755	0.830299	0.867601	0.859487	0.861586	0.892696	0.864296	0.850253	0.860031	0.847573	0.859644	-0.00768536	0.253319	0.00385282	0.335068
cg19983948	KIAA922	224754	0.91646	0.864328	0.858024	0.895046	0.892209	0.870578	0.849534	0.854392	0.842442	0.792536	0.912724	0.898681	0.888562	0.870124	-0.0216563	0.203097	-0.00245238	0.451697
cg24074468	KIAA922	224755	0.901699	0.90613	0.912151	0.918849	0.915049	0.891422	0.898794	0.916187	0.939006	0.90357	0.915773	0.907481	0.89568	0.90255	0.00579524	0.274072	0.00193488	0.40359
cg08269292	KIAA922	224756	0.703223	0.716911	0.892377	0.864415	0.872539	0.258065	0.845739	0.926674	0.860252	0.918864	0.870534	0.328628	0.465005	0.460918	0.00360061	0.492441	-0.125935	0.208688
cg14479268	KIAA922	224757	0.807066	0.796253	0.854141	0.826836	0.777683	0.794638	0.855264	0.86141	0.851509	0.859471	0.846893	0.702154	0.834488	0.806723	0.0209412	0.276156	-0.0114558	0.346017
cg05511972	KIAA922	224758	0.900195	0.911795	0.921232	0.872677	0.862601	0.857329	0.880062	0.89815	0.913779	0.885973	0.901705	0.911899	0.913733	0.900827	-0.0126642	0.217808	0.022644	0.0306937
cg22350974	KIAA922	224759	0.547659	0.60289	0.768571	0.663203	0.708186	0.780202	0.675586	0.904986	0.683372	0.782308	0.729435	0.873881	0.891915	0.736692	0.191254	0.00487165	0.0328115	0.263458
cg25878684	KIAA922	224760	0.85664	0.85782	0.81089	0.876355	0.913611	0.896048	0.877949	0.921149	0.843745	0.696585	0.886359	0.869453	0.880787	0.827956	0.00117722	0.489583	-0.0485195	0.0871977
cg26103306	KIAA922	224761	0.900773	0.879731	0.883775	0.863613	0.800877	0.812744	0.867491	0.865345	0.873119	0.850915	0.877719	0.84892	0.834015	0.867313	-0.0364311	0.0409663	0.00969277	0.270996
cg16097768	KIAA922	224762	0.866731	0.868141	0.88806	0.876664	0.869276	0.840804	0.856577	0.884978	0.888507	0.898231	0.855876	0.868708	0.858242	0.857232	0.00282696	0.41318	0.00173935	0.435406
cg21647203	KIAA922	224763	0.880519	0.912076	0.848817	0.856332	0.871099	0.85251	0.872834	0.876431	0.89501	0.890287	0.865322	0.867031	0.860892	0.859832	-0.028264	0.0147963	0.0100587	0.117241
cg08322746	KIAA922	224764	0.835498	0.846558	0.807578	0.920668	0.872413	0.865941	0.90315	0.89999	0.854519	0.914235	0.939378	0.912457	0.912352	0.872981	0.0486102	0.0461801	0.0226966	0.149921
cg15981268	KIAA922	224765	0.8731	0.870269	0.872591	0.907624	0.877788	0.852997	0.85789	0.856104	0.933137	0.894982	0.876673	0.866567	0.854222	0.848383	0.00322898	0.432964	0.0081616	0.302469
cg17706212	KIAA922	224766	0.857862	0.92492	0.888962	0.924137	0.874557	0.878896	0.889021	0.872368	0.906644	0.908594	0.918616	0.903527	0.867773	0.875157	0.000963008	0.478613	0.00872842	0.230371
cg25595021	KIAA922	224767	0.746885	0.791203	0.870041	0.879149	0.803858	0.816928	0.885694	0.887444	0.856873	0.814845	0.879405	0.823052	0.854005	0.839691	0.0818718	0.00210543	-0.0125405	0.250337
cg02398359	KIAA922	224768	0.821067	0.810142	0.826477	0.822971	0.895506	0.846584	0.850365	0.892986	0.854023	0.888499	0.872767	0.836675	0.851271	0.840379	0.0409373	0.0235748	0.00145393	0.46298
cg16328299	KIAA922	224769	0.799186	0.820437	0.870887	0.877205	0.850361	0.819094	0.75627	0.873277	0.876345	0.852293	0.840612	0.656229	0.651885	0.842123	0.00407031	0.473447	-0.0546011	0.13313
cg12569361	KIAA922	224770	0.817966	0.84989	0.850652	0.852795	0.782063	0.849288	0.766108	0.658832	0.872161	0.835545	0.85761	0.865767	0.867478	0.867127	-0.00680973	0.442718	0.0676584	0.0286859
cg14798803	KIAA922	224771	0.825267	0.81745	0.830796	0.81116	0.807566	0.792372	0.828086	0.81758	0.859359	0.859615	0.822857	0.800952	0.803212	0.806648	-0.00134142	0.466962	0.0108472	0.205151
cg25655540	KIAA922	224772	0.838637	0.8318	0.834951	0.859163	0.838837	0.831146	0.837646	0.863764	0.873682	0.86885	0.870321	0.839071	0.829285	0.843482	0.0139648	0.137566	0.00986422	0.163692
cg12703357	KIAA922	224773	0.903997	0.906332	0.874333	0.908198	0.906216	0.888807	0.90781	0.91026	0.934024	0.96347	0.911315	0.883731	0.9141	0.877556	0.00148683	0.468107	0.014762	0.163464
cg04044241	KIAA922	224774	0.850223	0.86786	0.871186	0.892214	0.848872	0.610201	0.887249	0.847356	0.942841	0.925864	0.858524	0.644514	0.642646	0.854554	-0.0402064	0.322724	-0.0146892	0.419409
cg17008434		224775	0.897528	0.88415	0.911138	0.875293	0.895977	0.705849	0.885852	0.882442	0.895331	0.908939	0.868778	0.727027	0.833566	0.873412	-0.0355381	0.244899	-0.00824933	0.422633
cg11484026		224776	0.855898	0.879171	0.903125	0.88557	0.863785	0.803381	0.869908	0.893596	0.872335	0.947231	0.894338	0.875581	0.885683	0.857307	0.0117855	0.321256	0.0188519	0.176788
cg04951140		224777	0.904924	0.871225	0.907141	0.857877	0.790133	0.900587	0.865174	0.92779	0.820923	0.880714	0.890088	0.874929	0.936645	0.89953	-0.00878023	0.391525	0.0090211	0.364362
cg15489884		224778	0.190866	0.205153	0.330625	0.34101	0.116659	0.0721105	0.0907291	0.0758349	0.416479	0.495224	0.4413	0.128162	0.105095	0.282912	0.0433357	0.358505	0.140367	0.0666089
cg06881997		224779	0.109596	0.0656736	0.170203	0.121395	0.190202	0.0481555	0.347934	0.0526144	0.236836	0.190745	0.0478678	0.0742597	0.0691148	0.0286528	0.0438635	0.275696	-0.0471714	0.213908
cg24173624		224780	0.774207	0.763847	0.74221	0.762807	0.753507	0.559414	0.773906	0.777862	0.714688	0.836269	0.760068	0.789061	0.784998	0.803185	-0.0141959	0.391294	0.0530938	0.0968085
cg16889973		224781	0.11342	0.134433	0.155924	0.145691	0.118348	0.0852193	0.0821639	0.140185	0.159421	0.0756393	0.0908546	0.117264	0.0508541	0.294011	0.00237108	0.48002	0.0100853	0.398434
cg14870594		224782	0.858255	0.821423	0.837898	0.828164	0.790047	0.836105	0.856968	0.841887	0.827606	0.872934	0.85193	0.849132	0.840239	0.825046	-0.00167613	0.459171	0.0126363	0.152965
cg25282281		224783	0.842024	0.806112	0.843436	0.802905	0.842119	0.807682	0.821022	0.84052	0.845589	0.87589	0.825434	0.834275	0.794961	0.818081	0.00525822	0.38311	0.00609112	0.329644
cg03034172		224784	0.641464	0.673347	0.67719	0.686117	0.726589	0.676652	0.736826	0.801358	0.710119	0.7064	0.666241	0.744691	0.778748	0.763693	0.0654799	0.0324361	0.01086	0.343275
cg21818402		224785	0.678713	0.64343	0.412993	0.213545	0.549648	0.448519	0.489997	0.386169	0.474002	0.325543	0.677669	0.531896	0.518513	0.520267	-0.198675	0.0207574	0.0911693	0.0983617
cg24606004		224786	0.918212	0.915484	0.903803	0.918603	0.910897	0.909368	0.900818	0.919889	0.906933	0.871621	0.901937	0.926755	0.922643	0.915188	-0.0078103	0.237311	-0.00305027	0.366603
cg03173167		224787	0.0622556	0.0238343	0.0476768	0.0325797	0.0312694	0.029029	0.159262	0.0394492	0.0809922	0.102039	0.0409479	0.0273083	0.0350664	0.0197755	0.010738	0.365383	-0.00552284	0.413752
cg03607170		224788	0.631593	0.6351	0.597736	0.636741	0.610155	0.593451	0.598637	0.582476	0.655023	0.679043	0.58563	0.612724	0.625896	0.613303	-0.0174452	0.213649	0.0254039	0.0676033
cg08364334		224789	0.747925	0.772388	0.741714	0.772935	0.772277	0.758407	0.788898	0.756685	0.761177	0.755498	0.76591	0.809075	0.781098	0.827915	0.0141429	0.226966	0.0182925	0.104487
cg01249659	TLR2	224790	0.656887	0.697322	0.598935	0.704257	0.490956	0.671278	0.551134	0.689208	0.720254	0.682181	0.530431	0.836366	0.785793	0.833327	-0.00259423	0.487856	0.113764	0.0408308
cg03610073	TLR2	224791	0.427411	0.438374	0.509807	0.553222	0.388519	0.57997	0.566168	0.594843	0.557313	0.558822	0.560832	0.544188	0.549576	0.512868	0.106785	0.00901691	0.0151783	0.322313
cg14581949	TLR2	224792	0.713811	0.714929	0.788516	0.833988	0.742948	0.704272	0.850166	0.829272	0.784365	0.871945	0.816764	0.799959	0.673263	0.812659	0.0779729	0.0479357	0.00163222	0.48223
cg06618866	TLR2	224793	0.799599	0.750029	0.866058	0.874023	0.779405	0.853963	0.888074	0.915028	0.85561	0.867479	0.859791	0.876791	0.875405	0.864612	0.0898728	0.00152855	0.00385605	0.421832
cg24295442	TLR2	224794	0.851268	0.830196	0.903207	0.870443	0.853182	0.863181	0.867626	0.890779	0.867461	0.919836	0.865801	0.880113	0.899534	0.870611	0.0385825	0.0116326	0.00915655	0.224728
cg15852258	TLR2	224795	0.893117	0.906077	0.880422	0.908085	0.882151	0.871092	0.803468	0.750473	0.935245	0.942201	0.894873	0.881308	0.808679	0.897938	-0.0282691	0.25379	0.0440921	0.0943987
cg16547110	TLR2	224796	0.953704	0.929982	0.902598	0.949536	0.934935	0.929612	0.934021	0.931151	0.959013	0.962261	0.954897	0.95265	0.929683	0.95159	-0.0008471	0.474596	0.0213733	0.0105429
cg15801357	TLR2	224797	0.956879	0.938095	0.895287	0.960893	0.946591	0.938443	0.952999	0.942047	0.952267	0.97147	0.952041	0.958445	0.937528	0.958218	-0.000301158	0.491741	0.0156181	0.0826976
cg06405222	TLR2	224798	0.804444	0.830245	0.81507	0.821249	0.833583	0.860448	0.879359	0.890538	0.839902	0.84132	0.855319	0.853028	0.862199	0.646722	0.0158833	0.367991	-0.0336259	0.188961
cg09623286	TLR2	224799	0.923145	0.93599	0.893605	0.908905	0.912492	0.91832	0.950536	0.92835	0.933715	0.942154	0.941585	0.920303	0.926414	0.937197	-0.00343615	0.390324	0.0148601	0.0584497
cg03523945	TLR2	224800	0.509018	0.504007	0.584487	0.569038	0.475373	0.624581	0.621196	0.573782	0.470545	0.39596	0.394525	0.659333	0.674591	0.615765	0.0484187	0.254463	-0.039623	0.253369
cg19037167	TLR2	224801	0.85118	0.883259	0.776357	0.764466	0.843198	0.761567	0.867493	0.889624	0.63039	0.566402	0.499063	0.867641	0.866698	0.856509	-0.101436	0.156202	-0.102667	0.0938924
cg00000884	TLR2	224802	0.758328	0.750992	0.740862	0.749842	0.754844	0.754746	0.79468	0.740172	0.769259	0.856925	0.783908	0.790488	0.73714	0.802256	0.0182669	0.244171	0.0341383	0.0448687
cg03970033	TLR2	224803	0.13008	0.12821	0.109163	0.38169	0.165939	0.164688	0.526933	0.529424	0.268403	0	0.0564731	0.297077	0.483789	0.341852	0.147975	0.143579	-0.0717074	0.260199
cg01554777	TLR2	224804	0.768942	0.793412	0.770863	0.807421	0.891762	0.887	0.920894	0.884541	0.721749	0.682972	0.862077	0.872261	0.845899	0.859128	0.0527038	0.173566	-0.0530659	0.113388
cg12940473	TLR2	224805	0.802602	0.839114	0.897205	0.891772	0.885967	0.881207	0.88867	0.898879	0.893736	0.908414	0.889465	0.930542	0.894718	0.899512	0.0758159	8.05262e-06	0.0121144	0.051318
cg18652319	TLR2	224806	0.90371	0.910667	0.90579	0.922661	0.924617	0.896397	0.918686	0.905975	0.939105	0.88584	0.891652	0.898261	0.903396	0.911056	0.00143108	0.450594	-0.00746943	0.212887
cg18780606		224807	0.557885	0.550488	0.582175	0.711438	0.539115	0.683313	0.591786	0.602186	0.677679	0.847807	0.666687	0.685527	0.719219	0.803213	0.121659	0.0447022	0.11502	0.00887996
cg08976426		224808	0.905921	0.848206	0.912323	0.922239	0.845544	0.634995	0.918917	0.88633	0.913084	0.947658	0.884846	0.67222	0.68831	0.884881	-0.0344511	0.339707	-0.0215582	0.376418
cg16463001	RNF175	224809	0.884008	0.907533	0.898673	0.878405	0.903348	0.892046	0.889453	0.922734	0.945666	0.90306	0.897684	0.89431	0.898464	0.901853	0.00637048	0.317767	0.00939647	0.184349
cg13769359	RNF175	224810	0.829018	0.85598	0.867	0.843069	0.821076	0.744137	0.8304	0.851961	0.812492	0.860761	0.82685	0.817922	0.840064	0.836757	-0.0131251	0.29361	0.00620043	0.375887
cg18630485	RNF175	224811	0.900115	0.898444	0.940499	0.918574	0.896622	0.888728	0.903149	0.909345	0.921867	0.939371	0.897855	0.907101	0.884487	0.908311	0.0103797	0.220679	0.0003462	0.48752
cg27283417	RNF175	224812	0.0755485	0.0624995	0.081677	0.0874793	0.0735556	0.0838668	0.073988	0.0656029	0.0685599	0.0819266	0.0681054	0.0687461	0.0722193	0.0524723	0.00415923	0.290606	-0.00902331	0.0533936
cg08474775	RNF175	224813	0.777069	0.735781	0.824118	0.820105	0.642815	0.792303	0.635696	0.592107	0.677365	0.69406	0.639891	0.759878	0.786446	0.783561	-0.0357291	0.282902	0.00567633	0.455742
cg02916509	RNF175	224814	0.0684287	0.0718086	0.0478102	0.0675441	0.0809207	0.0783106	0.0801391	0.0623433	0.0608233	0.0535422	0.0791945	0.0989935	0.0755134	0.0685334	0.00102036	0.461082	0.00325539	0.353131
cg24434901	RNF175	224815	0.848758	0.849744	0.873501	0.886448	0.860024	0.858458	0.868839	0.866633	0.875701	0.901198	0.877065	0.870548	0.871621	0.874766	0.0244824	0.00638034	0.00949955	0.0797261
cg21625800	RNF175	224816	0.539926	0.540167	0.773872	0.792813	0.493563	0.77966	0.545115	0.386312	0.814449	0.856034	0.804592	0.792421	0.772011	0.497408	0.152308	0.111097	0.127597	0.0916806
cg00288763	RNF175	224817	0.855234	0.850229	0.847346	0.825064	0.804478	0.818651	0.826098	0.843275	0.862948	0.85638	0.829158	0.798944	0.832272	0.806888	-0.0234398	0.071277	0.0036131	0.387466
cg06294766	RNF175	224818	0.423459	0.399845	0.375205	0.562334	0.462203	0.48498	0.701452	0.609133	0.609094	0.479631	0.528223	0.454063	0.467143	0.454927	0.104047	0.070099	-0.0337046	0.271075
cg09760963	RNF175	224819	0.338607	0.310017	0.647067	0.624198	0.448155	0.105642	0.495377	0.542992	0.584117	0.575187	0.625968	0.136811	0.153413	0.35155	0.116561	0.224976	-0.0727308	0.281179
cg04478179	RNF175	224820	0.0468788	0.0469281	0.0428427	0.0453006	0.04951	0.0449081	0.0433615	0.036863	0.0420646	0.0246472	0.0429361	0.0404882	0.0396444	0.0230018	-0.00727273	0.119409	-0.0083339	0.0342141
cg01440841	RNF175	224821	0.0803661	0.0767947	0.0895201	0.0789456	0.0896204	0.0609364	0.0676484	0.0646007	0.0939263	0.0791713	0.0695657	0.124266	0.0894264	0.0597837	0.0020372	0.440892	0.0108113	0.164938
cg18355902	RNF175	224822	0.0286718	0.0172462	0.0300997	0.052305	0.039873	0.0304712	0.0357778	0.0447504	0.112852	0.0266926	0.0195717	0.0305294	0.0286404	0.0254919	0.0167956	0.186495	0.00175022	0.45455
cg02647878	RNF175	224823	0.028971	0.0344869	0.0526266	0.056333	0.0612752	0.0220974	0.0308231	0.047764	0.0447586	0.0495081	0.0494808	0.0461774	0.0360759	0.0230944	0.0116056	0.11723	-0.00363732	0.320313
cg22393952	RNF175	224824	0.0718003	0.072784	0.0514394	0.0586811	0.0632713	0.0560602	0.0606961	0.0780973	0.0606996	0.043354	0.0566323	0.058472	0.0467595	0.0714174	-0.0134938	0.0390329	-0.00515177	0.188207
cg08660876	RNF175	224825	0.131719	0.122947	0.238571	0.28323	0.143324	0.0774715	0.0844069	0.0730062	0.145705	0.126239	0.0841893	0.119952	0.112261	0.0956966	0.00467129	0.46207	-0.0359944	0.183528
cg09973105	RNF175	224826	0.485333	0.448427	0.491712	0.527727	0.49126	0.360981	0.477923	0.411658	0.569605	0.402786	0.474702	0.383436	0.357788	0.353636	-0.0249455	0.324744	-0.0365512	0.205056
cg25076295	RNF175	224827	0.870057	0.888494	0.85482	0.881132	0.874341	0.881615	0.88178	0.883692	0.896977	0.897323	0.874658	0.889225	0.871094	0.871693	0.000587167	0.474831	0.0072648	0.15451
cg19825939	RNF175	224828	0.929933	0.914867	0.91714	0.896605	0.888307	0.86712	0.895548	0.899606	0.898618	0.884947	0.897169	0.88204	0.882487	0.876245	-0.031914	0.00356779	-0.00713623	0.185026
cg10279832	RNF175	224829	0.782923	0.788891	0.793998	0.797864	0.768492	0.759127	0.791818	0.815303	0.812853	0.856425	0.787046	0.803763	0.77386	0.760746	0.00753438	0.356754	0.0113485	0.249579
cg08553868	RNF175	224830	0.771234	0.802213	0.805171	0.798616	0.779839	0.781098	0.784148	0.78584	0.82254	0.836681	0.782685	0.775914	0.796914	0.790529	0.00827442	0.28788	0.0117581	0.14634
cg26349707	RNF175	224831	0.874671	0.81033	0.778292	0.775553	0.858284	0.871633	0.849384	0.860838	0.796204	0.849989	0.850986	0.935287	0.842502	0.835216	-0.000486983	0.49432	0.0193668	0.23466
cg09120959		224832	0.694097	0.702959	0.653845	0.750642	0.885534	0.906671	0.863352	0.873934	0.776787	0.648341	0.90035	0.910111	0.873723	0.86429	0.127104	0.0462328	0.00660382	0.455435
cg19423697		224833	0.906833	0.904323	0.860223	0.873638	0.929256	0.915186	0.931509	0.930853	0.917251	0.788993	0.937473	0.926837	0.932017	0.920067	-0.000302775	0.496311	-0.00300445	0.456043
cg04425507		224834	0.618391	0.567868	0.730356	0.672985	0.806343	0.692553	0.853881	0.820564	0.754952	0.542549	0.818306	0.693283	0.699084	0.704911	0.139351	0.0236022	-0.0605996	0.118198
cg10318528	SFRP2	224835	0.453746	0.477814	0.614905	0.443529	0.510497	0.504817	0.480691	0.382121	0.623994	0.457622	0.461765	0.523002	0.495818	0.515594	0.0354169	0.244172	0.0235394	0.285683
cg07859799	SFRP2	224836	0.886371	0.893513	0.903129	0.908151	0.855405	0.850121	0.873287	0.882455	0.919476	0.932972	0.873734	0.870191	0.869049	0.881897	-0.0049534	0.398023	0.012462	0.212491
cg14017489	SFRP2	224837	0.880654	0.88253	0.907401	0.892635	0.883011	0.886093	0.861908	0.866939	0.864044	0.926645	0.893566	0.891726	0.882237	0.890987	0.0056738	0.339874	0.0085365	0.223206
cg24372829	SFRP2	224838	0.861267	0.852197	0.857089	0.841121	0.822727	0.81167	0.814993	0.838191	0.880376	0.902716	0.815302	0.826688	0.837514	0.838324	-0.0161729	0.219796	0.0191883	0.123018
cg11467638	SFRP2	224839	0.0672529	0.102583	0.134847	0	0.0393795	0.0446686	0.0225697	0.0510166	0.0496551	0.104873	0.0434361	0.0651961	0.041683	0.0339393	-0.0323125	0.125385	0.00771691	0.363923
cg16813697	SFRP2	224840	0.777055	0.750355	0.827823	0.826317	0.743678	0.817677	0.735482	0.619197	0.831628	0.892041	0.855322	0.857807	0.882054	0.861997	0.0488802	0.203756	0.101779	0.00704595
cg07694025	SFRP2	224841	0.864556	0.854829	0.841109	0.89787	0.838519	0.848076	0.880989	0.870955	0.90072	0.913922	0.878571	0.885737	0.900726	0.873557	0.0178702	0.171096	0.0292856	0.0155566
cg05774801	SFRP2	224842	0.861711	0.860317	0.872269	0.904113	0.850102	0.831836	0.853247	0.879095	0.85487	0.831148	0.858914	0.841519	0.861891	0.857548	-0.00296766	0.422706	-0.0141285	0.123591
cg05874561	SFRP2	224843	0.873304	0.87678	0.907083	0.925023	0.891687	0.891577	0.882081	0.908621	0.897636	0.831006	0.894027	0.899652	0.895117	0.888691	0.0176412	0.151525	-0.0166572	0.106183
cg14063488	SFRP2	224844	0.937155	0.942872	0.918878	0.857737	0.896841	0.891556	0.898902	0.891704	0.947666	0.956965	0.89962	0.906616	0.901227	0.925733	-0.0322264	0.0619905	0.0303681	0.0204376
cg06549216	SFRP2	224845	0.519987	0.498498	0.503715	0.428277	0.526928	0.393708	0.487474	0.417316	0.475043	0.605791	0.366426	0.33571	0.281851	0.394913	-0.07448	0.139309	-0.0496139	0.181089
cg03202804	SFRP2	224846	0.79598	0.775643	0.865857	0.91818	0.915418	0.894131	0.93546	0.932067	0.90807	0.909119	0.903946	0.886659	0.92675	0.906365	0.122691	1.28178e-06	-0.0033677	0.391503
cg11354906	SFRP2	224847	0.914626	0.918271	0.928925	0.922794	0.891817	0.895537	0.897189	0.903661	0.900249	0.931916	0.913583	0.904588	0.878713	0.909168	-0.00993679	0.202375	-0.000284117	0.488385
cg25775322	SFRP2	224848	0.908291	0.882723	0.890789	0.867153	0.852052	0.844207	0.851193	0.848468	0.88107	0.924095	0.845385	0.850867	0.867569	0.856744	-0.0305412	0.0553496	0.0119779	0.202875
cg14330641	SFRP2	224849	0.934416	0.910975	0.893135	0.937353	0.949841	0.926675	0.939621	0.918493	0.909463	0.919096	0.959934	0.927892	0.903739	0.942342	0.00460303	0.380653	-0.000442117	0.485529
cg05164933	SFRP2	224850	0.954088	0.948831	0.966873	0.962568	0.942197	0.937315	0.954416	0.945309	0.959622	0.972088	0.951619	0.934999	0.961379	0.947568	0.00153662	0.431342	0.00309955	0.335884
cg23121156	SFRP2	224851	0.949826	0.946316	0.965016	0.964429	0.933222	0.948789	0.95424	0.954588	0.964045	0.961905	0.943259	0.959439	0.948966	0.956255	0.00644202	0.190395	0.00226448	0.352233
cg23292160	SFRP2	224852	0.796412	0.762573	0.849744	0.84592	0.749725	0.820195	0.816755	0.87456	0.857822	0.650174	0.835259	0.835164	0.839068	0.83723	0.0381421	0.205872	-0.0170302	0.325343
cg10942078	SFRP2	224853	0.809245	0.824308	0.857459	0.866071	0.807028	0.784502	0.834998	0.860188	0.848233	0.855606	0.847504	0.848364	0.83343	0.839033	0.023425	0.100712	0.0103207	0.236493
cg05961809	SFRP2	224854	0.941377	0.935251	0.938083	0.92068	0.929914	0.964159	0.940858	0.964944	0.930886	0.94376	0.948635	0.95397	0.949299	0.952146	0.00646389	0.263806	0.00334265	0.344665
cg23207990	SFRP2	224855	0.941296	0.948116	0.944271	0.952211	0.958499	0.963609	0.975116	0.96954	0.934145	0.936862	0.96344	0.965573	0.966134	0.975237	0.0140138	0.0983966	-0.0036423	0.33628
cg25645268	SFRP2	224856	0.865675	0.825389	0.82682	0.801423	0.819687	0.58959	0.838992	0.832055	0.789739	0.830284	0.816928	0.672253	0.665164	0.718756	-0.0787243	0.112529	-0.0359076	0.242042
cg04965141	SFRP2	224857	0.825866	0.804645	0.789859	0.726774	0.890233	0.853905	0.869341	0.914015	0.691524	0.729455	0.89361	0.914511	0.855391	0.782814	0.0106973	0.427986	-0.0294708	0.27136
cg00082664	SFRP2	224858	0.849054	0.826009	0.773837	0.760921	0.800891	0.72727	0.545138	0.599054	0.878259	0.92358	0.849964	0.690782	0.873209	0.875583	-0.0626576	0.240312	0.147378	0.0104731
cg23910835	SFRP2	224859	0.391801	0.34628	0.267756	0.263285	0.280121	0.32619	0.3129	0.0926894	0.336174	0.334137	0.180419	0.382973	0.337338	0.213669	-0.0917358	0.0759953	0.0402947	0.208682
cg07999845	SFRP2	224860	0.890006	0.840249	0.901831	0.871235	0.859161	0.887528	0.887925	0.873497	0.875425	0.88575	0.881061	0.886582	0.78228	0.906744	0.00979027	0.348768	-0.0105558	0.295681
cg14435644	SFRP2	224861	0.643733	0.69067	0.929013	0.946758	0.777817	0.922325	0.977664	0.954166	0.966211	0.948226	0.965185	0.944902	0.967674	0.971682	0.2721	9.15684e-06	0.0426895	0.089252
cg09788843	SFRP2	224862	0.560462	0.629633	0.845488	0.817652	0.713152	0.795488	0.859003	0.845141	0.859997	0.676997	0.847556	0.81409	0.837448	0.849716	0.21843	0.000180402	0.0016465	0.482085
cg24241928	SFRP2	224863	0.788688	0.813796	0.833113	0.854046	0.825103	0.844833	0.869122	0.880493	0.869178	0.839589	0.88225	0.871253	0.861883	0.89648	0.0593698	0.00169859	0.0189873	0.067281
cg13357229	SFRP2	224864	0.882004	0.891454	0.914147	0.856889	0.721057	0.842278	0.867829	0.877955	0.87795	0.896586	0.650505	0.859061	0.819266	0.886795	-0.0475361	0.208392	-0.0149988	0.37696
cg00705808	SFRP2	224865	0.869155	0.878243	0.882763	0.824205	0.846522	0.850659	0.847851	0.866238	0.838311	0.860881	0.851929	0.873471	0.863053	0.859282	-0.0182687	0.0708016	0.00478158	0.311411
cg20727217	SFRP2	224866	0.619219	0.649688	0.724415	0.812641	0.635934	0.731915	0.6771	0.674926	0.738476	0.568754	0.646382	0.818273	0.847967	0.652538	0.0763236	0.11992	0.0025767	0.480329
cg21630608	SFRP2	224867	0.24872	0.275918	0.446549	0.426527	0.367335	0.527326	0.342535	0.563528	0.433747	0.506157	0.476569	0.593722	0.615899	0.66394	0.234667	0.00372805	0.102706	0.0356392
cg01821854	SFRP2	224868	0.620007	0.607799	0.575548	0.558747	0.517864	0.519688	0.493126	0.547883	0.707345	0.713856	0.604761	0.498461	0.79202	0.825475	-0.00100514	0.495405	0.154844	0.00631573
cg01298731	SFRP2	224869	0.890351	0.90868	0.90021	0.873925	0.909951	0.909723	0.924623	0.930106	0.895122	0.977635	0.910443	0.911503	0.922055	0.92353	0.0162197	0.196864	0.0152915	0.153353
cg13732865	SFRP2	224870	0.96499	0.967262	0.968168	0.976849	0.966831	0.961535	0.972695	0.971592	0.969306	0.985795	0.963723	0.967196	0.982202	0.970018	0.00519985	0.171239	0.0034281	0.217186
cg05241277	SFRP2	224871	0.882807	0.829795	0.874664	0.874541	0.702227	0.83761	0.869074	0.89533	0.88106	0.924819	0.877041	0.855384	0.867669	0.85808	0.00349026	0.466289	0.0351011	0.140553
cg10790791	SFRP2	224872	0.708695	0.629685	0.864115	0.888792	0.817672	0.829295	0.868882	0.875072	0.882757	0.830238	0.66384	0.850212	0.868249	0.867487	0.173028	0.00133407	-0.0301741	0.206579
cg24968721	SFRP2	224873	0.921402	0.928457	0.920313	0.905232	0.892632	0.891492	0.899482	0.906005	0.925277	0.92701	0.913733	0.914054	0.908788	0.920787	-0.0145292	0.0623584	0.0157487	0.00663247
cg10663078	SFRP2	224874	0.839661	0.796496	0.786513	0.820519	0.820327	0.813096	0.811666	0.833797	0.83882	0.825499	0.815445	0.827307	0.82513	0.826823	0.00233314	0.423625	0.0121842	0.058505
cg04959480	SFRP2	224876	0.909261	0.892365	0.920369	0.948542	0.904593	0.895716	0.951635	0.945721	0.943429	0.976648	0.923186	0.916736	0.942594	0.919459	0.0315724	0.0434067	0.00924548	0.255045
cg00096536		224877	0.803171	0.781043	0.820088	0.812938	0.73916	0.695275	0.876473	0.890048	0.860838	0.879216	0.846089	0.772985	0.825478	0.839674	0.0294146	0.255896	0.0317164	0.189678
cg16852685		224878	0.705509	0.637771	0.756235	0.723262	0.602235	0.720797	0.705235	0.62578	0.635953	0.613056	0.554207	0.757983	0.79944	0.769382	0.0169902	0.388646	-0.00058725	0.495224
cg18255353		224879	0.862904	0.854255	0.890821	0.861835	0.857713	0.854666	0.861898	0.870988	0.875688	0.887643	0.876133	0.864816	0.859156	0.876501	0.0112422	0.11037	0.00700292	0.162525
cg25185173		224880	0.929018	0.938934	0.957366	0.950358	0.923598	0.927153	0.941826	0.929115	0.939248	0.957244	0.921274	0.950374	0.938878	0.941614	0.00586131	0.269862	0.00320255	0.339488
cg06610376		224881	0.836541	0.813563	0.782447	0.746864	0.704513	0.790638	0.705183	0.579005	0.885587	0.866762	0.887295	0.875602	0.880649	0.868689	-0.0272823	0.355727	0.159322	0.000263369
cg00517787		224882	0.880795	0.887502	0.915222	0.900616	0.902582	0.907866	0.91422	0.919151	0.926213	0.925793	0.913263	0.930558	0.915431	0.926115	0.0322707	0.000338751	0.0129528	0.00533622
cg14028622		224883	0.801779	0.670108	0.613062	0.637369	0.790736	0.787868	0.808918	0.776391	0.539717	0.668376	0.803234	0.684529	0.75726	0.707847	-0.0213346	0.377705	-0.0422299	0.213656
cg06202276		224884	0.943267	0.939498	0.934971	0.930428	0.888977	0.877973	0.908845	0.899067	0.952479	0.925101	0.894355	0.905781	0.909416	0.912356	-0.0297368	0.0390751	0.00987107	0.222068
cg17898329		224885	0.975864	0.977662	0.978238	0.975171	0.978855	0.959727	0.979842	0.962323	0.987819	0.954647	0.975284	0.968129	0.974247	0.983486	-0.00361573	0.315081	0.00157613	0.39963
cg18674643		224886	0.915574	0.932445	0.90762	0.858938	0.875017	0.90634	0.89552	0.905608	0.782111	0.673888	0.763286	0.910859	0.924242	0.917953	-0.0638948	0.144529	-0.0627842	0.0889185
cg22366088		224887	0.527375	0.545435	0.711095	0.735191	0.816306	0.805197	0.893729	0.867498	0.732037	0.739302	0.850497	0.836005	0.871698	0.710785	0.26104	0.000104066	-0.0147818	0.362746
cg15493618		224888	0.871687	0.838436	0.858745	0.891849	0.848532	0.858011	0.896475	0.891417	0.893852	0.905349	0.883557	0.891442	0.908152	0.892734	0.0299478	0.0348448	0.021676	0.0225368
cg27324117		224889	0.776869	0.754081	0.799712	0.83591	0.805198	0.722772	0.862544	0.861419	0.830098	0.857848	0.878423	0.81991	0.845979	0.855268	0.0657821	0.0268748	0.0333286	0.0890087
cg01450725		224890	0.762216	0.80334	0.883666	0.9172	0.866128	0.780543	0.914625	0.886417	0.9007	0.95959	0.865505	0.781199	0.801474	0.852828	0.0847117	0.0317619	-0.0145472	0.337072
cg19312076		224891	0.79455	0.805077	0.778614	0.867903	0.838274	0.801472	0.846813	0.811747	0.832482	0.878731	0.858426	0.859231	0.831186	0.878398	0.0404594	0.0510722	0.0322721	0.0348206
cg00026363		224892	0.560028	0.605046	0.588127	0.512088	0.685359	0.714776	0.845394	0.852311	0.649008	0.732211	0.679298	0.655864	0.697817	0.685931	0.108978	0.071057	-0.016321	0.390059
cg04629862		224893	0.274811	0.30915	0.397938	0.503536	0.410412	0.450234	0.470317	0.601494	0.497105	0.435163	0.486596	0.62693	0.566347	0.667407	0.217476	0.00267392	0.0742692	0.0741357
cg10133282		224894	0.66012	0.60084	0.79218	0.857623	0.776479	0.78396	0.728851	0.602493	0.842238	0.82349	0.856046	0.834542	0.858449	0.847623	0.169851	0.00472827	0.0868004	0.0174707
cg26955455		224895	0.902399	0.887713	0.97173	0.964926	0.947845	0.930739	0.972316	0.962488	0.979893	0.976806	0.964871	0.954304	0.962314	0.954223	0.0668154	1.43286e-05	0.00706098	0.198197
cg19056604		224896	0.418554	0.378915	0.741975	0.78962	0.744487	0.690091	0.866917	0.906668	0.801434	0.877251	0.856931	0.652222	0.743952	0.726763	0.384458	1.41789e-05	-0.0135343	0.392603
cg23399650		224897	0.576538	0.519619	0.732342	0.707394	0.43237	0.323782	0.633158	0.660188	0.753646	0.870071	0.693672	0.42822	0.667023	0.587405	0.0760277	0.260605	0.0851333	0.186008
cg09179756		224898	0.36542	0.331746	0.65298	0.69282	0.524983	0.531445	0.723888	0.650489	0.759355	0.755775	0.693758	0.700861	0.857195	0.442003	0.31688	0.00143882	0.072057	0.151749
cg10575395		224899	0.733973	0.78671	0.874892	0.884529	0.862175	0.845071	0.868624	0.900238	0.879607	0.952645	0.86237	0.872719	0.844005	0.885868	0.117387	0.000108258	0.0102811	0.279909
cg13011653		224900	0.110653	0.086801	0.0423151	0.0764919	0.0714989	0.0699574	0.0653075	0.0687228	0.0417429	0.0828484	0.0540263	0.0547305	0.0577019	0.0605274	-0.036571	0.00168565	-0.00711936	0.178936
cg03635702		224901	0.469056	0.523245	0.650895	0.63289	0.540787	0.591202	0.665135	0.562781	0.668524	0.588843	0.649181	0.628656	0.635327	0.479922	0.111694	0.0111582	0.00112692	0.487321
cg22436195		224902	0.553896	0.612212	0.845231	0.826821	0.680462	0.500978	0.320663	0.408609	0.754921	0.778377	0.873552	0.492261	0.523793	0.681584	0.05755	0.339568	0.0869536	0.221262
cg17232973		224903	0.724037	0.696111	0.916892	0.918449	0.844542	0.883848	0.935398	0.909436	0.879593	0.922872	0.932663	0.74679	0.721347	0.733586	0.152044	0.0129084	-0.0786189	0.0476171
cg12700477		224904	0.33188	0.304928	0.234685	0.241007	0.408718	0.492919	0.336867	0.384671	0.255134	0.230381	0.36223	0.4603	0.442961	0.31449	0.0286262	0.341456	-0.00556192	0.461761
cg27560327		224905	0.323863	0.311744	0.435279	0.527602	0.187941	0.202762	0.290563	0.0428826	0.340304	0.254991	0.259622	0.0567146	0.366565	0.291706	-0.0463927	0.329969	-0.0195212	0.411408
cg22298524		224906	0.0802763	0.0603283	0.0540481	0.085775	0.100402	0.0385634	0.0835225	0.0736042	0.0646925	0.101834	0.0519029	0.0704714	0.0614278	0.0594079	0.000168718	0.495473	-0.00436303	0.358503
cg01649867		224907	0.889855	0.880659	0.878901	0.908684	0.866808	0.841619	0.87439	0.875222	0.896046	0.920971	0.88816	0.881922	0.880479	0.87591	-0.00283114	0.425864	0.0163107	0.0858003
cg16231678		224908	0.920876	0.918443	0.924159	0.942442	0.901201	0.912637	0.919261	0.895389	0.955746	0.96001	0.780582	0.911686	0.917754	0.928695	-0.00719571	0.417181	-0.00676938	0.406262
cg17814479		224909	0.917378	0.925866	0.909103	0.911047	0.915386	0.915605	0.907753	0.917975	0.929266	0.93738	0.922258	0.925038	0.920904	0.916989	-0.00256311	0.348314	0.0124942	0.00206991
cg07782620		224910	0.817306	0.8065	0.789053	0.798107	0.712907	0.744187	0.853752	0.857267	0.821805	0.82869	0.697314	0.816932	0.826677	0.83546	-0.0133902	0.368307	0.011934	0.358308
cg13434626		224911	0.265426	0.322196	0.708237	0.770767	0.486442	0.68259	0.513795	0.675516	0.67982	0.633062	0.645817	0.536942	0.707442	0.692906	0.350634	7.45994e-05	0.00977357	0.428346
cg26547178	DCHS2	224912	0.676571	0.654069	0.832928	0.704814	0.808369	0.803414	0.878227	0.834093	0.795776	0.970586	0.822139	0.841087	0.797221	0.814728	0.159962	0.00197403	0.0299487	0.211827
cg07436354	DCHS2	224913	0.9055	0.862563	0.867719	0.933897	0.881981	0.905393	0.886535	0.929415	0.939028	0.910701	0.897565	0.911561	0.899395	0.886957	0.0201474	0.13514	0.00671115	0.310553
cg03776800	DCHS2	224914	0.176629	0.0453277	0.202682	0.308386	0.418734	0.300582	0.573639	0.331936	0.265289	0.0119666	0.0672201	0.225459	0.29814	0.0910368	0.146944	0.113719	-0.196141	0.00989975
cg03842933	DCHS2	224915	0.490385	0.569523	0.843871	0.862696	0.781501	0.802911	0.572658	0.392661	0.837395	0.799887	0.874114	0.746686	0.858346	0.863167	0.239704	0.0219122	0.120549	0.0785375
cg11220225	DCHS2	224916	0.869999	0.837847	0.764331	0.839473	0.847486	0.680385	0.88077	0.868586	0.829215	0.909772	0.882997	0.730815	0.825207	0.881025	-0.0255848	0.312127	0.0296666	0.242304
cg05527034	DCHS2	224917	0.0586577	0.0689458	0.068449	0.0567377	0.083362	0.109954	0.208478	0.0391191	0.0955405	0.0791097	0.0496025	0.119782	0.0517055	0.077843	0.0228385	0.25305	-0.0154194	0.291131
cg06678273	DCHS2	224918	0.481035	0.554613	0.656113	0.67996	0.618999	0.652783	0.643963	0.614686	0.656363	0.613782	0.669606	0.681033	0.671815	0.672218	0.134786	2.03904e-05	0.0163853	0.136187
cg25085369	DCHS2	224919	0.110234	0.0938557	0.122013	0.146912	0.336537	0.178263	0.382204	0.40481	0.110861	0.0643241	0.139576	0.101369	0.0655576	0.0617056	0.0741329	0.21757	-0.171224	0.00466201
cg00339488	DCHS2	224920	0.168331	0.204518	0.237	0.273936	0.247447	0.141569	0.151339	0.120264	0.218348	0.133415	0.149944	0.14407	0.137092	0.145427	-0.011437	0.387903	-0.040543	0.099755
cg08842200	DCHS2	224921	0.115196	0.12048	0.328295	0.259882	0.333174	0.338251	0.299432	0.344455	0.343246	0.265519	0.291498	0.293151	0.314699	0.298451	0.191333	5.69316e-07	-0.0161541	0.180659
cg01685883	DCHS2	224922	0.157211	0.146968	0.362529	0.376857	0.397028	0.357475	0.368801	0.412703	0.373756	0.337355	0.358543	0.359956	0.402127	0.37191	0.221164	4.05612e-09	-0.0119578	0.178662
cg14780132	DCHS2	224923	0.234377	0.335832	0.564204	0.55359	0.501466	0.447052	0.482099	0.59111	0.439426	0.341859	0.478659	0.392799	0.403042	0.382926	0.179748	0.00524987	-0.116802	0.00139365
cg17807806	DCHS2	224924	0.860289	0.881497	0.759957	0.900095	0.87732	0.885732	0.888916	0.89022	0.849931	0.698966	0.889534	0.863644	0.887398	0.867695	-0.0159424	0.365132	-0.0241785	0.26141
cg01519900	DCHS2	224925	0.902309	0.898284	0.902375	0.925134	0.887447	0.891259	0.90515	0.894628	0.895296	0.928309	0.906872	0.888974	0.880848	0.894591	-0.000222817	0.491808	-0.00185067	0.418508
cg00352489	DCHS2	224926	0.809766	0.81845	0.83898	0.887235	0.790356	0.774379	0.796017	0.822662	0.858385	0.927195	0.793044	0.807252	0.812821	0.812589	0.0126347	0.352601	0.0169428	0.268047
cg03442190	DCHS2	224927	0.854565	0.844731	0.868324	0.858548	0.805805	0.805623	0.835194	0.846482	0.799866	0.906067	0.670834	0.810408	0.849064	0.840566	-0.0249164	0.282217	-0.0238619	0.249181
cg08998568	DCHS2	224928	0.869259	0.895418	0.893785	0.858752	0.876224	0.850848	0.876358	0.875401	0.898534	0.819955	0.844098	0.867283	0.872737	0.845768	-0.01736	0.160763	-0.0138322	0.151849
cg15926738	DCHS2	224929	0.928964	0.914271	0.941589	0.914914	0.899366	0.880355	0.905356	0.893589	0.934213	0.919647	0.919279	0.894004	0.881053	0.907408	-0.0140532	0.172593	0.00340588	0.387906
cg16955752	DCHS2	224931	0.864678	0.817177	0.864936	0.845518	0.841803	0.857799	0.872126	0.889266	0.866221	0.900317	0.888915	0.867762	0.868478	0.853299	0.0271089	0.0475273	0.0122572	0.125114
cg22007216	DCHS2	224932	0.859676	0.816497	0.880462	0.831956	0.840336	0.811685	0.877101	0.867919	0.894412	0.844246	0.858579	0.819481	0.851783	0.874813	0.0163116	0.214927	0.0056425	0.361384
cg05863913	DCHS2	224933	0.563868	0.457482	0.524042	0.425248	0.399395	0.47715	0.447878	0.375704	0.676329	0.370002	0.63572	0.302644	0.632124	0.787947	-0.00615973	0.478009	0.125892	0.073755
cg22766325	DCHS2	224934	0.895932	0.905694	0.813336	0.860499	0.884992	0.695493	0.9156	0.917575	0.862797	0.906038	0.909217	0.887271	0.768319	0.885975	-0.0418867	0.207613	0.0220205	0.299217
cg21578543	DCHS2	224936	0.835458	0.883203	0.897291	0.88356	0.803864	0.770224	0.873277	0.866346	0.779602	0.88356	0.893165	0.842573	0.841598	0.881746	-0.00793012	0.407989	0.00461367	0.433542
cg02510671	DCHS2	224937	0.890747	0.870548	0.778309	0.836254	0.876845	0.780714	0.9014	0.880708	0.852624	0.806524	0.881491	0.880168	0.887374	0.882631	-0.0268944	0.206726	0.0227638	0.193319
cg00067274	DCHS2	224938	0.12699	0.147518	0.443386	0.359745	0.414649	0.367384	0.0462392	0.0802303	0.503403	0.660436	0.451267	0.259339	0.185462	0.489086	0.217798	0.063523	0.13956	0.0980151
cg16369596	DCHS2	224939	0.0851154	0.07917	0.113298	0.0462526	0.0873669	0.0582853	0.0525651	0.0636605	0.0910428	0.105039	0.0634086	0.0627802	0.077141	0.0694869	-0.00794875	0.306968	0.00791164	0.269483
cg10825922	DCHS2	224940	0.856317	0.845496	0.849762	0.885301	0.80775	0.836443	0.852802	0.861024	0.774418	0.891672	0.837508	0.825747	0.840033	0.869775	-0.00655353	0.394091	-0.0089883	0.327323
cg04406383	DCHS2	224941	0.850313	0.81585	0.872319	0.842871	0.860681	0.809773	0.86501	0.890682	0.880729	0.795952	0.850186	0.887692	0.865227	0.86498	0.0240934	0.146583	0.000571767	0.487356
cg24529714	DCHS2	224942	0.810629	0.802569	0.825901	0.832651	0.783054	0.744792	0.819461	0.833179	0.841855	0.87258	0.80482	0.794465	0.800097	0.794898	0.00571347	0.407983	0.0116129	0.282527
cg18463371	DCHS2	224943	0.822235	0.761548	0.931805	0.914895	0.918157	0.560522	0.906111	0.894739	0.89986	0.968275	0.905243	0.885422	0.747015	0.894614	0.0769965	0.180686	0.0290333	0.334909
cg02465887	DCHS2	224944	0.813142	0.824007	0.878434	0.89005	0.831685	0.873734	0.900148	0.897747	0.82659	0.893616	0.898846	0.884943	0.8927	0.888406	0.0611671	0.00295247	0.00221712	0.443058
cg09733496	DCHS2	224945	0.108874	0.0410208	0.0637896	0.0869168	0.0514996	0.0579936	0.0336754	0.0417737	0.0311586	0.0161241	0.0461757	0.0829359	0.0664706	0.0533021	-0.022296	0.125911	-0.00658029	0.303816
cg23513168	DCHS2	224946	0.0990745	0.103832	0.0781268	0.0835077	0.0692141	0.0744434	0.0765267	0.0675269	0.0760091	0.0925843	0.0861671	0.0857192	0.0838024	0.0812198	-0.0218826	0.000806115	0.00935937	0.00882806
cg19049165	DCHS2	224948	0.0312814	0.0360063	0.0318235	0.0342667	0.0303652	0.0313741	0.033426	0.020924	0.0194722	0.0304311	0.0260892	0.0418017	0.0253493	0.0235868	-0.00456801	0.173208	-0.00257488	0.252473
cg11842493	DCHS2	224949	0.100635	0.0880833	0.0265438	0.0572799	0.0397991	0.0734124	0.0480109	0.0359374	0.0454472	0.106374	0.0604019	0.0494605	0.021031	0.0440396	-0.0437143	0.0111267	0.00762842	0.292105
cg05574313	DCHS2	224950	0.167105	0.101319	0.142166	0.277715	0.0594782	0.0512878	0.0516497	0.0905623	0.248022	0.0905078	0.0832414	0.0793955	0.120071	0.0821677	-0.0195237	0.364979	0.00509107	0.456014
cg24494262	DCHS2	224951	0.753844	0.763898	0.783073	0.648761	0.667236	0.861695	0.58691	0.87967	0.730692	0.669319	0.867655	0.848925	0.850754	0.841238	0.0107898	0.44465	0.0635395	0.155455
cg00554631	DCHS2	224952	0.51012	0.54316	0.524242	0.455466	0.534717	0.440518	0.572035	0.566368	0.63561	0.622299	0.618469	0.578827	0.659787	0.533188	0.035154	0.248594	0.0924722	0.00506437
cg25729002	DCHS2	224953	0.852718	0.856116	0.904004	0.884703	0.846463	0.859534	0.930829	0.904034	0.728316	0.785196	0.707	0.882678	0.901737	0.889669	-0.00240332	0.482383	-0.0724951	0.0416961
cg16714760	DCHS2	224954	0.89333	0.815938	0.866936	0.874184	0.861834	0.857409	0.866904	0.857538	0.899162	0.869249	0.881213	0.860198	0.866649	0.867489	0.01443	0.174029	0.00985912	0.0754375
cg02139344	DCHS2	224955	0.861274	0.865726	0.903164	0.874778	0.891403	0.853298	0.876608	0.876061	0.889533	0.899031	0.889018	0.874626	0.88881	0.889226	0.020296	0.0308848	0.00915505	0.128217
cg00658778	DCHS2	224956	0.539833	0.525793	0.744288	0.695588	0.670432	0.593909	0.587234	0.837504	0.721162	0.850753	0.824803	0.719287	0.789297	0.563486	0.183666	0.0131795	0.0566385	0.17322
cg12656160	DCHS2	224957	0.477508	0.536822	0.879814	0.859217	0.76556	0.740678	0.874952	0.866371	0.800956	0.854245	0.8903	0.543511	0.797844	0.853001	0.303372	0.000561858	-0.0411224	0.244044
cg00778930	DCHS2	224958	0.624729	0.631668	0.838194	0.813523	0.829501	0.638304	0.865627	0.885472	0.873266	0.892864	0.862123	0.832318	0.862675	0.861188	0.209723	0.000543239	0.0523019	0.0946758
cg00760935	DCHS2	224960	0.860179	0.859669	0.891888	0.911707	0.873394	0.851863	0.866904	0.901288	0.864483	0.851265	0.877197	0.882062	0.8703	0.891895	0.0179293	0.107699	-0.00997373	0.190947
cg01503065	DCHS2	224961	0.85299	0.87019	0.883449	0.894449	0.837729	0.833161	0.87728	0.870364	0.874321	0.884474	0.873541	0.857094	0.871479	0.864339	0.00688323	0.310671	0.0048021	0.334674
cg21302194	DCHS2	224962	0.557692	0.575367	0.603472	0.648094	0.616838	0.602984	0.636521	0.633676	0.681791	0.73513	0.64784	0.65645	0.55541	0.552645	0.064375	0.0544869	0.0146135	0.32028
cg10548908	DCHS2	224963	0.229196	0.304006	0.522786	0.609311	0.658574	0.528938	0.70061	0.916025	0.641209	0.658422	0.660924	0.434109	0.655807	0.568603	0.363009	0.000670837	-0.0528617	0.233088
cg07786760	DCHS2	224964	0.469261	0.403086	0.697493	0.604432	0.591123	0.634225	0.644427	0.568019	0.781733	0.637407	0.626622	0.459104	0.485399	0.473328	0.164103	0.0182829	-0.0460209	0.212164
cg22008026	DCHS2	224965	0.812061	0.840652	0.863669	0.830549	0.831241	0.828935	0.84463	0.853283	0.862672	0.8672	0.850672	0.843794	0.853184	0.837579	0.0209275	0.0377615	0.0104656	0.0938492
cg13738195	DCHS2	224966	0.673464	0.699633	0.892122	0.847985	0.860566	0.839004	0.893575	0.907037	0.898269	0.916002	0.863795	0.888671	0.887983	0.888638	0.195422	6.63384e-08	0.0171779	0.113043
cg04517429	DCHS2	224967	0.84557	0.839037	0.893772	0.883132	0.854625	0.826662	0.900996	0.90532	0.914676	0.934376	0.879734	0.88572	0.873361	0.875152	0.0433237	0.0282569	0.0164185	0.16689
cg01492523	DCHS2	224968	0.875564	0.872229	0.889582	0.913051	0.893215	0.865756	0.887471	0.896462	0.892842	0.896947	0.889722	0.888749	0.900126	0.900036	0.0189333	0.0187447	0.00381403	0.287521
cg22239045	DCHS2	224969	0.864955	0.877917	0.899665	0.899121	0.864035	0.839013	0.865054	0.868688	0.88754	0.903042	0.875614	0.87661	0.853863	0.881883	0.00474142	0.373625	0.0071627	0.274817
cg11748504		224970	0.820229	0.847014	0.827932	0.796322	0.879024	0.86396	0.895477	0.867686	0.82232	0.897127	0.823163	0.845316	0.857899	0.883707	0.021373	0.194608	-0.000145017	0.497107
cg25628836		224971	0.853291	0.852796	0.823063	0.870006	0.868579	0.846985	0.858081	0.864872	0.875285	0.878256	0.850295	0.844529	0.837966	0.858594	0.0033327	0.393028	0.002223	0.413572
cg22164707		224972	0.208696	0.212133	0.192032	0.236743	0.166417	0.335679	0.0712631	0.0449701	0.11969	0.124352	0.123254	0.283147	0.429814	0.303811	-0.00781679	0.464292	0.0561605	0.215554
cg24478034		224973	0.89046	0.888865	0.861695	0.944653	0.862592	0.859084	0.894361	0.903177	0.911086	0.904766	0.882589	0.908034	0.893299	0.890464	0.00332083	0.4282	0.0107791	0.236814
cg08687283		224974	0.599876	0.625483	0.61604	0.625855	0.627508	0.614093	0.622769	0.558346	0.54544	0.488107	0.601783	0.760073	0.786387	0.823706	0.0264964	0.362854	0.0568143	0.176364
cg19681755	PLRG1	224975	0.896717	0.924271	0.931642	0.880553	0.92012	0.894566	0.917335	0.884866	0.913206	0.87937	0.911236	0.898897	0.906265	0.908888	-0.00658241	0.308582	-0.00187032	0.427627
cg06731951	PLRG1	224976	0.883983	0.836306	0.849647	0.811094	0.850469	0.838176	0.849267	0.856775	0.883946	0.895943	0.849089	0.843768	0.843838	0.827446	-0.0101897	0.291173	0.0147671	0.137274
cg06048782	PLRG1	224977	0.794314	0.841562	0.858206	0.788322	0.899548	0.874152	0.889705	0.875988	0.786534	0.651442	0.918501	0.87695	0.872057	0.893355	0.0307918	0.291844	-0.0311805	0.246241
cg05222932	PLRG1	224978	0.851585	0.902554	0.887299	0.884169	0.855913	0.878082	0.850384	0.90667	0.893938	0.859553	0.865583	0.856788	0.865569	0.878355	-0.00354413	0.40841	-0.00712188	0.251689
cg09552881	PLRG1	224979	0.916812	0.882559	0.914164	0.898957	0.880312	0.8757	0.888598	0.878197	0.89063	0.906681	0.890483	0.890781	0.886512	0.876036	-0.00993136	0.176662	0.000866183	0.453787
cg23248184	PLRG1	224980	0.853754	0.84041	0.826206	0.909988	0.852043	0.865993	0.955789	0.867705	0.864016	0.860115	0.86358	0.848237	0.881736	0.921057	0.0292899	0.143501	-0.00649712	0.384878
cg15659065	PLRG1	224981	0.842099	0.860521	0.910831	0.86992	0.943433	0.900865	0.892666	0.892102	0.883997	0.877355	0.880803	0.893868	0.885414	0.930843	0.0455317	0.00792572	-0.00958947	0.236675
cg01985106	PLRG1	224982	0.819264	0.8333	0.833372	0.941392	0.893644	0.704763	0.907671	0.901408	0.81091	0.883462	0.895236	0.863311	0.867865	0.859335	0.0372489	0.209568	-0.000355133	0.496247
cg06323110	PLRG1	224983	0.312299	0.311324	0.489109	0.513292	0.553682	0.627405	0.457564	0.621121	0.503136	0.55391	0.61365	0.624614	0.638239	0.636242	0.257519	8.34544e-05	0.0512697	0.093626
cg05944352	PLRG1	224984	0.605639	0.562024	0.527771	0.480864	0.601367	0.66518	0.670228	0.646064	0.629109	0.516877	0.518653	0.678678	0.652909	0.702312	0.0236695	0.340365	0.017844	0.352483
cg21769015	PLRG1	224985	0.684376	0.661723	0.327659	0.395424	0.554245	0.650601	0.850946	0.848933	0.376529	0.545836	0.51828	0.650905	0.638131	0.659782	-0.0882768	0.243009	-0.039724	0.350999
cg06845774	PLRG1	224986	0.0246464	0.0342225	0.0103142	0.031799	0.0361829	0.0213603	0.0444355	0.028216	0.0148983	0.00539923	0.0277727	0.0556741	0.0394119	0.0245071	-0.00110356	0.459681	-0.000774087	0.46562
cg21619639	PLRG1	224987	0.1171	0.106865	0.0953352	0.104479	0.0991687	0.103689	0.104653	0.087483	0.0974136	0.0972196	0.0905694	0.101298	0.0978644	0.103451	-0.0134309	0.00449404	-0.00116522	0.365678
cg07352215	PLRG1	224988	0.0110153	0.0218785	0.0143088	0.00611451	0.0220489	0.00662482	0.0106262	0.00896481	0.0131271	0.00825679	0.0103581	0.0121802	0.000158017	0.00886163	-0.00631108	0.0803017	-0.00262438	0.207878
cg20893464	PLRG1	224989	0.0126337	0.0087774	0.0142398	0.00123657	0.00985898	0.0084675	0.0108566	0.00668004	0.0101203	0.00746006	0.0155492	0.0197802	0.0107683	0.00242509	-0.000918641	0.407976	0.00246061	0.220077
cg16642045	PLRG1	224991	0.0779281	0.0587065	0.0586245	0.0604958	0.0436448	0.057244	0.053975	0.0576952	0.0651521	0.0664788	0.0472323	0.0677373	0.0686822	0.0590596	-0.00948215	0.0835316	0.00711053	0.0590006
cg11404039	PLRG1	224992	0.0573851	0.0624775	0.0641248	0.0712803	0.0486604	0.0474815	0.0645298	0.0425125	0.0598471	0.0680919	0.0634953	0.0698574	0.029782	0.0588309	-0.00255679	0.393918	0.00188588	0.405033
cg16373290	PLRG1	224993	0.0465006	0.0451536	0.0436279	0.0361889	0.0234757	0.0279415	0.0202361	0.0249255	0.0443081	0.0521826	0.0376346	0.0261107	0.0383246	0.0354753	-0.0116244	0.0648663	0.00960668	0.0438103
cg14225926	PLRG1	224994	0.0492235	0.0598528	0.0493441	0.0515896	0.0391241	0.0460445	0.0293371	0.0460125	0.0581557	0.0655011	0.0508674	0.0456431	0.0463826	0.0373875	-0.00742238	0.158006	0.00708091	0.103751
cg27023174	PLRG1	224995	0.0747555	0.0507999	0.0508103	0.0744034	0.059471	0.0479993	0.014482	0.0320333	0.0505684	0.0335064	0.0422007	0.0510611	0.054474	0.0253575	-0.0180804	0.0859351	-0.00367185	0.357313
cg02024705	PLRG1	224996	0.484888	0.463702	0.0875467	0.0625507	0.276472	0.292734	0.288127	0.0305492	0.0609343	0.0363523	0.0645492	0.420869	0.102763	0.30587	-0.305185	0.00498623	-0.00777347	0.463446
cg27412032	PLRG1	224997	0.0103939	0	0.0737474	0.100745	0.0358828	0.0423414	0.0215195	0.0319021	0.0914259	0.0147346	0.0417995	0.0386691	0.0206759	0	0.03759	0.060854	-0.0164722	0.18956
cg15322503		224998	0.0600454	0.118806	0.134254	0.172497	0.0550565	0.0277309	0.0632582	0.0574195	0.106875	0.208938	0.0457508	0.0440481	0.0484316	0.0464628	-0.00519903	0.453518	-0.00161814	0.482164
cg25555847		224999	0.618017	0.634993	0.727647	0.746839	0.699917	0.549767	0.729104	0.657768	0.665414	0.577578	0.512474	0.682575	0.661291	0.87815	0.0475389	0.259292	-0.0222599	0.356298
cg12029952		225000	0.0782591	0.0901337	0.201918	0.169951	0.166549	0.315372	0.381869	0.399564	0.0543668	0.0790501	0.116532	0.434238	0.418187	0.297509	0.168729	0.0601822	-0.0392234	0.322589
cg18876189	FGB	225001	0.908984	0.909436	0.884575	0.897773	0.907555	0.874987	0.916439	0.906991	0.947425	0.941756	0.930337	0.909624	0.915643	0.929246	0.00431899	0.3948	0.030952	0.0026318
cg00706450	FGB	225002	0.3851	0.41041	0.302671	0.287923	0.396194	0.343193	0.48424	0.393915	0.355332	0.286903	0.25175	0.271039	0.275083	0.271554	-0.0711051	0.0945678	-0.0827462	0.01566
cg22456809	FGB	225003	0.769111	0.738053	0.779768	0.860482	0.85166	0.724633	0.713331	0.651843	0.873352	0.854222	0.884922	0.59258	0.747559	0.749875	0.0201036	0.387837	0.0201323	0.364772
cg21082050	FGB	225004	0.139443	0.102861	0.151923	0.180309	0.136828	0.188979	0.0796406	0.0757556	0.10739	0	0.034478	0.210354	0.255113	0.302984	0.0224943	0.369151	0.0161472	0.385578
cg03862853	FGB	225005	0.834276	0.843128	0.770913	0.831913	0.918347	0.920254	0.886824	0.873292	0.858718	0.907966	0.890412	0.885289	0.870946	0.874172	0.0353853	0.130449	0.0143266	0.284984
cg02288093	FGB	225006	0.917013	0.923315	0.923623	0.914653	0.850515	0.884693	0.900213	0.915001	0.907489	0.933075	0.909935	0.89255	0.892194	0.884324	-0.0194752	0.1243	0.00514483	0.352168
cg20816917	FGB	225007	0.212366	0.237053	0.304783	0.365931	0.384157	0.364283	0.496481	0.631157	0.206469	0.126163	0.172526	0.088279	0.282863	0.477028	0.100301	0.206727	-0.198911	0.0122062
cg09269811	FGB	225008	0.887482	0.902852	0.908852	0.877127	0.911436	0.880964	0.909427	0.901908	0.919704	0.855955	0.889357	0.90241	0.897558	0.906319	0.00158416	0.453788	-0.00306848	0.391453
cg03155767	FGB	225009	0.627233	0.628222	0.734651	0.741749	0.568861	0.547071	0.530335	0.585133	0.733727	0.714051	0.517978	0.728367	0.80817	0.56714	0.0203749	0.396161	0.0602722	0.168241
cg19716526		225010	0.673614	0.717928	0.880085	0.840754	0.859352	0.826573	0.886927	0.904084	0.89296	0.900335	0.864715	0.848234	0.893259	0.863938	0.175997	5.55427e-07	0.0109448	0.237698
cg11413443	FGA	225011	0.797977	0.865564	0.858598	0.897093	0.844879	0.816795	0.85931	0.868581	0.920924	0.929584	0.869366	0.847064	0.866521	0.864995	0.038539	0.0786859	0.0255331	0.0876721
cg08339159	FGA	225012	0.811979	0.792215	0.777988	0.763381	0.768195	0.657782	0.808566	0.818928	0.833583	0.795114	0.829406	0.786639	0.792978	0.820775	-0.0143195	0.342978	0.0439427	0.0539697
cg12827188	FGA	225013	0.802691	0.804404	0.821828	0.826907	0.802655	0.758579	0.808849	0.707207	0.863021	0.888046	0.831586	0.782655	0.820752	0.824095	0.00780078	0.41178	0.0473549	0.03871
cg16883431	FGA	225014	0.817014	0.848476	0.860437	0.84364	0.815225	0.794276	0.837229	0.839977	0.857182	0.927256	0.829271	0.835547	0.821217	0.837859	0.00884793	0.360294	0.019591	0.158317
cg16308719	FGA	225015	0.58273	0.524941	0.512429	0.485254	0.477562	0.372317	0.572343	0.568349	0.592938	0.497374	0.63294	0.364418	0.464803	0.495018	-0.050857	0.207463	0.00987277	0.422506
cg06181670	FGA	225016	0.115591	0.174663	0.500518	0.392385	0.169008	0.208232	0.401119	0.11859	0.500096	0.66718	0.393972	0.154801	0.196882	0.118123	0.173282	0.108454	0.0402005	0.36009
cg14831653	FGA	225017	0.671072	0.709221	0.733711	0.632957	0.648429	0.67764	0.668646	0.674975	0.697535	0.648159	0.695635	0.716424	0.697707	0.71668	-0.00610498	0.399616	0.0226302	0.111175
cg25993238		225018	0.846326	0.832857	0.876587	0.874229	0.847737	0.861587	0.870567	0.854149	0.842942	0.880853	0.844604	0.850592	0.844545	0.839446	0.0177283	0.0666613	-0.0136454	0.056211
cg01927043	FGG	225019	0.875863	0.904439	0.914704	0.885916	0.873226	0.761238	0.713623	0.633344	0.902802	0.914665	0.899112	0.867423	0.876624	0.887092	-0.0460033	0.251384	0.0942777	0.0343728
cg05160592	FGG	225020	0.517579	0.470484	0.593328	0.577213	0.487628	0.770073	0.725071	0.636474	0.587651	0.52793	0.512106	0.527662	0.425445	0.519588	0.0801492	0.144571	-0.114901	0.0175325
cg21087260	FGG	225021	0.546839	0.65444	0.74467	0.619653	0.861938	0.65544	0.877854	0.883109	0.879052	0.612381	0.881612	0.696997	0.674456	0.867014	0.170542	0.0337267	-0.00519208	0.470688
cg16747973	FGG	225022	0.854284	0.827902	0.725431	0.739907	0.712945	0.801336	0.692552	0.632401	0.804915	0.850995	0.696719	0.857311	0.854742	0.851058	-0.0727338	0.11315	0.101861	0.00709265
cg13662778	FGG	225023	0.687103	0.641695	0.776796	0.800305	0.702186	0.721672	0.613763	0.589934	0.87129	0.693745	0.813196	0.611861	0.673072	0.818047	0.059423	0.199315	0.0460925	0.206588
cg17298412	FGG	225024	0.728174	0.729769	0.679749	0.790544	0.62998	0.787682	0.649152	0.617098	0.690028	0.660019	0.640409	0.785045	0.858285	0.670052	-0.0241347	0.341915	0.0249386	0.304531
cg01593385	FGG	225025	0.429014	0.375731	0.283974	0.258675	0.381316	0.538535	0.369784	0.41523	0.318287	0.292575	0.316184	0.4651	0.603067	0.310632	-0.0229257	0.38864	0.00972145	0.442205
cg13802001	FGG	225026	0.662425	0.726917	0.757485	0.696895	0.787598	0.815177	0.894273	0.894622	0.764142	0.622277	0.692053	0.850281	0.875019	0.875215	0.0990821	0.0806389	-0.0278437	0.307385
cg20735720	FGG	225027	0.894965	0.87776	0.889404	0.84835	0.897173	0.833654	0.872414	0.884141	0.858873	0.916403	0.85812	0.888844	0.867131	0.83644	-0.01545	0.211817	0.000112433	0.497138
cg09437983		225028	0.734503	0.817252	0.917573	0.845793	0.811853	0.763235	0.898502	0.923035	0.848087	0.847088	0.898255	0.754655	0.806344	0.89855	0.0752034	0.0576441	-0.0178354	0.30887
cg23466771		225029	0.0874454	0.087774	0.0987832	0.0861205	0.18102	0.183864	0.398926	0.34494	0.209871	0.0931275	0.0717301	0.105193	0.261688	0.0974031	0.0901126	0.139338	-0.0757734	0.122132
cg12410584		225030	0.789319	0.784354	0.812235	0.783023	0.775952	0.716203	0.819925	0.829833	0.825569	0.822678	0.804959	0.759922	0.782773	0.803808	0.00790344	0.375142	0.0104229	0.305161
cg20826671		225031	0.807361	0.837132	0.705267	0.669251	0.806123	0.802715	0.834414	0.844646	0.851419	0.801861	0.83538	0.807677	0.798381	0.818931	-0.0242415	0.281052	0.0418721	0.101359
cg16693369		225032	0.848451	0.851907	0.873474	0.843683	0.841645	0.833597	0.852809	0.868537	0.870115	0.877784	0.848241	0.849587	0.849847	0.857078	0.00535403	0.305002	0.00648457	0.223735
cg24749155		225033	0.407837	0.397663	0.206693	0.0944252	0.246257	0.365536	0.313095	0.338937	0.340668	0.450854	0.348512	0.355231	0.327174	0.470887	-0.0812272	0.148405	0.121397	0.0152892
cg05528782		225034	0.471759	0.497923	0.554028	0.463992	0.484583	0.495052	0.499172	0.393881	0.496847	0.532207	0.48252	0.498091	0.48189	0.632896	0.0164221	0.349589	0.0389574	0.124949
cg20785360		225035	0.610731	0.633916	0.59301	0.555124	0.608016	0.59265	0.570176	0.514941	0.609159	0.649722	0.633557	0.554539	0.559086	0.608019	-0.03499	0.117683	0.0300276	0.0911093
cg07190988		225036	0.564842	0.540179	0.549177	0.50461	0.548783	0.52054	0.498392	0.458716	0.573484	0.541552	0.540188	0.511558	0.514383	0.599069	-0.0224725	0.213163	0.033336	0.0610339
cg17987651		225037	0.525715	0.523786	0.59196	0.566906	0.570798	0.620381	0.592608	0.473145	0.65662	0.729178	0.80292	0.686378	0.570904	0.546462	0.092605	0.0902034	0.0961107	0.0281378
cg22130008		225038	0.606661	0.615301	0.814241	0.815761	0.753405	0.618989	0.828649	0.846929	0.844314	0.851846	0.844741	0.768187	0.798804	0.806771	0.188405	0.000917262	0.0394478	0.156766
cg19985041		225039	0.89352	0.888543	0.919748	0.929879	0.892297	0.880467	0.883727	0.895123	0.934686	0.936426	0.897745	0.896601	0.885534	0.9135	0.0144461	0.176608	0.0105418	0.198475
cg27455267		225040	0.145362	0.197058	0.100249	0.203586	0.163995	0.133453	0.173488	0.0404048	0.222309	0.227389	0.0530501	0.108679	0.146202	0.107824	-0.0311577	0.253387	0.00837983	0.412724
cg26856088		225041	0.763352	0.795856	0.593806	0.620869	0.741568	0.743134	0.740542	0.844549	0.76244	0.784855	0.726744	0.65047	0.597405	0.783409	-0.0637883	0.152569	0.00347582	0.47249
cg14976566		225042	0.718078	0.746381	0.809896	0.795468	0.757125	0.776308	0.785083	0.748569	0.791378	0.844405	0.76243	0.780422	0.793697	0.809411	0.05562	0.0076828	0.018216	0.123557
cg25912474		225043	0.359486	0.327371	0.388752	0.427086	0.5396	0.456387	0.723749	0.615214	0.540755	0.319394	0.307774	0.486078	0.370668	0.465219	0.126628	0.0905512	-0.11015	0.0604743
cg11010561		225044	0.557134	0.663667	0.525815	0.471307	0.463556	0.710145	0.375723	0.627045	0.394587	0.306156	0.118037	0.664916	0.578996	0.890034	-0.0998738	0.259103	-0.0368113	0.38536
cg19202990		225045	0.620796	0.611605	0.871635	0.882517	0.881286	0.903889	0.88683	0.935888	0.861481	0.860606	0.928616	0.893876	0.894648	0.895043	0.275159	8.79329e-10	-0.00462933	0.37429
cg27449365		225046	0.872565	0.878853	0.872881	0.904159	0.84955	0.868671	0.895599	0.897874	0.879594	0.897795	0.897847	0.891702	0.89046	0.886043	0.0103053	0.195417	0.00911792	0.170136
cg04410710		225047	0.558457	0.554805	0.884577	0.858606	0.818002	0.490719	0.877066	0.880117	0.919262	0.883252	0.872518	0.543181	0.529035	0.543919	0.201723	0.068468	-0.0863198	0.206779
cg08548535		225048	0.830987	0.832482	0.882509	0.854581	0.889362	0.833327	0.899012	0.897362	0.887835	0.841699	0.872663	0.769327	0.867512	0.782744	0.0247601	0.223467	-0.0390621	0.0598795
cg04292660		225049	0.880831	0.837388	0.880363	0.879406	0.871663	0.835987	0.873341	0.897382	0.888733	0.89006	0.884037	0.862711	0.866556	0.877158	0.0165069	0.12242	0.00518542	0.299114
cg08271909		225050	0.888314	0.898518	0.857573	0.883851	0.866334	0.85325	0.88469	0.873572	0.912385	0.900219	0.853728	0.86804	0.867025	0.887169	-0.0177627	0.108409	0.0115489	0.150615
cg03065175		225051	0.850799	0.934439	0.908762	0.896157	0.923561	0.904559	0.919892	0.937796	0.886004	0.896679	0.907238	0.890229	0.912828	0.929779	0.016838	0.177888	-0.0113283	0.118795
cg01511232		225053	0.835684	0.820215	0.90467	0.885723	0.753777	0.758581	0.672325	0.875228	0.898059	0.80413	0.875467	0.86532	0.840177	0.870895	0.00574678	0.457377	0.050624	0.119507
cg16902294	LRAT	225054	0.859426	0.847106	0.848278	0.875871	0.842753	0.825212	0.845267	0.841658	0.863671	0.842577	0.831133	0.830846	0.83273	0.851703	-0.00895757	0.210821	-0.00439632	0.311373
cg22398226		225055	0.189431	0.220049	0.629105	0.632278	0.394242	0.497791	0.611435	0.587763	0.347575	0.259587	0.296467	0.417793	0.599591	0.432411	0.270763	0.00914328	-0.166532	0.0122275
cg27639408		225056	0.428202	0.52328	0.589311	0.602326	0.66161	0.64758	0.724286	0.639969	0.779154	0.762676	0.710238	0.847379	0.872066	0.856172	0.248657	0.00291087	0.160434	0.00030117
cg02032558		225057	0.94263	0.924356	0.944594	0.899166	0.900774	0.892159	0.895449	0.9071	0.819527	0.927548	0.719877	0.910858	0.897532	0.902854	-0.0487065	0.143543	-0.0435077	0.110986
cg11663667		225058	0.895783	0.880213	0.924097	0.900052	0.90229	0.864318	0.879551	0.885267	0.92008	0.926128	0.872343	0.882427	0.907845	0.895753	0.00868097	0.288628	0.00816673	0.257714
cg26461267		225059	0.894078	0.884838	0.915923	0.881296	0.893452	0.874229	0.891442	0.896696	0.864442	0.878077	0.88747	0.918553	0.894628	0.907144	0.00248772	0.419923	-0.000453667	0.48218
cg06702880		225060	0.517623	0.523859	0.768601	0.823552	0.46135	0.370104	0.606577	0.394305	0.813943	0.734617	0.587213	0.563442	0.468055	0.601322	0.0786823	0.254791	0.0573506	0.277949
cg21266502		225061	0.864256	0.867171	0.837853	0.859818	0.851917	0.85998	0.856634	0.883823	0.896845	0.90265	0.892558	0.859139	0.856503	0.881455	0.00421767	0.392097	0.0231877	0.0221114
cg21713473		225062	0.735345	0.751477	0.7642	0.802523	0.753006	0.713487	0.85159	0.849271	0.881897	0.880875	0.833785	0.807335	0.842478	0.669501	0.0607515	0.119095	0.0302994	0.229394
cg08227526		225063	0.863712	0.847442	0.859252	0.878978	0.832041	0.837013	0.853583	0.845656	0.863373	0.9023	0.844008	0.851512	0.858203	0.853652	0.00105424	0.470801	0.0110874	0.167178
cg23587449	LRAT	225064	0.755702	0.642739	0.667097	0.721297	0.763039	0.780089	0.851708	0.857706	0.645853	0.637727	0.600489	0.818936	0.845501	0.684841	0.0403032	0.286676	-0.0679315	0.10816
cg23676439	LRAT	225065	0.913036	0.87422	0.89416	0.918995	0.901156	0.888889	0.880572	0.892072	0.919568	0.924504	0.88542	0.896412	0.892283	0.891736	0.00518588	0.338441	0.0056797	0.260293
cg10203610	LRAT	225067	0.897712	0.841758	0.886533	0.907316	0.902979	0.87235	0.902998	0.900512	0.913744	0.88051	0.877774	0.902976	0.902793	0.901763	0.0262856	0.033009	0.00114547	0.444294
cg22888418	LRAT	225068	0.859136	0.855869	0.868738	0.853162	0.82515	0.853047	0.838875	0.813892	0.837984	0.873911	0.737794	0.835805	0.869672	0.871042	-0.0175799	0.267218	-0.00444272	0.424416
cg00714184	LRAT	225069	0.854725	0.873709	0.97718	0.974322	0.961682	0.96625	0.970812	0.961912	0.97579	0.970588	0.967177	0.965626	0.957014	0.973189	0.104244	1.17445e-10	-0.000462333	0.452628
cg07207220	LRAT	225070	0.722822	0.759654	0.678096	0.706653	0.604101	0.751084	0.646367	0.876433	0.549111	0.672676	0.861734	0.869338	0.877695	0.872074	0.00587549	0.473983	0.0733154	0.156709
cg05763228	LRAT	225071	0.754392	0.78101	0.757503	0.834733	0.758418	0.87571	0.722994	0.899282	0.829454	0.684926	0.704856	0.894734	0.897047	0.887817	0.0445889	0.235862	0.00836528	0.434583
cg26084529	LRAT	225072	0.845776	0.888553	0.943743	0.917162	0.892839	0.929756	0.906845	0.956271	0.907526	0.941199	0.931799	0.924273	0.949623	0.935218	0.0608565	0.000981415	0.00717022	0.270193
cg21969395	LRAT	225073	0.58953	0.65221	0.724091	0.741836	0.728468	0.718499	0.764093	0.772647	0.761704	0.810702	0.751458	0.750152	0.766272	0.763074	0.133546	1.64628e-05	0.0256213	0.0371673
cg27602153	LRAT	225074	0.968445	0.957844	0.973071	0.977262	0.954191	0.949404	0.979751	0.967717	0.971696	0.980008	0.961971	0.958252	0.965076	0.972983	0.00447081	0.281591	0.00143138	0.408987
cg26993729	LRAT	225075	0.794163	0.772388	0.815021	0.81857	0.694301	0.719677	0.750753	0.75055	0.818445	0.81913	0.722381	0.742909	0.753161	0.755114	-0.0199411	0.273835	0.010378	0.350908
cg01389445	LRAT	225076	0.946161	0.966499	0.961101	0.969309	0.940344	0.951389	0.979251	0.972306	0.96715	0.975014	0.974465	0.963312	0.878042	0.949226	0.000412458	0.492063	-0.0110821	0.255145
cg19129369	LRAT	225077	0.927527	0.923128	0.933833	0.94091	0.890587	0.913053	0.914959	0.906644	0.927055	0.939524	0.910088	0.917381	0.927562	0.906075	-0.00635502	0.288595	0.00461657	0.310493
cg23303074	LRAT	225078	0.790063	0.717946	0.811258	0.818418	0.668467	0.78784	0.650608	0.878184	0.862884	0.661829	0.843067	0.828306	0.803178	0.868593	0.0362149	0.283938	0.0421805	0.20196
cg13259925	LRAT	225079	0.837819	0.872133	0.900348	0.910015	0.781815	0.854471	0.694653	0.630049	0.918931	0.896911	0.879613	0.880743	0.867146	0.861526	-0.0152914	0.411413	0.0889198	0.0451834
cg11793897	LRAT	225080	0.833386	0.795537	0.79158	0.826434	0.810183	0.759304	0.72714	0.659586	0.896017	0.865738	0.892237	0.86179	0.883816	0.721174	-0.0065448	0.455172	0.0910908	0.0167354
cg16198416	LRAT	225081	0.509745	0.573151	0.716027	0.683263	0.556989	0.66195	0.711348	0.614224	0.567794	0.566313	0.531449	0.676471	0.65787	0.687015	0.0944448	0.0382792	-0.042815	0.137856
cg03473809	LRAT	225082	0.655213	0.657888	0.635015	0.683273	0.715622	0.460156	0.897898	0.846125	0.784737	0.712734	0.847197	0.61341	0.668627	0.75252	0.0615591	0.248645	0.0235228	0.376048
cg16796075	RBM46	225083	0.821641	0.827759	0.855534	0.83012	0.869128	0.858527	0.904701	0.868706	0.833539	0.763112	0.724563	0.875761	0.866525	0.881965	0.0196483	0.306217	-0.0402086	0.0948128
cg03287405	RBM46	225084	0.191025	0.209532	0.509752	0.476872	0.474678	0.0770692	0.698222	0.847754	0.582764	0.540288	0.516185	0.1435	0.195335	0.101466	0.230045	0.113233	-0.167468	0.129121
cg12296844	RBM46	225085	0.892182	0.908001	0.911305	0.897416	0.895599	0.875417	0.892064	0.91016	0.924006	0.903839	0.886937	0.912775	0.907246	0.894407	0.000839575	0.467162	0.00787478	0.162519
cg02201858	RBM46	225086	0.914488	0.91061	0.924439	0.930098	0.921059	0.878808	0.906915	0.911382	0.90753	0.922287	0.904556	0.918382	0.906859	0.901555	-0.00139288	0.445656	-0.00192217	0.40998
cg10920378	RBM46	225087	0.497182	0.519661	0.731927	0.690507	0.528284	0.679342	0.499713	0.778543	0.813015	0.729613	0.765285	0.686388	0.687229	0.77684	0.188802	0.00990551	0.0916756	0.0494337
cg02992596	RBM46	225088	0.410251	0.464206	0.844305	0.824056	0.727795	0.503672	0.82246	0.826561	0.853941	0.833691	0.800279	0.618116	0.619255	0.617919	0.303776	0.00239887	-0.0342746	0.321565
cg10316270	RBM46	225089	0.207754	0.320133	0.464961	0.503965	0.232959	0.292133	0.159106	0.647316	0.372234	0.554493	0.0920263	0.359652	0.363568	0.740137	0.134602	0.18188	0.0302784	0.40034
cg06318837	RBM46	225090	0.846836	0.85325	0.847884	0.82613	0.747855	0.813498	0.714593	0.648267	0.789809	0.764483	0.846474	0.832485	0.801173	0.837257	-0.0608844	0.098259	0.0455755	0.104399
cg26413432	RBM46	225091	0.925416	0.898206	0.85721	0.846188	0.900632	0.891752	0.892337	0.893642	0.90164	0.875831	0.919134	0.896371	0.901549	0.872433	-0.0244178	0.0731982	0.0141994	0.126498
cg22103164	RBM46	225092	0.941671	0.924855	0.909267	0.959213	0.921484	0.928732	0.965367	0.963355	0.952886	0.827223	0.93481	0.933187	0.917476	0.934191	-0.00433058	0.43792	-0.0246073	0.133842
cg08282428	RBM46	225093	0.935145	0.936518	0.877997	0.935825	0.913894	0.929123	0.963801	0.952545	0.925501	0.822087	0.916263	0.944336	0.932801	0.929684	-0.0155103	0.291785	-0.0170855	0.229155
cg23483495	RBM46	225094	0.684833	0.692626	0.594846	0.589298	0.599413	0.63446	0.688301	0.697649	0.588569	0.573694	0.557287	0.640612	0.690813	0.715813	-0.0578328	0.087757	-0.00619648	0.427816
cg01827861	RBM46	225095	0.764289	0.744257	0.824984	0.779834	0.790957	0.488997	0.846734	0.834728	0.823506	0.765089	0.81304	0.590047	0.658194	0.680266	-0.0129085	0.439267	-0.0393485	0.2858
cg22496683	RBM46	225096	0.48538	0.507566	0.783422	0.789036	0.750179	0.765964	0.915079	0.923096	0.813525	0.839184	0.883263	0.809887	0.734299	0.860333	0.325799	6.32023e-06	0.002286	0.476567
cg01289218	RBM46	225097	0.929661	0.932384	0.949618	0.946883	0.924799	0.884324	0.931319	0.947044	0.964759	0.958518	0.956105	0.956746	0.940899	0.946284	0.011252	0.2437	0.0232209	0.0278329
cg20745987	RBM46	225098	0.950735	0.958494	0.958813	0.956595	0.916181	0.939724	0.95874	0.935507	0.961795	0.948033	0.941283	0.951814	0.949758	0.940782	-0.00802897	0.20715	0.00465115	0.278582
cg05914674	RBM46	225099	0.691065	0.657356	0.725055	0.597789	0.593344	0.679667	0.734902	0.748205	0.715902	0.718311	0.717998	0.736966	0.667574	0.743064	0.0240209	0.277294	0.0368091	0.125949
cg00137234	RBM46	225100	0.942179	0.893228	0.863989	0.876837	0.925474	0.892434	0.899853	0.923244	0.897378	0.864511	0.933836	0.906096	0.933513	0.880241	-0.0179198	0.194088	0.00562418	0.359689
cg11849735	RBM46	225101	0.933185	0.846849	0.923312	0.89155	0.873703	0.886027	0.891238	0.896062	0.900107	0.849806	0.894871	0.886471	0.937442	0.90619	0.00471472	0.413465	0.0021659	0.437573
cg04355617	RBM46	225102	0.897185	0.865704	0.904671	0.908982	0.861962	0.851484	0.866382	0.88727	0.888431	0.85559	0.880246	0.891735	0.881011	0.895852	-0.000310117	0.49168	0.00201887	0.431099
cg10922944	RBM46	225103	0.87453	0.850182	0.815528	0.871243	0.871773	0.8361	0.893039	0.905111	0.921193	0.928225	0.878232	0.891847	0.879636	0.88661	0.0191885	0.216485	0.0321581	0.0394686
cg06966092	RBM46	225104	0.735906	0.748048	0.796074	0.763056	0.76221	0.761433	0.838588	0.848887	0.875071	0.883297	0.834478	0.786879	0.809112	0.835005	0.074197	0.0180618	0.0422654	0.0436522
cg01238590	RBM46	225105	0.250884	0.1168	0.602505	0.538188	0.520865	0.379128	0.687222	0.59498	0.448845	0.33937	0.331885	0.388867	0.451429	0.512313	0.299125	0.00209249	-0.141697	0.0100166
cg02267341	RBM46	225106	0.791067	0.814229	0.771621	0.783445	0.740823	0.817794	0.713181	0.631629	0.673026	0.64607	0.649286	0.854452	0.837627	0.853298	-0.0549601	0.194774	0.00921093	0.429881
cg03241687	RBM46	225107	0.261094	0.284409	0.216157	0.388911	0.21593	0.29176	0.105038	0.0542103	0.311737	0.261714	0.444422	0.254259	0.449793	0.339157	0.00500552	0.478065	0.131513	0.0280469
cg03174933	RBM46	225108	0.639025	0.610399	0.229002	0.314906	0.596504	0.392856	0.698485	0.615625	0.663098	0.488717	0.503845	0.495849	0.504403	0.342966	-0.137524	0.10944	0.0252501	0.389196
cg18721838		225109	0.718525	0.649518	0.603227	0.594999	0.512853	0.819663	0.512971	0.877229	0.538432	0.627746	0.510807	0.83761	0.828263	0.728311	-0.0180123	0.433493	0.0250379	0.388885
cg17146685		225110	0.7274	0.692037	0.809684	0.862046	0.68065	0.752558	0.890243	0.866794	0.855795	0.918018	0.884835	0.8315	0.607334	0.854033	0.108072	0.0690071	0.0149234	0.397515
cg20409352		225111	0.873311	0.813837	0.823547	0.861072	0.834274	0.810481	0.915875	0.920702	0.847422	0.80218	0.92882	0.898771	0.866722	0.921009	0.0256652	0.240017	0.0164957	0.281947
cg14083285		225112	0.778735	0.795605	0.274061	0.458624	0.221755	0.865089	0.028343	0.067973	0.31786	0.552208	0.327794	0.877965	0.861897	0.890787	-0.308474	0.10911	0.318778	0.0441057
cg18369733		225113	0.814827	0.842422	0.800886	0.80529	0.783063	0.806406	0.842552	0.87208	0.793438	0.817163	0.807987	0.844128	0.839894	0.829741	-0.00840536	0.335461	0.00367905	0.408795
cg07483713		225114	0.532736	0.499098	0.564461	0.491165	0.407357	0.62143	0.357122	0.0376416	0.498785	0.559316	0.495825	0.651011	0.656315	0.643421	-0.0172628	0.447212	0.170916	0.044059
cg10308974		225115	0.0773002	0.0812493	0.0663779	0.0761113	0.0726904	0.0776385	0.0735499	0.0579911	0.0711754	0.0582165	0.0708968	0.0650529	0.0712238	0.0717246	-0.00988731	0.0276141	-0.00267815	0.244453
cg17847473		225116	0.817025	0.817319	0.904123	0.893262	0.844678	0.762274	0.640483	0.634954	0.932137	0.936464	0.864931	0.835541	0.838488	0.87421	0.0129563	0.432161	0.100333	0.042861
cg22579590		225117	0.874259	0.888911	0.908196	0.863178	0.854469	0.886038	0.873609	0.889123	0.917448	0.913369	0.891779	0.870096	0.886463	0.892749	0.00562495	0.352526	0.0162152	0.080309
cg11928963		225118	0.864324	0.836279	0.81607	0.845341	0.810858	0.725765	0.905232	0.881938	0.837191	0.92315	0.889731	0.882251	0.864945	0.83551	0.00119708	0.487981	0.0412622	0.0942452
cg00711756		225119	0.835276	0.88241	0.788744	0.816736	0.893722	0.868091	0.906637	0.89243	0.868998	0.788888	0.896718	0.836422	0.86289	0.873059	-0.00106525	0.486536	-0.0065641	0.398207
cg13999210		225120	0.827664	0.851949	0.812568	0.859227	0.798551	0.815025	0.830655	0.864848	0.86331	0.861488	0.829295	0.836217	0.805193	0.85575	-0.00379626	0.419438	0.0117297	0.216026
cg09433794		225121	0.337311	0.339993	0.519755	0.555517	0.532546	0.659482	0.598005	0.403688	0.634729	0.680371	0.652709	0.369554	0.653008	0.726532	0.243506	0.00531571	0.0746516	0.129643
cg00954382	NPY2R	225122	0.729228	0.740465	0.870168	0.865091	0.834969	0.829009	0.851458	0.874325	0.895759	0.915321	0.86348	0.878751	0.719807	0.66592	0.103824	0.0377977	-0.0309969	0.244148
cg07707546	NPY2R	225123	0.640909	0.646794	0.188401	0.176076	0.253888	0.531141	0.134131	0.116879	0.0971051	0.0821801	0.152893	0.526032	0.536215	0.555028	-0.364687	0.0127787	0.0914892	0.222247
cg07121547	NPY2R	225124	0.792027	0.821661	0.730383	0.777656	0.810551	0.823543	0.914357	0.919098	0.730772	0.614335	0.542297	0.883765	0.898422	0.884235	-0.012726	0.444306	-0.0702936	0.16988
cg01163703	NPY2R	225125	0.844863	0.781421	0.778292	0.656101	0.688844	0.63971	0.672067	0.609706	0.76013	0.951253	0.870205	0.895974	0.849657	0.669721	-0.0596703	0.246062	0.158704	0.00383588
cg18930994	NPY2R	225126	0.860914	0.8527	0.874372	0.885033	0.830903	0.818999	0.863628	0.840611	0.903849	0.916427	0.848136	0.843147	0.867313	0.858237	0.00574779	0.395715	0.0205939	0.117777
cg06812991	NPY2R	225127	0.607792	0.6085	0.761296	0.735964	0.755655	0.634519	0.748958	0.77488	0.785639	0.794929	0.765696	0.762718	0.641798	0.632666	0.124747	0.00758846	-0.00463765	0.45067
cg26384430	NPY2R	225128	0.852383	0.824586	0.851962	0.821103	0.707353	0.868392	0.893925	0.888553	0.903942	0.858374	0.884287	0.804745	0.873449	0.870811	0.0137568	0.367538	0.0273866	0.202691
cg27504805	NPY2R	225129	0.551919	0.545967	0.560295	0.533797	0.549168	0.658666	0.524466	0.591156	0.619036	0.541311	0.497451	0.687211	0.846228	0.501936	0.043617	0.280351	0.0459375	0.225552
cg27420273	NPY2R	225130	0.580939	0.586552	0.603292	0.580128	0.622987	0.784645	0.663352	0.632314	0.664427	0.721699	0.637452	0.825397	0.834248	0.661672	0.102222	0.0649041	0.0763628	0.0643037
cg03202738	NPY2R	225131	0.706179	0.752241	0.601786	0.595576	0.611637	0.730945	0.639657	0.573542	0.584802	0.590577	0.453347	0.803238	0.784698	0.774615	-0.0838415	0.150406	0.0396893	0.270426
cg14811608	NPY2R	225132	0.891185	0.8669	0.747651	0.811372	0.766839	0.877012	0.833753	0.799308	0.757053	0.728889	0.626557	0.860024	0.902411	0.915793	-0.0768207	0.114789	-0.00753472	0.441719
cg20271517	NPY2R	225133	0.690007	0.721846	0.818204	0.810198	0.820634	0.812698	0.821038	0.852506	0.874568	0.872679	0.835295	0.825561	0.80045	0.850091	0.1269	8.79078e-06	0.0205609	0.0759972
cg21512644	NPY2R	225134	0.977179	0.962831	0.96221	0.961149	0.961254	0.961539	0.969052	0.96886	0.979074	0.978718	0.964307	0.960638	0.968134	0.972946	-0.00268153	0.3138	0.00662567	0.0428272
cg14586939	NPY2R	225135	0.775885	0.890345	0.943448	0.91671	0.924508	0.935159	0.946219	0.933616	0.942364	0.971256	0.94684	0.949074	0.927784	0.942757	0.106863	0.000112512	0.0134026	0.0493835
cg20054392	NPY2R	225136	0.713736	0.801135	0.906547	0.905674	0.906826	0.894466	0.952279	0.923876	0.819321	0.814205	0.936235	0.938027	0.929263	0.935581	0.147756	0.000638112	-0.0195059	0.237626
cg16125023	NPY2R	225137	0.734376	0.699761	0.819562	0.812541	0.67192	0.883926	0.5756	0.396893	0.902907	0.924011	0.908923	0.870297	0.866849	0.91035	0.0782465	0.263455	0.203816	0.0112207
cg07332336	NPY2R	225138	0.853883	0.876693	0.869472	0.817945	0.88261	0.838232	0.869038	0.906045	0.859043	0.738495	0.876093	0.866322	0.850503	0.861264	-0.0123662	0.348809	-0.0219371	0.196743
cg19553598	NPY2R	225139	0.453007	0.640425	0.417646	0.326361	0.383276	0.597532	0.61638	0.358012	0.694051	0.927289	0.702725	0.808705	0.885963	0.873357	0.0858917	0.303715	0.36548	0.000111218
cg07474251	NPY2R	225140	0.906634	0.904131	0.908071	0.914463	0.884118	0.841983	0.899705	0.903343	0.9122	0.920216	0.895907	0.905835	0.862405	0.892956	-0.0102823	0.273986	0.00630648	0.326665
cg21556967	NPY2R	225141	0.293175	0.284716	0.127539	0.0940653	0.184116	0.389717	0.111847	0.105419	0.135231	0.0868899	0.125222	0.306929	0.430092	0.321662	-0.0873847	0.178509	0.0655538	0.194001
cg02204428	NPY2R	225142	0.55487	0.579565	0.763642	0.64249	0.625111	0.617201	0.548434	0.641876	0.766509	0.856009	0.684793	0.672124	0.729333	0.84652	0.132286	0.0400892	0.119423	0.00977658
cg25732381	NPY2R	225143	0.458897	0.506546	0.607481	0.564052	0.601148	0.560014	0.755014	0.7054	0.626112	0.655095	0.721171	0.677667	0.715941	0.711179	0.175634	0.00177747	0.0523426	0.0892084
cg04077800	NPY2R	225144	0.645036	0.610247	0.730029	0.704173	0.632865	0.741966	0.600627	0.426891	0.824571	0.60011	0.845293	0.720931	0.748206	0.683812	0.0606483	0.238365	0.0977287	0.0695917
cg27235896	NPY2R	225145	0.716974	0.719155	0.847626	0.75317	0.744012	0.80596	0.711216	0.844299	0.855617	0.884309	0.859632	0.817795	0.857924	0.827531	0.0993595	0.013496	0.0660876	0.0125431
cg10657250	NPY2R	225146	0.563229	0.556297	0.735281	0.715945	0.658743	0.715706	0.659057	0.874209	0.764149	0.655045	0.642207	0.806224	0.70558	0.701348	0.159695	0.00393068	-0.014065	0.37019
cg19763287		225147	0.502957	0.485619	0.530038	0.524251	0.476112	0.500836	0.503334	0.491325	0.505842	0.439	0.459785	0.494524	0.53893	0.509927	0.00353714	0.435178	-0.0129813	0.230517
cg05932172		225148	0.795345	0.711924	0.656548	0.714171	0.82033	0.716932	0.840422	0.874546	0.708165	0.856523	0.845959	0.854012	0.832348	0.8518	0.0440121	0.226514	0.0543095	0.11455
cg02968165		225149	0.846473	0.825923	0.722796	0.606841	0.644865	0.717221	0.549799	0.396636	0.768157	0.893939	0.652371	0.558196	0.660428	0.672892	-0.182519	0.0333434	0.0946374	0.0990874
cg22468823		225150	0.0388056	0.0748472	0.111714	0.042925	0.0676052	0.0705095	0.0837119	0.0387989	0.0840775	0	0.146392	0.105407	0.135968	0.284448	0.0408033	0.227887	0.0568381	0.0914375
cg25612209		225151	0.368903	0.427684	0.428078	0.32478	0.403444	0.589877	0.658416	0.807339	0.464399	0.454348	0.530771	0.643051	0.560857	0.485678	0.13096	0.100624	-0.0121385	0.441023
cg19032544		225152	0.196917	0.22001	0.533476	0.450978	0.255912	0.415381	0.377169	0.404603	0.569844	0.582868	0.501474	0.357286	0.332562	0.571091	0.23759	0.00506172	0.079601	0.10481
cg05928297		225153	0.856523	0.84065	0.84942	0.884953	0.812713	0.804671	0.918251	0.905122	0.846216	0.933281	0.926362	0.913504	0.916581	0.9303	0.0381947	0.142442	0.048519	0.0336073
cg16705849		225154	0.605567	0.557799	0.477845	0.502985	0.5842	0.578237	0.662172	0.650713	0.510389	0.589156	0.493211	0.484276	0.641861	0.678611	-0.010545	0.426328	-0.00977477	0.417095
cg22966899	MAP9	225155	0.690615	0.71797	0.875061	0.888582	0.874659	0.774886	0.905082	0.907246	0.879906	0.873549	0.883992	0.862906	0.855813	0.88039	0.167546	1.17946e-05	0.00184015	0.465213
cg16790868	LOC12724776	225156	0.839994	0.799739	0.906748	0.816616	0.881005	0.831851	0.86265	0.887308	0.763419	0.88769	0.891242	0.880873	0.857663	0.839512	0.0390151	0.110469	-0.0109634	0.33028
cg27578046	LOC12724776	225157	0.75604	0.781944	0.795947	0.790157	0.76192	0.700212	0.714867	0.614212	0.636935	0.731832	0.716696	0.738014	0.719887	0.883511	-0.0353092	0.256174	0.00825997	0.425919
cg00241731	LOC12724776	225158	0.0335927	0.0345549	0.059071	0.0687277	0.0600331	0.0466896	0.0283304	0.0256424	0	0.184803	0.0298124	0.0252275	0.0202832	0.0857429	0.0187898	0.301171	0.00956249	0.373859
cg23917284	LOC12724776	225159	0.0865924	0.0568512	0.124074	0.0486389	0.0251782	0.0207392	0.0539084	0.0581609	0.0479155	0.0640042	0.0404348	0.0502124	0.0570849	0.0297382	-0.0200477	0.16763	-0.00688494	0.337453
cg00115460	MAP9	225160	0.523787	0.520022	0.556498	0.583009	0.682179	0.495145	0.837411	0.831314	0.725676	0.665393	0.661114	0.345955	0.364281	0.331524	0.0680539	0.304296	-0.148603	0.0769548
cg16382392	MAP9	225161	0.768299	0.759319	0.810675	0.765099	0.722594	0.704601	0.818254	0.699075	0.813723	0.819086	0.775447	0.751344	0.70702	0.584509	-0.0161905	0.377238	-0.011528	0.393972
cg10467997	MAP9	225162	0.794976	0.774979	0.815934	0.852607	0.742994	0.823525	0.648422	0.475486	0.868276	0.844862	0.860557	0.779684	0.7911	0.830561	-0.00714356	0.466353	0.102678	0.059918
cg17780956	MAP9	225163	0.955323	0.982496	0.973164	0.978712	0.974867	0.97898	0.977618	0.96745	0.985487	0.985962	0.981154	0.971479	0.963869	0.972698	0.00704332	0.149333	0.00164287	0.34609
cg03405515	MAP9	225164	0.826751	0.827053	0.829534	0.882572	0.775924	0.775737	0.796107	0.74659	0.848271	0.905806	0.77775	0.791736	0.792134	0.777731	-0.0185775	0.303822	0.014494	0.312934
cg15397448	MAP9	225165	0.964868	0.958136	0.953814	0.94229	0.900457	0.949203	0.95014	0.921268	0.929279	0.919676	0.904481	0.949119	0.947363	0.943374	-0.0272967	0.0347084	-0.00397985	0.365246
cg03616357	MAP9	225166	0.744327	0.765282	0.793433	0.750401	0.764792	0.772976	0.773192	0.790284	0.788674	0.795096	0.784712	0.789205	0.794176	0.804004	0.028608	0.0147079	0.0184648	0.0132629
cg20334243	MAP9	225167	0.923554	0.892839	0.938474	0.925303	0.922907	0.919295	0.770486	0.758886	0.887935	0.895445	0.92318	0.947098	0.926526	0.937111	-0.0121429	0.399768	0.0469907	0.107783
cg08015755	MAP9	225168	0.961582	0.975104	0.923667	0.948611	0.918577	0.957535	0.970166	0.975501	0.961712	0.978846	0.955449	0.956571	0.96688	0.976481	-0.0108434	0.232352	0.0169803	0.0678552
cg04595983	MAP9	225169	0.582561	0.558805	0.613615	0.589929	0.624654	0.752845	0.629577	0.554544	0.601676	0.632342	0.629729	0.632594	0.6107	0.643078	0.0555907	0.0653716	-0.00250752	0.465453
cg08724517	MAP9	225170	0.244646	0.244201	0.358614	0.333484	0.282721	0.335242	0.0835451	0.0702798	0.268756	0.194964	0.253902	0.367406	0.334391	0.436652	0.0322394	0.350239	0.0653642	0.167468
cg14472470	MAP9	225171	0.384137	0.376641	0.589611	0.659847	0.50693	0.349379	0.613036	0.794846	0.6049	0.577697	0.556005	0.468808	0.42088	0.33985	0.15976	0.061058	-0.090918	0.124116
cg19259693	MAP9	225172	0.832203	0.861417	0.882157	0.917062	0.886329	0.875447	0.911981	0.909155	0.887567	0.497049	0.894043	0.907995	0.881205	0.912528	0.0167331	0.42377	-0.0669572	0.171184
cg06358862	MAP9	225173	0.891818	0.893413	0.914539	0.921159	0.876828	0.89254	0.916565	0.927777	0.936814	0.946696	0.910111	0.894013	0.890855	0.881789	0.0165247	0.163631	0.00181148	0.447514
cg03251918	MAP9	225174	0.957298	0.961636	0.951662	0.922322	0.969375	0.958222	0.950679	0.972843	0.942206	0.906534	0.961738	0.957423	0.973489	0.956141	-0.00758105	0.307471	-0.00459523	0.355529
cg24512097	MAP9	225175	0.923141	0.938364	0.925871	0.864902	0.968719	0.955813	0.95586	0.957384	0.951981	0.898712	0.97465	0.953315	0.941216	0.9656	0.0120832	0.308307	0.00948748	0.315369
cg13347038	MAP9	225176	0.933371	0.929792	0.939131	0.93595	0.897718	0.902961	0.908177	0.899765	0.916915	0.941394	0.899974	0.880453	0.907069	0.907743	-0.0201443	0.0828723	-0.00502578	0.331332
cg16861595	MAP9	225177	0.847819	0.825436	0.798096	0.810219	0.829257	0.78207	0.860263	0.868442	0.903272	0.917493	0.869222	0.834684	0.834095	0.847645	0.00960237	0.375869	0.0430108	0.0298127
cg11579059		225178	0.787717	0.782428	0.605257	0.614841	0.644714	0.735766	0.653529	0.631657	0.692196	0.719816	0.656499	0.802646	0.801547	0.793924	-0.0890395	0.0614712	0.0968111	0.0065969
cg14063772		225179	0.0610803	0.0418631	0.0913756	0.0427232	0.0117787	0.0343099	0.0654778	0.0794895	0.0331478	0.0511739	0.248255	0.035187	0.055509	0.0573206	0.015674	0.366009	0.0259065	0.244264
cg01691160		225180	0.892916	0.915343	0.788522	0.807581	0.923751	0.876804	0.919699	0.91037	0.844419	0.717124	0.758602	0.892976	0.917606	0.925164	-0.0472451	0.195599	-0.0284728	0.26119
cg11252832		225181	0.884776	0.896808	0.710367	0.646879	0.81579	0.629318	0.832022	0.658149	0.759221	0.871172	0.747005	0.6079	0.73326	0.871129	-0.150608	0.023425	0.0495272	0.190566
cg09095678		225182	0.539259	0.549951	0.816705	0.79335	0.776575	0.56743	0.690408	0.589747	0.823615	0.791659	0.784014	0.745284	0.765045	0.752208	0.196731	0.00375363	0.0712683	0.0740494
cg11694538		225183	0.80476	0.764807	0.807105	0.897243	0.884987	0.729575	0.914044	0.875331	0.819354	0.818262	0.871938	0.725533	0.605447	0.893416	0.035403	0.305268	-0.0623893	0.129879
cg00331334		225184	0.917768	0.895958	0.561766	0.633563	0.572535	0.849513	0.484513	0.619068	0.583049	0.631428	0.541858	0.880142	0.870635	0.891776	-0.230209	0.0294956	0.112988	0.104311
cg27179353		225185	0.824735	0.812765	0.921992	0.907352	0.826833	0.831793	0.908392	0.910028	0.900473	0.904779	0.914921	0.891108	0.887451	0.898452	0.0732147	0.0035346	0.0151323	0.210284
cg16728850		225186	0.798373	0.834855	0.847962	0.864825	0.786518	0.749084	0.90937	0.882212	0.837102	0.822184	0.87719	0.798507	0.859486	0.82104	0.0213426	0.268442	-0.00407687	0.44227
cg26354412		225187	0.874004	0.861682	0.877854	0.889975	0.860101	0.875938	0.88733	0.861637	0.899888	0.894591	0.868546	0.878904	0.899846	0.862365	0.0119048	0.147355	0.00855122	0.16722
cg00000776		225188	0.846155	0.846578	0.847414	0.803268	0.778135	0.852577	0.771738	0.629094	0.750578	0.759082	0.747769	0.868744	0.788936	0.848557	-0.0592087	0.12093	0.0135733	0.369415
cg01338776		225189	0.543185	0.500751	0.772003	0.753071	0.521871	0.702471	0.603131	0.553848	0.675948	0.638177	0.599446	0.599486	0.616684	0.76429	0.128067	0.0291979	-0.00206083	0.484094
cg04727790		225190	0.687188	0.73925	0.692461	0.731705	0.713701	0.768598	0.819124	0.778446	0.690947	0.581056	0.706994	0.793457	0.781406	0.789489	0.024063	0.314788	-0.0267811	0.252768
cg06754532		225191	0.63722	0.668457	0.802324	0.839257	0.819816	0.693421	0.888172	0.873527	0.749916	0.652013	0.708787	0.750956	0.69319	0.774806	0.117677	0.0280389	-0.0978083	0.008148
cg03073487		225192	0.54662	0.581191	0.418778	0.382848	0.532771	0.66567	0.308539	0.380781	0.558021	0.317325	0.528964	0.831901	0.832795	0.842394	-0.0138398	0.463331	0.203669	0.0386226
cg02026054		225193	0.392104	0.374902	0.175056	0.211352	0.288161	0.429254	0.331803	0.0910644	0.469157	0.528041	0.504825	0.565844	0.393657	0.580765	-0.00275438	0.490901	0.2526	0.000606549
cg12695537		225194	0.742556	0.759558	0.880669	0.896432	0.858821	0.885693	0.907594	0.878787	0.940225	0.867471	0.889689	0.911215	0.904354	0.886425	0.141224	7.25865e-07	0.0152306	0.120892
cg06826636		225195	0.728909	0.750553	0.7405	0.74444	0.80805	0.63738	0.885745	0.890259	0.890589	0.880219	0.880409	0.850324	0.854424	0.863812	0.0874481	0.080772	0.0855674	0.0295819
cg18949044		225196	0.25088	0.305697	0.290555	0.252163	0.316728	0.45983	0.332869	0.411565	0.249429	0.341981	0.285379	0.295582	0.489229	0.360079	0.0621607	0.149702	-0.00700522	0.442088
cg06762067		225197	0.629639	0.570353	0.686155	0.675003	0.791236	0.571607	0.887047	0.858125	0.800848	0.796931	0.716385	0.62152	0.64451	0.731336	0.13173	0.0452513	-0.0262739	0.330578
cg06850054		225198	0.0841742	0.179084	0.225411	0.142842	0.204752	0.362002	0.0189686	0.00387528	0.293278	0.294536	0.261217	0.104955	0.034369	0.231791	0.0498706	0.291476	0.0437159	0.275407
cg22672060		225199	0.0385438	0.0763149	0.0341272	0.0441164	0.0607633	0.24359	0.0304127	0.0437218	0.0448706	0.0597409	0.043646	0.195588	0.270695	0.0452599	0.035615	0.296847	0.0338447	0.266866
cg23787029		225200	0.0914283	0.070565	0.0386134	0.100162	0.0702669	0.045654	0.0571064	0.0581481	0.0557265	0.0571997	0.0563538	0.0732234	0.0702167	0.0537325	-0.0196297	0.0634492	-0.000583002	0.476226
cg26915629		225201	0.792299	0.80236	0.884275	0.878346	0.854687	0.85474	0.857587	0.870999	0.907073	0.900837	0.879245	0.87053	0.870056	0.881621	0.0785033	1.6732e-05	0.0181214	0.0265351
cg16161415		225202	0.687096	0.703344	0.751484	0.744097	0.781822	0.786858	0.865362	0.859771	0.8659	0.87245	0.814173	0.833789	0.773072	0.826248	0.119366	0.00214036	0.0327063	0.119213
cg05873252		225203	0.883704	0.854618	0.892052	0.896881	0.859683	0.752155	0.865508	0.883041	0.892426	0.867778	0.879496	0.878666	0.862182	0.81966	-0.00670062	0.41325	0.00848128	0.367329
cg17975791		225204	0.672377	0.613012	0.580854	0.542087	0.640687	0.524376	0.853591	0.806284	0.689703	0.744996	0.851153	0.767375	0.682977	0.541717	0.0427887	0.319422	0.0550074	0.2285
cg17641028		225205	0.729935	0.801116	0.82825	0.877405	0.852182	0.828467	0.87306	0.894043	0.874495	0.874436	0.882368	0.876824	0.870309	0.861117	0.100554	7.81968e-05	0.0143572	0.119485
cg09456838	GUCY1A3	225206	0.878947	0.867943	0.866965	0.879151	0.868943	0.857294	0.886135	0.874108	0.928042	0.911663	0.882236	0.908224	0.871931	0.895247	0.0123831	0.219963	0.027458	0.00742412
cg02210887	GUCY1A3	225207	0.859285	0.817575	0.874618	0.866007	0.753834	0.793916	0.853521	0.867893	0.833733	0.887208	0.846619	0.842575	0.710353	0.662114	-0.0223974	0.339177	-0.0378645	0.192159
cg02914568	GUCY1A3	225208	0.888004	0.884885	0.901534	0.879291	0.852942	0.862931	0.858202	0.884807	0.907961	0.900274	0.856103	0.847595	0.877434	0.89847	-0.00914932	0.285311	0.00802152	0.271477
cg00693994	GUCY1A3	225209	0.870538	0.870316	0.847943	0.882539	0.837356	0.855556	0.867195	0.862675	0.863612	0.902039	0.875657	0.869764	0.88424	0.86646	-0.00250756	0.422516	0.0180847	0.0319328
cg06175090	GUCY1A3	225210	0.821804	0.885763	0.872647	0.891242	0.838274	0.838492	0.884815	0.842	0.900279	0.89105	0.887594	0.846092	0.847356	0.840281	0.0112264	0.299063	0.00753018	0.311719
cg09750385	GUCY1A3	225211	0.895791	0.892549	0.891454	0.911945	0.864151	0.8805	0.869014	0.891629	0.925723	0.875531	0.880741	0.874676	0.868925	0.871053	-0.0103915	0.230655	-0.00200718	0.431166
cg24508611	GUCY1A3	225212	0.855554	0.850167	0.826446	0.812179	0.852737	0.887187	0.879473	0.909792	0.933812	0.93121	0.895043	0.881383	0.897365	0.886893	0.0299324	0.14596	0.042982	0.0186099
cg21732915	GUCY1A3	225213	0.761919	0.776713	0.743345	0.785622	0.818191	0.842389	0.669512	0.857823	0.888265	0.894869	0.896395	0.834247	0.842243	0.819405	0.0550429	0.139127	0.0764239	0.0189979
cg24867142	GUCY1A3	225214	0.835599	0.819366	0.892808	0.892334	0.814067	0.70456	0.857584	0.849629	0.864618	0.89582	0.862802	0.848537	0.853105	0.859574	0.0221369	0.28266	0.0289121	0.175478
cg04840415	GUCY1A3	225215	0.862418	0.921246	0.85408	0.896285	0.832129	0.851197	0.831153	0.871782	0.843983	0.888703	0.853355	0.877658	0.845039	0.871684	-0.0320782	0.050446	0.00729915	0.288586
cg22276332	GUCY1A3	225216	0.6671	0.739723	0.851091	0.834163	0.72723	0.817729	0.645238	0.874828	0.862742	0.783218	0.810399	0.833539	0.828346	0.835539	0.10526	0.0251807	0.0339175	0.193278
cg09912350	GUCY1A3	225217	0.981836	0.979971	0.976356	0.980763	0.966703	0.970906	0.986413	0.971525	0.976751	0.991884	0.981838	0.976554	0.979246	0.974745	-0.00309678	0.27576	0.00472527	0.126886
cg01263479	GUCY1A3	225218	0.865317	0.83175	0.879157	0.900408	0.871653	0.870835	0.864981	0.874318	0.840496	0.910121	0.876564	0.861825	0.867777	0.875102	0.025903	0.0440333	-0.00491117	0.326469
cg23912454	GUCY1A3	225219	0.588666	0.606857	0.945428	0.891637	0.899986	0.845515	0.911816	0.913626	0.929063	0.941089	0.926978	0.714077	0.784451	0.544625	0.256263	0.00633873	-0.0946207	0.091091
cg17714276	GUCY1A3	225220	0.760969	0.781793	0.60831	0.580828	0.600024	0.658457	0.504895	0.309573	0.451516	0.449138	0.417206	0.657703	0.642553	0.760361	-0.218001	0.0191197	0.0193986	0.403428
cg27662483	GUCY1A3	225221	0.640663	0.600602	0.662757	0.657065	0.562826	0.762002	0.665841	0.592291	0.596573	0.579019	0.626454	0.77417	0.783201	0.767745	0.0485298	0.219785	0.0373967	0.229621
cg22643435	GUCY1A3	225222	0.375637	0.400116	0.466489	0.407429	0.522465	0.489136	0.429165	0.563691	0.481289	0.432238	0.472697	0.511437	0.511939	0.490998	0.0937046	0.00681563	0.00370368	0.446129
cg01458504	GUCY1A3	225223	0.341676	0.351026	0.331714	0.289191	0.374186	0.386433	0.410456	0.0626854	0.349494	0.299187	0.364985	0.487623	0.474953	0.336206	0.000908767	0.495527	0.0762971	0.12025
cg14603466	GUCY1A3	225224	0.182316	0.211868	0.158053	0.15085	0.205321	0.221102	0.0752524	0.0527561	0.221387	0.19906	0.216481	0.213758	0.155071	0.19157	-0.0253706	0.277047	0.0556654	0.0439916
cg21176026	GUCY1A3	225225	0.922868	0.900133	0.909518	0.911809	0.883366	0.867974	0.897585	0.906704	0.925662	0.894489	0.901103	0.889863	0.86211	0.885054	-0.0168975	0.122886	-0.00311245	0.391876
cg13777419	GUCY1A3	225226	0.803461	0.796587	0.819581	0.825595	0.885215	0.856603	0.878829	0.881944	0.82007	0.783111	0.893745	0.910298	0.859102	0.887078	0.058407	0.0297544	0.000939417	0.484264
cg04839980	GUCY1A3	225227	0.0960951	0.0811988	0.462913	0.342092	0.428921	0.29434	0.0603088	0.0250834	0.573235	0.569785	0.522203	0.274468	0.439298	0.0650646	0.249496	0.0555217	0.138399	0.122059
cg01651499	GUCY1A3	225228	0.754398	0.799122	0.829303	0.83817	0.877284	0.862259	0.876027	0.880354	0.864173	0.824693	0.884253	0.896845	0.881864	0.882109	0.0896849	0.00020356	0.0117569	0.205981
cg07764972	GUCY1A3	225229	0.88935	0.876133	0.796183	0.875849	0.924088	0.934082	0.901395	0.873583	0.838267	0.752949	0.898441	0.899905	0.859365	0.883959	-0.0129029	0.371303	-0.0287159	0.183702
cg12698829	GUCY1A3	225230	0.536728	0.542266	0.555933	0.671285	0.488079	0.45977	0.484477	0.579569	0.556291	0.638711	0.608469	0.449451	0.563347	0.106389	-0.0260161	0.405763	-0.0527425	0.278454
cg18801773	GUCY1A3	225231	0.630173	0.658388	0.797971	0.678785	0.755469	0.715117	0.853447	0.574214	0.814962	0.841287	0.811932	0.72281	0.817679	0.695224	0.112294	0.0436217	0.0548153	0.133792
cg16302186	GUCY1A3	225232	0.84193	0.809648	0.742175	0.829546	0.660388	0.735025	0.879268	0.888837	0.878583	0.733321	0.868249	0.799315	0.805995	0.845706	-0.020255	0.356702	0.032655	0.233486
cg18737349		225233	0.76707	0.778571	0.774273	0.752233	0.678624	0.703118	0.854518	0.853572	0.844879	0.859753	0.84356	0.816264	0.827249	0.848374	0.0318805	0.250746	0.0706237	0.0224632
cg19249516		225234	0.391847	0.407909	0.707608	0.760729	0.504909	0.290458	0.493481	0.303638	0.858576	0.829307	0.854823	0.528485	0.606484	0.436851	0.198068	0.104458	0.175617	0.0712251
cg12006794	GUCY1B3	225235	0.69908	0.700567	0.89277	0.815165	0.870615	0.914903	0.941113	0.897033	0.863878	0.879374	0.901554	0.87566	0.702686	0.672272	0.152428	0.0136741	-0.0726962	0.0674664
cg02173453	GUCY1B3	225236	0.773462	0.782366	0.779952	0.771096	0.781739	0.79886	0.822357	0.79994	0.728017	0.804469	0.814805	0.811577	0.790085	0.819665	0.0156329	0.216693	0.00244555	0.440448
cg13730841	GUCY1B3	225237	0.859553	0.886147	0.903248	0.868672	0.859225	0.831543	0.900057	0.901694	0.885976	0.943328	0.909128	0.850752	0.878703	0.896359	0.0128734	0.287863	0.0166343	0.181244
cg01041449	GUCY1B3	225238	0.844081	0.841995	0.836986	0.852417	0.815203	0.82302	0.821095	0.8426	0.857505	0.872004	0.82579	0.838338	0.846031	0.821251	-0.00535117	0.339883	0.0115998	0.132152
cg16432096	GUCY1B3	225239	0.775933	0.737962	0.653104	0.69002	0.779728	0.793986	0.839527	0.850488	0.803704	0.867634	0.691123	0.843753	0.830117	0.86106	0.0350729	0.26612	0.0484228	0.138953
cg04040095	GUCY1B3	225240	0.861675	0.826684	0.904093	0.853309	0.835704	0.845714	0.845644	0.862224	0.878543	0.85544	0.866381	0.868535	0.859845	0.86172	0.0172503	0.121601	0.00729622	0.250968
cg24188797	GUCY1B3	225241	0.871387	0.824798	0.85062	0.809124	0.819424	0.839255	0.836237	0.849399	0.840681	0.889422	0.838125	0.827786	0.82455	0.851284	-0.00843327	0.309853	0.0112984	0.180245
cg18129755	GUCY1B3	225242	0.938887	0.928009	0.923471	0.932769	0.888699	0.884169	0.905778	0.917938	0.931612	0.900981	0.926134	0.912923	0.87757	0.912777	-0.0238797	0.052909	0.00152902	0.447101
cg08358983	GUCY1B3	225243	0.940975	0.913754	0.923391	0.941194	0.857525	0.808673	0.796115	0.837322	0.937757	0.917434	0.944484	0.883021	0.854602	0.930871	-0.0413322	0.158193	0.0506583	0.0520278
cg13854227	GUCY1B3	225244	0.971923	0.933335	0.971393	0.982996	0.957224	0.947845	0.970538	0.970796	0.979029	0.968231	0.969515	0.95659	0.945559	0.94232	0.0108737	0.180295	-0.00659098	0.208441
cg16700392	GUCY1B3	225245	0.711558	0.710624	0.722032	0.714249	0.674334	0.686924	0.667427	0.665304	0.73836	0.730236	0.668458	0.690147	0.679403	0.683429	-0.0177325	0.184603	0.00996005	0.266428
cg03584891	GUCY1B3	225246	0.779742	0.770187	0.711676	0.739014	0.771124	0.796228	0.817882	0.815975	0.71741	0.820835	0.654369	0.788052	0.816452	0.799496	-0.00425528	0.457649	-0.00921413	0.390583
cg27272220	GUCY1B3	225247	0.955957	0.949129	0.967224	0.953001	0.955713	0.972608	0.967743	0.975008	0.972817	0.929048	0.975723	0.975719	0.965061	0.961373	0.0117106	0.129757	-0.00192608	0.408679
cg06217494	GUCY1B3	225249	0.688395	0.721843	0.816882	0.812818	0.832901	0.827385	0.831051	0.853188	0.890013	0.842767	0.839598	0.85386	0.839025	0.836614	0.134556	8.65009e-07	0.0212755	0.0312536
cg25185881	GUCY1B3	225250	0.448432	0.456564	0.517857	0.576384	0.503186	0.515018	0.509235	0.618806	0.449224	0.517908	0.507613	0.609117	0.440038	0.637755	0.0810133	0.0536848	-0.0131382	0.369371
cg17493815	GUCY1B3	225251	0.669729	0.69537	0.64407	0.623432	0.581684	0.582294	0.534658	0.632052	0.63081	0.528034	0.527581	0.617308	0.712415	0.55242	-0.0853196	0.0308204	-0.00493687	0.443851
cg21205139	GUCY1B3	225252	0.862285	0.836117	0.853409	0.843248	0.862191	0.853209	0.827492	0.882177	0.853378	0.873633	0.865825	0.849361	0.837553	0.864634	0.00630815	0.303252	0.0037766	0.345097
cg25616573	GUCY1B3	225253	0.870293	0.91547	0.854629	0.875939	0.85554	0.842112	0.853527	0.853953	0.832787	0.838857	0.874266	0.868842	0.880905	0.846182	-0.0364197	0.00918141	0.00102297	0.457701
cg22871280	GUCY1B3	225254	0.62634	0.669781	0.350944	0.276686	0.534355	0.575839	0.683418	0.636006	0.500253	0.684506	0.650179	0.824818	0.848616	0.559075	-0.0543359	0.333904	0.168367	0.0410801
cg03946288	GUCY1B3	225255	0.12221	0.18107	0.297572	0.249217	0.347981	0.309103	0.284703	0.400224	0.288868	0.532832	0.297013	0.435443	0.550978	0.26192	0.203014	0.0100645	0.0797092	0.0961158
cg12398921	GUCY1B3	225256	0.227967	0.220788	0.292487	0.277672	0.294154	0.283917	0.38773	0.385172	0.29433	0.257652	0.313451	0.347896	0.4339	0.114304	0.0825113	0.0941481	-0.0265997	0.29674
cg08058213	GUCY1B3	225257	0.606098	0.622617	0.698321	0.693083	0.550724	0.622	0.765535	0.624066	0.637824	0.687763	0.739399	0.729429	0.840898	0.692238	0.0757494	0.0993655	0.062304	0.0827116
cg03300335	GUCY1B3	225258	0.125965	0.132373	0.438551	0.446572	0.111359	0.144239	0.0663337	0.0534387	0.195284	0.084684	0.0750313	0.236667	0.0516193	0.2693	0.051921	0.312681	-0.0579845	0.252395
cg06449205	GUCY1B3	225259	0.714276	0.756231	0.897571	0.902909	0.901478	0.893197	0.899447	0.902087	0.911879	0.93339	0.896831	0.893748	0.914642	0.697022	0.151763	0.0027696	-0.0248628	0.252835
cg19342530	GUCY1B3	225260	0.86682	0.790405	0.845014	0.844629	0.84456	0.826844	0.875034	0.867412	0.855894	0.908814	0.847406	0.87192	0.859121	0.862164	0.0304553	0.0706518	0.016971	0.084004
cg21163895		225261	0.709287	0.734428	0.816719	0.878358	0.837482	0.863233	0.874994	0.879534	0.885634	0.82718	0.889856	0.825472	0.826993	0.862064	0.133769	1.18577e-05	-0.00552005	0.370579
cg20743435		225262	0.798683	0.793246	0.798089	0.874469	0.763575	0.706458	0.835617	0.787888	0.772501	0.846818	0.83117	0.80196	0.802496	0.76975	0.00326835	0.460926	0.0097662	0.36171
cg12779591		225263	0.491948	0.515128	0.800939	0.839838	0.873562	0.491902	0.868269	0.863063	0.866311	0.866642	0.863795	0.582973	0.49688	0.801889	0.264467	0.016854	-0.0431806	0.321383
cg01932510	ASIC5	225264	0.83956	0.816451	0.744161	0.749311	0.868747	0.84614	0.870576	0.874206	0.750719	0.729474	0.866443	0.865959	0.866131	0.840426	-0.00531482	0.452611	-0.0056649	0.439086
cg05147343	ASIC5	225265	0.869148	0.688545	0.846769	0.82589	0.875501	0.909861	0.870816	0.859941	0.784512	0.63178	0.89197	0.834335	0.893536	0.882824	0.0634646	0.161282	-0.0449702	0.160131
cg27312304	ASIC5	225266	0.879518	0.847903	0.907728	0.886292	0.878194	0.909142	0.910364	0.910783	0.883188	0.907505	0.892996	0.900244	0.880142	0.908429	0.0342063	0.00372548	-0.00499982	0.264135
cg15736994	ACCN5	225267	0.230938	0.216538	0.581124	0.505014	0.390318	0.107343	0.157019	0.12463	0.696008	0.748216	0.802022	0.318739	0.255444	0.324303	0.193777	0.151093	0.213214	0.0695675
cg05385306	ACCN5	225268	0.712187	0.718885	0.827594	0.768491	0.88714	0.825631	0.869199	0.877737	0.807013	0.771723	0.89515	0.844082	0.865053	0.859301	0.125973	0.000786686	-0.00224475	0.465996
cg14401592	ACCN5	225269	0.698226	0.635177	0.280758	0.431191	0.47563	0.531284	0.416963	0.402448	0.50796	0.596754	0.731555	0.526281	0.427653	0.620009	-0.170994	0.0365545	0.145323	0.0122666
cg24472388	ASIC5	225270	0.899644	0.885258	0.766479	0.84671	0.763979	0.824874	0.889497	0.83869	0.755787	0.721303	0.860939	0.810564	0.865145	0.812397	-0.0794207	0.0283017	-0.017349	0.291844
cg26822085	ASIC5	225271	0.66853	0.621299	0.639434	0.578765	0.621564	0.808425	0.843529	0.801241	0.780955	0.783642	0.808111	0.806791	0.818242	0.649507	0.100103	0.0853811	0.0590483	0.147321
cg19984463		225272	0.103005	0.0469077	0.0594151	0.0768313	0.0548166	0.0384857	0.066644	0.201242	0.0842876	0.0471928	0.0564237	0.0863226	0.0560888	0.0327854	-0.00324501	0.462071	-0.022389	0.202149
cg08350358		225273	0.372379	0.360938	0.630757	0.692057	0.267656	0.0748363	0.0465917	0.0360971	0.413039	0.232366	0.420534	0.167967	0.0744532	0.279692	-0.0886542	0.29774	-0.026657	0.42334
cg01122228	TDO2	225274	0.827738	0.805966	0.837384	0.838094	0.791036	0.810979	0.820584	0.813379	0.836105	0.819568	0.853028	0.823104	0.827055	0.844838	0.0094105	0.238705	0.0153736	0.0595723
cg04795662	TDO2	225275	0.720456	0.806846	0.858173	0.860615	0.767773	0.868659	0.864932	0.872952	0.823026	0.872006	0.882243	0.875307	0.880845	0.862377	0.0937579	0.00235999	0.0171166	0.190856
cg08121954	TDO2	225276	0.902278	0.879494	0.897791	0.89078	0.891521	0.89724	0.875869	0.895886	0.897827	0.865986	0.878193	0.910592	0.912577	0.890154	0.00114891	0.45737	0.00104045	0.450668
cg18884912	TDO2	225277	0.108349	0.113956	0.175853	0.341464	0.637154	0.0609273	0.672849	0.400951	0.631344	0.379871	0.500062	0.0782712	0.0558655	0.238193	0.236581	0.0918723	-0.0675986	0.316458
cg03709468	TDO2	225278	0.0588195	0.0607398	0.169191	0.229776	0.230526	0.0645292	0.291197	0.381398	0.314814	0.12701	0.19933	0.066049	0.0666419	0.0714686	0.124548	0.0716851	-0.0868842	0.088654
cg10128455	TDO2	225279	0.26856	0.273493	0.400743	0.567202	0.767129	0.21518	0.845732	0.885319	0.749878	0.674222	0.70156	0.253443	0.0897632	0.447094	0.278745	0.0876713	-0.127557	0.214995
cg12277698	CTSO	225280	0.865203	0.875867	0.864519	0.845129	0.809817	0.845835	0.890614	0.852093	0.89793	0.860926	0.890409	0.860468	0.870091	0.855882	-0.0085587	0.318819	0.0212829	0.0657715
cg12171360	CTSO	225281	0.859935	0.847288	0.74633	0.799276	0.83824	0.843409	0.865959	0.827894	0.85816	0.882765	0.862008	0.856174	0.87088	0.883034	-0.00910125	0.377846	0.048652	0.0108707
cg10592446	CTSO	225282	0.0765518	0.0552631	0.0746961	0.0596042	0.0470542	0.0368602	0.050345	0.0395157	0.114325	0.0367968	0.039236	0.0424421	0.0373852	0.0393308	-0.0144415	0.206251	0.000240028	0.49324
cg11754095	CTSO	225283	0.0312188	0.0551337	0.0487604	0.0703675	0.050948	0.0331918	0.0411485	0.0474476	0.0392372	0.0383792	0.0401037	0.0379974	0.0490574	0.0400787	0.0015502	0.425147	-0.00783504	0.0869212
cg04016744	CTSO	225284	0.0328275	0.0311463	0.0330101	0.043635	0.0297101	0.0264715	0.0354008	0.023922	0.031316	0.0212992	0.0365794	0.0403714	0.0262855	0.0383795	0.000211451	0.483718	0.000346902	0.467852
cg24228012	CTSO	225285	0.119349	0.120935	0.106582	0.103677	0.104496	0.10927	0.104704	0.079901	0.111208	0.110958	0.125762	0.173152	0.126708	0.11691	-0.00569811	0.364944	0.0260114	0.0164329
cg13193962	CTSO	225286	0.0975382	0.0758104	0.103294	0.0830732	0.0881206	0.0859941	0.0965388	0.0787801	0.0862728	0.0768386	0.0907192	0.127603	0.0818988	0.0881367	0.00393157	0.358701	0.00261145	0.379532
cg16181202	CTSO	225287	0.103269	0.0764658	0.0864636	0.0853536	0.0720855	0.0729686	0.0648813	0.0624814	0.0835206	0.0689631	0.0717926	0.0833145	0.0686804	0.078636	-0.0149392	0.0324079	0.00177887	0.364041
cg25420028	CTSO	225288	0.0540021	0.0413724	0.029334	0.0598561	0.0433673	0.0495936	0.0430576	0.0320542	0.060226	0.061357	0.0393893	0.0467838	0.0444403	0.0489168	-0.00115594	0.442574	0.00730838	0.119567
cg10059511	CTSO	225289	0.0677365	0.0791893	0.0623134	0.0340758	0.0707873	0.0647164	0.0578784	0.0405727	0.0965352	0.066537	0.0693715	0.0675242	0.0621904	0.061825	-0.0106023	0.186291	0.0156066	0.0391216
cg11566358	CTSO	225290	0.219535	0.0619801	0.19507	0.172454	0.201861	0.300401	0.276332	0.324333	0.206514	0.409118	0.220179	0.188953	0.194287	0.25523	0.104637	0.0460566	0.000638633	0.494186
cg03377895	CTSO	225291	0.861164	0.864398	0.842454	0.885574	0.84423	0.819631	0.867275	0.878448	0.872781	0.859554	0.854544	0.860638	0.873329	0.864228	-0.002557	0.425262	0.00791043	0.238354
cg27640078	CTSO	225292	0.838338	0.89407	0.886259	0.873007	0.914647	0.928658	0.904854	0.906262	0.870096	0.827313	0.951818	0.920907	0.902234	0.862642	0.0295206	0.140365	-0.013113	0.263265
cg17761365	CTSO	225293	0.890723	0.854164	0.891017	0.920024	0.825038	0.857778	0.853672	0.870849	0.867085	0.869137	0.863796	0.857417	0.867887	0.8642	-0.00511853	0.386658	-0.00480932	0.364575
cg00916454		225294	0.893142	0.910909	0.876492	0.872711	0.849484	0.840141	0.88812	0.876354	0.904227	0.931792	0.844992	0.858319	0.833333	0.862757	-0.0321321	0.0755957	0.00535318	0.380473
cg17464062		225295	0.46489	0.436228	0.334762	0.398136	0.301183	0.416852	0.303607	0.363847	0.346774	0.303166	0.434628	0.463616	0.432847	0.630643	-0.0563876	0.213366	0.0822145	0.0666591
cg25854064		225296	0.270357	0.236047	0.385811	0.442408	0.469748	0.379369	0.740803	0.589606	0.33722	0.0790473	0.382229	0.445868	0.568616	0.454539	0.186404	0.0686548	-0.123371	0.0970643
cg06525879		225297	0.916279	0.878206	0.881705	0.906578	0.90064	0.885001	0.915697	0.889773	0.876842	0.832283	0.899054	0.911906	0.908279	0.882465	-0.00639057	0.360829	-0.0114274	0.202852
cg27111362		225298	0.914071	0.92906	0.906283	0.862637	0.892152	0.909433	0.916291	0.913058	0.8896	0.863258	0.907019	0.906612	0.917267	0.905265	-0.0224925	0.0663766	-0.00180545	0.438501
cg27284883		225299	0.533282	0.559292	0.814116	0.805598	0.775645	0.656269	0.868568	0.857189	0.890529	0.880899	0.850083	0.748893	0.776326	0.55473	0.243617	0.00291959	-0.0126544	0.41872
cg15050340		225300	0.786097	0.853791	0.860766	0.868568	0.876388	0.645763	0.825748	0.908497	0.869938	0.857177	0.875249	0.833376	0.842711	0.880819	0.0254727	0.309594	0.0289234	0.239674
cg19226770		225301	0.819542	0.856504	0.739891	0.733462	0.849642	0.868126	0.88027	0.87394	0.840714	0.711699	0.914354	0.873479	0.858239	0.855485	-0.00474743	0.462001	0.0181065	0.328877
cg01563714		225302	0.927341	0.905411	0.924144	0.914301	0.875775	0.889338	0.892412	0.908191	0.935965	0.929669	0.903042	0.896997	0.905446	0.917888	-0.00861187	0.265647	0.0141412	0.0880695
cg14315782		225303	0.734433	0.78434	0.622684	0.695332	0.410279	0.646218	0.597289	0.359296	0.56484	0.591222	0.640185	0.52507	0.507444	0.8392	-0.176132	0.0412821	0.0561438	0.234667
cg03906355		225304	0.803089	0.79289	0.691235	0.757134	0.796498	0.825181	0.732605	0.655	0.79753	0.728538	0.773072	0.819959	0.89295	0.852966	-0.0211004	0.339914	0.0678937	0.0415703
cg20953310		225305	0.814267	0.765456	0.776082	0.74341	0.810417	0.813299	0.842149	0.804867	0.744643	0.733796	0.794747	0.816427	0.810135	0.830557	0.00351594	0.449788	-0.00998652	0.325822
cg05010513		225306	0.487171	0.560127	0.56242	0.598638	0.577792	0.543674	0.613531	0.587862	0.611846	0.601622	0.616943	0.62419	0.598968	0.61137	0.0720893	0.00241726	0.0301703	0.0102144
cg16742481		225307	0.14272	0.188762	0.195897	0.238326	0.377871	0.271239	0.621359	0.568098	0.159176	0.0893138	0.141924	0.329438	0.284382	0.337114	0.135437	0.137897	-0.15524	0.0486462
cg03164151		225308	0.875835	0.879428	0.79421	0.861462	0.912083	0.874112	0.889589	0.916598	0.891633	0.872553	0.851162	0.886652	0.86994	0.860631	-0.00424596	0.429395	-0.00258025	0.4482
cg21387812		225309	0.56088	0.545533	0.466753	0.538171	0.497116	0.562357	0.571534	0.724494	0.662908	0.295929	0.477542	0.4713	0.543782	0.58761	-0.0199151	0.402437	-0.0535591	0.207665
cg11294620		225310	0.855519	0.823567	0.891604	0.823457	0.816839	0.831597	0.833691	0.84566	0.9219	0.888251	0.865552	0.858514	0.845179	0.863969	0.0176412	0.232248	0.0334196	0.029287
cg16150307		225311	0.951458	0.948832	0.948923	0.959116	0.925785	0.920446	0.933186	0.948586	0.974927	0.968878	0.951416	0.942481	0.931041	0.939739	-0.0047677	0.351741	0.0120732	0.11338
cg14153625		225312	0.765887	0.780918	0.809827	0.817655	0.781593	0.76062	0.798918	0.780168	0.819043	0.822772	0.796589	0.772804	0.786946	0.784422	0.0208771	0.0907963	0.00563272	0.323103
cg13407435		225313	0.095337	0.0779273	0.0844075	0.104221	0.149943	0.0868616	0.0721356	0.0726843	0.151221	0.245258	0.0847455	0.0911958	0.279402	0.0625152	0.0370837	0.24441	0.0573474	0.0857294
cg21668244		225314	0.78353	0.877876	0.782743	0.798862	0.820199	0.774226	0.84611	0.827228	0.824646	0.849285	0.880478	0.782545	0.85018	0.820948	-0.00924871	0.372718	0.026452	0.0828836
cg20039263		225315	0.757634	0.76663	0.719637	0.741947	0.721976	0.739515	0.744322	0.742819	0.708313	0.743831	0.770543	0.740623	0.716119	0.743833	-0.0260093	0.0289718	0.00217435	0.417628
cg19656942		225316	0.620198	0.579869	0.550005	0.572678	0.628339	0.647195	0.642024	0.64058	0.555999	0.522929	0.643051	0.653087	0.653531	0.645062	0.01284	0.362018	-0.00119337	0.483964
cg16610306		225317	0.642773	0.541389	0.701186	0.611905	0.628349	0.853527	0.672252	0.60584	0.776574	0.863505	0.863493	0.60516	0.620621	0.628874	0.110527	0.0954997	0.0475279	0.233867
cg06669631		225318	0.794403	0.782295	0.868396	0.858838	0.806136	0.858521	0.886946	0.851838	0.765827	0.823138	0.898126	0.84622	0.866409	0.881602	0.0626509	0.0200551	-0.00822558	0.360196
cg24155143		225319	0.0889616	0.0815635	0.500417	0.607288	0.600926	0.127293	0.711751	0.640752	0.709982	0.597573	0.624019	0.0642819	0.0377272	0.414294	0.384429	0.0291437	-0.123425	0.210395
cg00594488		225320	0.607843	0.610837	0.60608	0.620358	0.547487	0.555253	0.579205	0.565814	0.654686	0.607417	0.610566	0.569003	0.597466	0.619703	-0.0149202	0.265057	0.030774	0.0453803
cg00952211		225321	0.881829	0.876503	0.900077	0.892506	0.897225	0.880292	0.91535	0.899175	0.901428	0.945808	0.925774	0.914054	0.913839	0.877205	0.0260616	0.0439451	0.0155804	0.0842832
cg17170463		225322	0.595115	0.614721	0.808304	0.796768	0.692864	0.799181	0.68496	0.660274	0.771241	0.71728	0.665509	0.831217	0.84641	0.88755	0.158545	0.00773487	0.0461427	0.16025
cg09916357		225323	0.693857	0.618925	0.625037	0.661243	0.737801	0.844051	0.649805	0.904721	0.812273	0.762513	0.891331	0.895146	0.892566	0.844551	0.137028	0.0496214	0.11262	0.0271657
cg21314423		225324	0.284002	0.296542	0.524238	0.551581	0.514914	0.879609	0.468441	0.598926	0.537894	0.441314	0.515216	0.916381	0.895084	0.913325	0.356138	0.0131338	0.113584	0.164585
cg02172515		225325	0.812143	0.735003	0.34506	0.516301	0.359991	0.874732	0.501117	0.661686	0.489948	0.897674	0.856453	0.876646	0.832429	0.736396	-0.111204	0.242632	0.238443	0.0214098
cg07537221		225326	0.958723	0.921713	0.890515	0.9013	0.89662	0.892754	0.88562	0.898466	0.916272	0.818849	0.887721	0.89071	0.907167	0.903684	-0.0494117	0.0107188	-0.00681228	0.325
cg06908352		225327	0.661411	0.639826	0.64448	0.684351	0.657285	0.492593	0.694921	0.608828	0.757341	0.688633	0.667887	0.543325	0.470413	0.65753	-0.0199862	0.378869	0.0004452	0.496692
cg16160065		225328	0.840661	0.867928	0.869052	0.871182	0.881684	0.885466	0.874041	0.886995	0.871421	0.806043	0.876935	0.903536	0.898533	0.904919	0.0231894	0.126638	-0.0011724	0.470797
cg09944427		225329	0.908223	0.918476	0.874897	0.871483	0.835691	0.780453	0.856551	0.874804	0.828073	0.800678	0.869289	0.833803	0.846659	0.864986	-0.0685691	0.00489624	-0.0083983	0.327888
cg22388903		225330	0.751672	0.70573	0.880904	0.892188	0.867382	0.566998	0.898356	0.89855	0.860916	0.864589	0.872859	0.543784	0.662729	0.688882	0.0628105	0.269764	-0.0851031	0.149269
cg02259097		225331	0.451299	0.376544	0.390671	0.173356	0.479662	0.0378072	0.480382	0.643649	0.493072	0.515818	0.517948	0.475562	0.0341891	0.323919	-0.0334185	0.410988	0.02583	0.416717
cg10756711		225332	0.893706	0.850507	0.800805	0.883714	0.821784	0.863649	0.868712	0.840034	0.776735	0.695931	0.870846	0.878197	0.881708	0.861266	-0.0351579	0.206466	-0.0190025	0.29059
cg04229575		225333	0.391063	0.175961	0.247354	0.13868	0.243821	0.0950284	0.375561	0.0858255	0.167377	0.161169	0.152797	0	0	0.171291	-0.13027	0.0735601	-0.0889394	0.0757961
cg26448394		225335	0.206927	0.244941	0.508958	0.361645	0.326004	0.160968	0.263664	0.0689485	0.608055	0.493504	0.58942	0.305148	0.328277	0.252859	0.129687	0.153876	0.147846	0.0641846
cg26344867		225336	0.616994	0.650842	0.573988	0.641895	0.607469	0.355532	0.666684	0.616151	0.404612	0.670739	0.502465	0.624414	0.622291	0.818469	-0.041859	0.325895	0.0302121	0.346147
cg27313226		225337	0.867084	0.913133	0.853316	0.824795	0.860485	0.872823	0.891586	0.875087	0.942792	0.815931	0.85397	0.856735	0.861815	0.82594	-0.0288356	0.143034	-0.00348498	0.434246
cg12063952		225338	0.857812	0.889658	0.862636	0.836106	0.868429	0.824813	0.883335	0.892023	0.891912	0.884098	0.854509	0.817977	0.863024	0.852707	-0.0127712	0.256885	-0.000518867	0.486693
cg13051820		225339	0.824009	0.845848	0.849322	0.871197	0.847862	0.86588	0.871861	0.868312	0.890822	0.85632	0.882507	0.841044	0.871246	0.857707	0.0295782	0.0108348	0.00420178	0.320658
cg21896310		225340	0.697813	0.675044	0.811675	0.821193	0.758895	0.762436	0.661018	0.83151	0.845208	0.838256	0.831247	0.76919	0.818077	0.799998	0.109297	0.00702012	0.0425417	0.0821567
cg18366449		225341	0.76687	0.74299	0.745526	0.728366	0.691673	0.671962	0.661794	0.787075	0.784862	0.692513	0.756332	0.729817	0.68877	0.791552	-0.0274099	0.218001	0.0262415	0.174767
cg12873059		225342	0.861839	0.827189	0.852346	0.838464	0.803736	0.632753	0.854534	0.852967	0.914547	0.86831	0.855655	0.648878	0.654121	0.832271	-0.0437987	0.275289	-0.0101699	0.433064
cg19931793		225343	0.292948	0.214796	0.176078	0.247568	0.364791	0.305889	0.448394	0.378398	0.11946	0.103121	0.0341568	0.108075	0.0578487	0.314539	-0.0323458	0.379211	-0.19732	0.00305656
cg09695518		225344	0.750677	0.791032	0.841338	0.850154	0.786034	0.673013	0.818844	0.844136	0.868392	0.857444	0.809843	0.816928	0.807159	0.837203	0.046686	0.121618	0.0305748	0.162382
cg00474970		225345	0.883396	0.899206	0.703509	0.712163	0.672677	0.841735	0.685178	0.619174	0.773067	0.766334	0.646972	0.882908	0.8671	0.863707	-0.138424	0.0321984	0.0942754	0.0381654
cg00037614		225346	0.766092	0.798576	0.708071	0.691905	0.731021	0.721689	0.733039	0.800029	0.676407	0.802013	0.535222	0.793871	0.831218	0.82017	-0.0452793	0.234313	0.0121912	0.405731
cg20395619		225347	0.67593	0.721212	0.577503	0.797626	0.707341	0.273896	0.817141	0.877677	0.79444	0.745974	0.864461	0.568369	0.488311	0.600708	-0.0224507	0.43364	0.0018462	0.493393
cg23827581		225348	0.145702	0.220189	0.621711	0.742966	0.471383	0.120306	0.695836	0.60202	0.534772	0.507805	0.534667	0.335525	0.346751	0.328184	0.303882	0.0191388	-0.111086	0.15043
cg09822846		225349	0.855754	0.813677	0.950929	0.889295	0.89991	0.913558	0.722303	0.667767	0.946863	0.852841	0.923057	0.878945	0.897405	0.894645	0.0350778	0.296303	0.0583324	0.131675
cg09408462		225350	0.24856	0.221851	0.0881914	0	0.182783	0.26216	0.00910043	0.223244	0.0407978	0.606299	0.0601051	0.251422	0.190219	0.169884	-0.0615221	0.309644	0.092208	0.178466
cg09831413		225351	0.905275	0.915014	0.89785	0.93018	0.884859	0.872297	0.872757	0.909712	0.904649	0.900682	0.87604	0.886764	0.894911	0.895645	-0.0162822	0.106758	-0.00149393	0.443096
cg20782162		225352	0.421795	0.347096	0.393622	0.367595	0.201529	0.300012	0.0418603	0.0463235	0.46618	0.479798	0.51796	0.290996	0.416296	0.255172	-0.0696674	0.279801	0.179244	0.0211517
cg15957807	PDGFC	225353	0.802959	0.791679	0.853285	0.777935	0.883784	0.68515	0.866856	0.860115	0.831303	0.822172	0.864866	0.702212	0.746577	0.853337	0.0149802	0.384125	-0.0177765	0.335937
cg09763390	PDGFC	225354	0.829747	0.817747	0.827119	0.772537	0.744228	0.703995	0.800573	0.782132	0.775064	0.825274	0.816939	0.804834	0.789916	0.824635	-0.0348098	0.110969	0.034346	0.0543413
cg08976919	PDGFC	225355	0.917944	0.899351	0.918864	0.895658	0.887996	0.876521	0.897371	0.92742	0.904499	0.94576	0.913504	0.871982	0.873662	0.900097	-0.00753659	0.330257	0.000945417	0.473066
cg02591638	PDGFC	225356	0.0598667	0.0727296	0.0992761	0.10083	0.0290823	0.033747	0.0474754	0.0282811	0.0807155	0.0586295	0.0357401	0.0445531	0.0367624	0.0456335	-0.0129043	0.257097	-0.00610967	0.352585
cg19518666	PDGFC	225357	0.0228112	0.0334548	0.0519143	0.0541741	0.012335	0.0168843	0.0294834	0.0153403	0.0571427	0.0315961	0.0144968	0.0358085	0.0116429	0.0136445	0.000572259	0.48266	-0.0026333	0.403998
cg12831580	PDGFC	225358	0.743865	0.822148	0.771166	0.834263	0.739637	0.770204	0.712704	0.8255	0.812621	0.957283	0.883843	0.816512	0.831877	0.754653	0.026182	0.306226	0.0672192	0.0396266
cg07426259	PDGFC	225359	0.356938	0.296617	0.563483	0.623602	0.473187	0.369012	0.508122	0.590747	0.63341	0.801664	0.675576	0.373712	0.475973	0.30792	0.206256	0.0366644	0.0233505	0.396195
cg25639601	PDGFC	225360	0.170981	0.229261	0.143975	0.0923623	0.160876	0.138555	0.113593	0.0947192	0.113025	0.105215	0.10479	0.306228	0.0993948	0.348144	-0.0483812	0.228206	0.0554526	0.139451
cg23997458	PDGFC	225361	0.0397821	0.0437976	0.0474732	0.0362706	0.0379846	0.0495001	0.0459968	0.0260869	0.0156329	0.0340995	0.0227821	0.0560446	0.0380521	0.0481509	-0.00361698	0.34512	-0.00475835	0.260699
cg13898994	PDGFC	225362	0.349942	0.400181	0.323358	0.28102	0.48255	0.370486	0.444424	0.644818	0.464142	0.516108	0.741495	0.267856	0.138708	0.560542	0.0612306	0.316375	0.0236994	0.411273
cg17474017	PDGFC	225363	0.0932101	0.112623	0.129858	0.100586	0.0583362	0.0791358	0.0625571	0.0899721	0.14536	0.126528	0.0536553	0.0647391	0.0714559	0.0562555	-0.0163799	0.250449	-0.00040849	0.4918
cg22449980	PDGFC	225364	0.0939158	0.0608878	0.0551234	0.0211231	0.0362387	0.0449754	0.036905	0.0581185	0.157644	0.0994991	0.0495087	0.0502035	0.0553147	0.0246062	-0.0199635	0.243257	0.0307153	0.0818698
cg01888182	PDGFC	225365	0.747648	0.686223	0.861082	0.876759	0.883993	0.855544	0.917301	0.902273	0.868376	0.890401	0.886666	0.860243	0.895588	0.8688	0.16365	2.35959e-07	-0.0044795	0.350456
cg02104009	PDGFC	225367	0.11013	0.11814	0.0644372	0.065773	0.170867	0.0870015	0.122768	0.0954859	0.135048	0.0688684	0.0879343	0.0738942	0.0601205	0.0343015	-0.0252604	0.188853	-0.024361	0.141518
cg05936674	PDGFC	225368	0.867404	0.826401	0.838803	0.835446	0.855172	0.83866	0.849255	0.84847	0.881752	0.802447	0.870271	0.848479	0.875906	0.85927	0.00342475	0.420729	0.0120531	0.174081
cg08852619	PDGFC	225369	0.89073	0.922497	0.85583	0.855825	0.754394	0.901173	0.899259	0.896583	0.891799	0.881046	0.904952	0.867865	0.893203	0.853966	-0.035289	0.136465	0.0216275	0.195763
cg22158986	PDGFC	225370	0.746978	0.748629	0.716552	0.683702	0.791751	0.768204	0.781891	0.802216	0.751147	0.676009	0.817663	0.793836	0.793562	0.76199	0.0137402	0.346528	0.0083154	0.386334
cg14332672	PDGFC	225371	0.860343	0.880077	0.832259	0.871191	0.894714	0.899811	0.921936	0.876544	0.874401	0.907222	0.865723	0.899865	0.830235	0.880738	0.00934362	0.329539	-0.00637843	0.356005
cg10920225	PDGFC	225372	0.508789	0.601621	0.577439	0.564784	0.491184	0.514852	0.639389	0.57498	0.640122	0.740356	0.646443	0.773813	0.675195	0.656494	0.0693826	0.147509	0.128299	0.00101663
cg06421468	PDGFC	225373	0.892382	0.859981	0.892417	0.872648	0.869062	0.843918	0.845081	0.870118	0.888456	0.861583	0.862574	0.865941	0.829988	0.860664	-0.012644	0.191383	-0.00400617	0.357936
cg09090360	PDGFC	225374	0.877596	0.878385	0.900016	0.913873	0.876882	0.85413	0.888425	0.886766	0.905172	0.931362	0.886289	0.875733	0.856136	0.883199	0.010175	0.271853	0.0029666	0.41493
cg18933943	PDGFC	225376	0.887759	0.875952	0.887209	0.894277	0.867696	0.865604	0.890855	0.882733	0.844464	0.860717	0.874907	0.897093	0.876727	0.880482	-0.00495824	0.335209	-0.00899748	0.166415
cg02686084	PDGFC	225377	0.894222	0.866736	0.874978	0.928166	0.902392	0.884791	0.898453	0.894593	0.896162	0.86589	0.905204	0.898126	0.895901	0.915442	0.0161958	0.115757	-0.00110803	0.457094
cg12232724	PDGFC	225378	0.886672	0.853173	0.882148	0.873797	0.83365	0.838142	0.829564	0.845891	0.851749	0.85529	0.840771	0.843922	0.834159	0.862192	-0.0206492	0.0709721	-0.0025179	0.402668
cg02789172	PDGFC	225379	0.889963	0.880931	0.883355	0.902156	0.848424	0.838564	0.859967	0.865839	0.923666	0.879773	0.858911	0.844451	0.826038	0.874565	-0.0183046	0.191855	0.00151655	0.464754
cg15109916	PDGFC	225380	0.83478	0.818868	0.713853	0.782583	0.839019	0.816591	0.887668	0.801345	0.762745	0.554078	0.852772	0.84884	0.860739	0.82126	-0.0316996	0.318535	-0.0234376	0.33584
cg18422750	PDGFC	225381	0.46475	0.54888	0.113951	0.102473	0.387381	0.326091	0.664696	0.622749	0.214758	0.227734	0.377041	0.462775	0.399878	0.534392	-0.137322	0.164448	-0.00012745	0.499554
cg11598720	PDGFC	225382	0.867257	0.849312	0.847385	0.854964	0.842037	0.835767	0.842049	0.857939	0.876395	0.877412	0.843898	0.838278	0.844126	0.855921	-0.00693712	0.260072	0.00931487	0.130508
cg11851200	PDGFC	225383	0.890429	0.895747	0.809132	0.828843	0.878404	0.892392	0.890522	0.84863	0.796387	0.738773	0.911383	0.904027	0.886783	0.894773	-0.0364175	0.183845	-0.00263278	0.468222
cg14467966	PDGFC	225384	0.276334	0.271003	0.026509	0.0428723	0.119081	0.034025	0.228687	0.0909791	0.0473894	0.0751799	0.055064	0.050127	0.0277081	0.0554865	-0.202576	0.00018184	-0.0385331	0.127833
cg27141167	PDGFC	225385	0.794421	0.800452	0.811254	0.798719	0.638846	0.764263	0.828096	0.829358	0.795041	0.824034	0.831099	0.813841	0.817967	0.817043	2.70333e-05	0.499729	0.0380819	0.116417
cg25661961	PDGFC	225386	0.795774	0.747328	0.721605	0.745507	0.85605	0.831816	0.79894	0.905397	0.7049	0.481412	0.800063	0.847723	0.898781	0.839531	0.0144262	0.433742	-0.0478176	0.249425
cg26493009	PDGFC	225387	0.452289	0.517138	0.709702	0.643826	0.613894	0.764847	0.711782	0.656514	0.757569	0.725618	0.684809	0.826623	0.636077	0.563607	0.206526	0.00128227	0.0156227	0.365059
cg26676401	PDGFC	225388	0.045565	0.0747726	0.0396889	0.101858	0.027952	0.0178995	0.050611	0.0623959	0.0448513	0.158287	0.0436804	0.0700393	0.0399624	0.0423167	-0.00187359	0.47411	0.0164554	0.240638
cg01005523	PDGFC	225389	0.0836838	0.0611408	0.0926329	0.106656	0.0534728	0.0658261	0.0579725	0.0457263	0.0816687	0.0403841	0.0590161	0.034796	0.081351	0.0518103	-0.00813627	0.315019	-0.01221	0.180315
cg26048667	PDGFC	225390	0.0321309	0.0265712	0.0328644	0.0758634	0.0247115	0.0288684	0.0363769	0.0531092	0.0658624	0.10904	0.0169483	0.0348411	0.0267755	0.027407	0.015038	0.2301	0.00484682	0.385685
cg10798988	PDGFC	225391	0.0367261	0.0776539	0.0322771	0.0503292	0.0407366	0.0345702	0.0240169	0.0349943	0.048565	0.0665536	0.0505289	0.0493149	0.0367435	0.0344522	-0.0152664	0.0866536	0.0115389	0.0398757
cg13571224	PDGFC	225392	0.911435	0.900076	0.876728	0.882096	0.874598	0.90543	0.773862	0.69743	0.911498	0.945907	0.908487	0.876263	0.917918	0.898711	-0.0333445	0.26106	0.0747731	0.0278025
cg16375048	PDGFC	225393	0.154721	0.225528	0.0633456	0.116422	0.0738425	0.198168	0.156989	0.0558934	0.0460516	0.0222359	0.0920971	0.177624	0.337639	0.138822	-0.0668637	0.160959	0.0249682	0.321399
cg18688704	PDGFC	225394	0.0410838	0.0470447	0.0527017	0.0329148	0.0599828	0.0600484	0.0452489	0.0370434	0.0521643	0.0512494	0.0392719	0.0532367	0.0444538	0.0454461	0.00374925	0.283444	-0.000352952	0.473687
cg20736997	PDGFC	225395	0.0651179	0.0193011	0.0373875	0.0470126	0.0455507	0.0561878	0.03912	0.0405662	0.065897	0.0705519	0.0383449	0.0392885	0.0477448	0.0616161	0.00689612	0.273197	0.00960309	0.0809515
cg26777861	PDGFC	225396	0.066377	0.0827375	0.0856609	0.0751145	0.0733394	0.0703806	0.0971034	0.0774558	0.0757625	0.0656664	0.0894748	0.0956787	0.0766662	0.0706671	0.00485696	0.27469	-0.000856518	0.446189
cg02278887	PDGFC	225398	0.0518344	0.0530273	0.0580278	0.0602628	0.0462065	0.0349398	0.0454174	0.0548428	0.0457682	0.0582243	0.0477758	0.0562427	0.0435566	0.0587939	-0.00159265	0.394445	0.00177742	0.358921
cg03376310	PDGFC	225399	0.0546508	0.0375494	0.0377442	0.0355149	0.0385818	0.0390953	0.0517274	0.050863	0.0364002	0.0500393	0.0302642	0.0473356	0.0394975	0.040958	-0.0045983	0.217407	-0.0015053	0.361739
cg17715558	PDGFC	225400	0.0485663	0.072238	0.0619782	0.084578	0.0588456	0.080459	0.0758083	0.0583909	0.0482351	0.0601995	0.0821691	0.0624115	0.0730301	0.0645521	0.00715261	0.22345	-0.00491047	0.240435
cg01153467	PDGFC	225401	0.0759709	0.0612091	0.0730548	0.0778785	0.0538267	0.0687428	0.0684752	0.0499979	0.078146	0.0879272	0.0546567	0.0568487	0.0755226	0.0567128	-0.00177419	0.424859	0.00297304	0.34589
cg27110994	PDGFC	225402	0.0679919	0.051436	0.0758708	0.0819813	0.0646963	0.058542	0.0715632	0.071901	0.074053	0.075539	0.0551294	0.0736161	0.0596117	0.0662097	0.00934553	0.0885336	-0.00339927	0.249105
cg02200584	PDGFC	225403	0.0700578	0.0787419	0.0896668	0.0951209	0.0704931	0.0537687	0.0750022	0.069608	0.0659254	0.0890911	0.0583765	0.0506768	0.051304	0.05749	-0.00552292	0.319973	-0.013466	0.0711005
cg24634420	PDGFC	225404	0.00659363	0.0162368	0.0143619	0.00990316	0.0086766	0.0121222	0	0.0079375	0.0112524	0.00160297	0.00464943	0.011138	0.000546419	0.00639294	-0.00403327	0.155141	-0.00290321	0.157724
cg20937139	PDGFC	225405	0.0555554	0.0419999	0.0526991	0.0562654	0.0515615	0.0468483	0.0628053	0.0454983	0.0687662	0.0627854	0.0414221	0.0733641	0.0584172	0.0492881	0.00703243	0.181361	0.0063942	0.137768
cg22451233	PDGFC	225406	0.26391	0.24811	0.236004	0.260576	0.247337	0.240521	0.239629	0.252912	0.238246	0.239272	0.231482	0.265386	0.240256	0.236556	-0.0119957	0.080355	-0.00429655	0.251212
cg13153190	PDGFC	225407	0.0999078	0.0854851	0.0816553	0.0844353	0.0743612	0.0724851	0.0789815	0.073246	0.0747541	0.0745394	0.071189	0.0766886	0.0741518	0.0723933	-0.0169564	0.000314478	-0.00357471	0.0640203
cg04419157	PDGFC	225408	0.0483346	0.0447534	0.0424481	0.0389569	0.0344189	0.0484007	0.038459	0.0506697	0.0821464	0.0505153	0.0426182	0.0536188	0.0328812	0.0386951	-0.000391673	0.484118	0.00785362	0.161857
cg07537734	PDGFC	225409	0.0861389	0.0815952	0.280291	0.202912	0.233743	0.0531423	0.2662	0.346949	0.381586	0.275626	0.306592	0.085793	0.0562602	0.0587158	0.12845	0.0836282	-0.036444	0.310481
cg09972267	PDGFC	225410	0.190386	0.181553	0.260963	0.181747	0.170447	0.109428	0.0842693	0.097435	0.398591	0.564378	0.467093	0.291082	0.109039	0.0803849	0.0486018	0.346525	0.167713	0.0372109
cg23918287		225411	0.860276	0.842736	0.845124	0.871748	0.805424	0.80506	0.834168	0.831125	0.864479	0.837345	0.848883	0.82621	0.814709	0.844354	-0.0157869	0.166333	0.00722182	0.288769
cg12692069		225412	0.874807	0.893555	0.800118	0.917223	0.658484	0.881021	0.702419	0.626294	0.86918	0.914373	0.915214	0.898265	0.865334	0.887907	-0.0561953	0.241182	0.127452	0.0143257
cg01253711		225413	0	0.170336	0.191387	0.289135	0.0468617	0	0.0655765	0.0330839	0.158193	0.20896	0.0305613	0.111514	0.00947522	0.151306	0.0228362	0.378691	0.0073277	0.448875
cg03414872		225414	0.884443	0.897205	0.902236	0.886163	0.896879	0.881346	0.925156	0.905134	0.90681	0.890504	0.924553	0.895695	0.886598	0.898808	0.00916598	0.19817	0.0010092	0.453726
cg21144227		225415	0.837819	0.842345	0.828892	0.87387	0.802655	0.795919	0.595701	0.71194	0.892447	0.86379	0.847567	0.82808	0.830213	0.859797	-0.0291762	0.318317	0.085486	0.0342474
cg17958250		225416	0.465828	0.52701	0.710095	0.713694	0.582781	0.596217	0.347929	0.0906638	0.715867	0.631809	0.601867	0.681983	0.709976	0.688838	0.0928906	0.256339	0.164827	0.0670308
cg13423052		225417	0.378568	0.450713	0.62987	0.580391	0.475058	0.536436	0.14322	0.0742655	0.537397	0.376668	0.40532	0.635711	0.750147	0.653107	0.0684918	0.32808	0.153185	0.104402
cg08043070		225418	0.644234	0.710082	0.55553	0.595222	0.599491	0.675827	0.84309	0.788405	0.721031	0.703509	0.6991	0.686805	0.789821	0.709424	0.0201137	0.377539	0.0420206	0.208993
cg12081645		225419	0.0502289	0.0421137	0.0690283	0.0526567	0.0334868	0.0224069	0.0237837	0.0392205	0.0436582	0.0782792	0.0359518	0.0383643	0.0504791	0.031692	-0.0029207	0.409412	0.00630695	0.272786
cg26936498		225420	0.130355	0.0567835	0	0.0649477	0.117949	0.0507037	0.0463827	0.050814	0.130056	0.0565095	0.0221247	0.0792851	0.0664607	0.0513834	-0.0321846	0.141484	0.0125038	0.285644
cg25795107		225421	0.810008	0.720468	0.646968	0.675009	0.785754	0.854268	0.535206	0.654595	0.730604	0.604397	0.7141	0.857208	0.845997	0.844123	-0.036219	0.331261	0.0741047	0.128799
cg25805763		225422	0.0904094	0.0920542	0.0815256	0.0625291	0.135102	0.106003	0.165528	0.0501073	0.113221	0.382657	0.366551	0.0956327	0.0717159	0.0728337	0.0507187	0.276028	0.0836362	0.108067
cg15398801		225423	0.122106	0.110995	0.117342	0.0787731	0.0980394	0.117239	0.142851	0.0994738	0.115408	0.107373	0.0989278	0.116865	0.0742737	0.101968	-0.0108393	0.220387	-0.00648386	0.283911
cg27106766		225424	0.744736	0.767647	0.890915	0.873246	0.698264	0.863428	0.675197	0.64208	0.914244	0.909745	0.892929	0.88707	0.886901	0.88186	0.0784652	0.152111	0.121603	0.0131042
cg06746836		225425	0.8138	0.796267	0.786616	0.851411	0.896216	0.887269	0.907104	0.885993	0.901953	0.875384	0.915888	0.904887	0.890744	0.888404	0.0776222	0.00500579	0.0271086	0.0929944
cg15065144		225426	0.838688	0.862476	0.82735	0.856441	0.867703	0.866529	0.86992	0.859251	0.814869	0.695694	0.869137	0.863919	0.848721	0.837133	-0.0108602	0.383503	-0.0362868	0.105797
cg05378490		225427	0.778603	0.765653	0.77599	0.755688	0.799984	0.777662	0.865897	0.871035	0.893269	0.870628	0.858821	0.854745	0.839375	0.852767	0.0625269	0.0417662	0.0538913	0.0153418
cg25239378		225428	0.732682	0.751125	0.755898	0.701216	0.509367	0.751696	0.644129	0.882595	0.785475	0.704365	0.675335	0.626732	0.852019	0.859462	-0.0128795	0.437115	0.0430811	0.259615
cg11895804		225429	0.588876	0.557421	0.568372	0.483051	0.571896	0.528874	0.727023	0.389828	0.655366	0.714888	0.72351	0.612741	0.661333	0.613822	0.0310766	0.343618	0.118769	0.0189005
cg23604104		225430	0.446323	0.439162	0.12438	0.375249	0.334302	0.326261	0.542866	0.528872	0.581337	0.332716	0.280023	0.563554	0.517789	0.557751	-0.0206508	0.424986	0.100207	0.126475
cg11268590		225431	0.844195	0.844105	0.859928	0.855694	0.680331	0.697284	0.691497	0.603144	0.824864	0.822157	0.839863	0.815814	0.790152	0.760565	-0.0740421	0.123239	0.0775896	0.0539223
cg14585709	GLRB	225432	0.921451	0.894933	0.918977	0.890544	0.889391	0.884033	0.892344	0.895747	0.900379	0.868765	0.904978	0.895943	0.888892	0.898623	-0.0141407	0.0866766	-0.00224275	0.382403
cg27520340	GLRB	225433	0.825998	0.834732	0.81869	0.798917	0.820127	0.812776	0.839041	0.830555	0.841903	0.839939	0.835665	0.820267	0.824257	0.84885	-0.00278285	0.398305	0.0151292	0.0314589
cg10120856	GLRB	225434	0.856214	0.800095	0.664783	0.64104	0.615399	0.712776	0.593373	0.596519	0.681288	0.690404	0.623593	0.81661	0.842561	0.632684	-0.152235	0.0127921	0.0772084	0.0494109
cg18344745	GLRB	225435	0.547276	0.545412	0.61287	0.668527	0.481967	0.560984	0.520555	0.489223	0.639897	0.710901	0.661033	0.58394	0.669759	0.692307	0.0613194	0.156037	0.103952	0.00716198
cg07084358	GLRB	225436	0.548589	0.570023	0.801821	0.790127	0.530546	0.672697	0.525216	0.487277	0.861564	0.822278	0.810641	0.674917	0.662693	0.675079	0.133599	0.0889827	0.116581	0.0583714
cg06436905	GLRB	225437	0.0566181	0.0565248	0.0538536	0.0524873	0.0434585	0.229132	0.0501518	0.0472385	0.0691664	0.0525153	0.0547448	0.0677351	0.054372	0.0506739	0.0122227	0.374463	-0.0211857	0.249275
cg04006722	GLRB	225438	0.0287822	0.0351576	0.040547	0.0423847	0.0322708	0.135763	0.0389099	0.0237043	0.0367518	0.0264713	0.0299764	0.0477238	0.0373943	0.0387009	0.0122466	0.291311	-0.0160936	0.185739
cg05263495	GLRB	225440	0.135442	0.125103	0.131335	0.122997	0.131461	0.160079	0.144062	0.156118	0.121956	0.107353	0.149177	0.1415	0.149171	0.124635	0.00638113	0.298305	-0.00871013	0.183647
cg22065614	GLRB	225441	0.0618397	0.0630684	0.0637373	0.050982	0.0768266	0.0698484	0.0618731	0.0717313	0.0573154	0.0436307	0.0559103	0.0824164	0.0705362	0.0412424	-0.000283217	0.488231	-0.00732455	0.173749
cg09688546	GLRB	225442	0.10422	0.104639	0.100248	0.0984414	0.0669183	0.0697287	0.0671212	0.0680855	0.0971767	0.104286	0.0784117	0.0819866	0.0921833	0.076319	-0.0210206	0.0336926	0.00997001	0.122251
cg16269431	GLRB	225443	0.102385	0.0904576	0.107016	0.090286	0.0694311	0.0904007	0.08544	0.0830864	0.0994563	0.0995149	0.0798397	0.0936548	0.065998	0.081459	-0.0092894	0.163463	-0.00095619	0.449612
cg08712866	GLRB	225444	0.0057518	0.0180568	0.0108949	0.00607735	0.0113582	0.0198837	0.0131592	0.0169696	0.0131274	0.00262899	0.00995959	0.00958272	0.00112836	0.0096314	-0.00153751	0.36531	-0.00538077	0.0400183
cg22991815	GLRB	225445	0.0208783	0.0125898	0.018315	0.0194214	0.0144031	0.00894529	0.0161072	0.013877	0.000568093	0.00177339	0.015013	0.0152736	0.00624712	0.00916415	-0.00514171	0.148877	-0.00717161	0.0190148
cg11163620	GLRB	225446	0.079739	0.0634376	0.0697398	0.0512489	0.0451351	0.0635731	0.0651046	0.0659951	0.0566258	0.0559147	0.0607502	0.0597692	0.061226	0.0490119	-0.0129138	0.0254891	-0.00291644	0.259567
cg10999932	GLRB	225447	0.0917469	0.105012	0.0865909	0.079121	0.0756205	0.0749459	0.0925892	0.0805273	0.0836531	0.0786509	0.0777792	0.104835	0.089613	0.075534	-0.0150911	0.0234404	0.00344499	0.263827
cg13828794	GLRB	225448	0.225766	0.165251	0.234524	0.225747	0.0413614	0.0729766	0.0645975	0.0544766	0.311397	0.292465	0.0593632	0.0854575	0.0776813	0.0586822	-0.0639474	0.206613	0.0318939	0.306678
cg10146199	GLRB	225449	0.44647	0.473276	0.64219	0.607762	0.643523	0.405986	0.660662	0.632651	0.6862	0.558486	0.658913	0.537797	0.541816	0.5293	0.132234	0.0217212	-0.013377	0.393526
cg20084434	GLRB	225450	0.865876	0.919352	0.834337	0.879633	0.894639	0.893465	0.927675	0.892814	0.837634	0.812107	0.898162	0.895513	0.894789	0.877444	-0.0144298	0.291864	-0.017819	0.188302
cg15259205	GLRB	225451	0.888141	0.909467	0.897581	0.859742	0.893775	0.918952	0.896861	0.875059	0.865164	0.776902	0.888583	0.883652	0.91748	0.905671	-0.0171851	0.274212	-0.0174198	0.225478
cg27662898	GLRB	225452	0.878157	0.854146	0.908555	0.884077	0.859968	0.846789	0.883223	0.861725	0.921239	0.950637	0.872104	0.861223	0.86731	0.844461	0.0139579	0.282939	0.0121062	0.26861
cg13316864	GLRB	225453	0.889814	0.855632	0.879791	0.874021	0.860227	0.848817	0.849853	0.872889	0.850168	0.877217	0.842875	0.849632	0.854022	0.840437	-0.0143942	0.118272	-0.0118742	0.0749138
cg10674387		225454	0.69904	0.651369	0.755142	0.818321	0.912927	0.689627	0.836406	0.827929	0.679375	0.748815	0.880646	0.693183	0.592074	0.661688	0.0828068	0.136439	-0.0974284	0.041864
cg11380503		225455	0.89407	0.872681	0.859454	0.906254	0.870185	0.933259	0.903142	0.887053	0.880104	0.896396	0.892062	0.939538	0.931998	0.945685	0.0203855	0.175277	0.0210728	0.106088
cg00063357		225456	0.89408	0.891905	0.897723	0.867018	0.882019	0.867305	0.897401	0.884612	0.826352	0.87607	0.764763	0.901694	0.878142	0.878443	-0.0245307	0.198365	-0.0284354	0.10564
cg00630993		225457	0.389837	0.32254	0.312841	0.28083	0.453941	0.304079	0.380663	0.0691625	0.39195	0.626255	0.352324	0.680967	0.547315	0.346167	0.0393526	0.375631	0.190577	0.0191541
cg20990471		225458	0.857105	0.891899	0.86022	0.852209	0.882595	0.888155	0.914529	0.901223	0.874899	0.893479	0.89123	0.87234	0.905632	0.909166	0.0126376	0.21147	0.00796917	0.252312
cg19235722		225459	0.668664	0.695689	0.671348	0.632853	0.62155	0.71128	0.570243	0.710261	0.718451	0.757433	0.702492	0.701052	0.632397	0.738997	-0.00147973	0.48582	0.0555479	0.0404535
cg22709332		225460	0.65068	0.620652	0.73011	0.670228	0.692802	0.724323	0.757295	0.625693	0.799027	0.637065	0.859978	0.834785	0.798098	0.844688	0.112175	0.0414298	0.0955315	0.0162451
cg20433897		225461	0.184676	0.228671	0.458247	0.484463	0.329556	0.46408	0.27608	0.430333	0.473022	0.447167	0.671568	0.486315	0.595547	0.313618	0.245826	0.00554394	0.0907463	0.0846333
cg18921782		225462	0.853161	0.830995	0.848673	0.83711	0.813805	0.844277	0.830703	0.855011	0.872289	0.871512	0.830892	0.833194	0.839684	0.862222	0.00286993	0.417187	0.0133689	0.102912
cg07786258		225463	0.967067	0.965882	0.971272	0.944474	0.977005	0.972367	0.979794	0.969183	0.958255	0.966797	0.958999	0.957484	0.967447	0.973582	-8.64167e-05	0.49537	-0.00525527	0.193221
cg12726190		225464	0.629983	0.680565	0.825736	0.840994	0.775371	0.696885	0.781249	0.754592	0.737415	0.852778	0.776212	0.795786	0.816108	0.840844	0.13589	0.00114306	0.0240526	0.200388
cg12560907		225465	0.838402	0.874258	0.852717	0.866478	0.855203	0.863915	0.867659	0.857266	0.866291	0.842345	0.87188	0.850376	0.874797	0.904872	0.00815337	0.269469	0.00788703	0.207877
cg19808092		225466	0.281655	0.282412	0.222757	0.0907539	0.187352	0.613417	0.516003	0.415248	0.259279	0.487599	0.332046	0.365705	0.491813	0.350089	0.0789716	0.246856	0.0401666	0.335444
cg13254556	GRIA2	225467	0.805584	0.822365	0.837342	0.864721	0.849545	0.813184	0.877833	0.854876	0.85726	0.925267	0.837185	0.830547	0.86287	0.86511	0.042337	0.0319169	0.0134564	0.216834
cg05181608	GRIA2	225469	0.518045	0.41727	0.898076	0.852996	0.723003	0.451596	0.781955	0.598005	0.892564	0.921754	0.870207	0.517695	0.510271	0.486988	0.241102	0.0499061	-0.017692	0.438296
cg02757172	GRIA2	225470	0.412283	0.47614	0.523951	0.542207	0.282161	0.628455	0.417494	0.635645	0.687341	0.680652	0.642391	0.650437	0.602983	0.675782	0.13658	0.0779327	0.151613	0.0116468
cg25837030	GRIA2	225471	0.818677	0.802352	0.84398	0.856295	0.867872	0.849939	0.862647	0.88189	0.894878	0.896318	0.858055	0.651797	0.857386	0.766458	0.0301115	0.27867	-0.0396219	0.168607
cg06129165	GRIA2	225472	0.53957	0.47187	0.115581	0.138518	0.195799	0.506304	0.0854908	0.426381	0.106331	0.0801494	0.0987426	0.357115	0.314774	0.300917	-0.278545	0.0125525	-0.0350074	0.351271
cg25184723	GRIA2	225473	0.91656	0.896337	0.926246	0.886662	0.874759	0.762821	0.901275	0.900947	0.923056	0.939319	0.898761	0.86667	0.895747	0.880199	-0.0184098	0.293634	0.0251735	0.178037
cg23734973	GRIA2	225474	0.255904	0.282911	0.350765	0.320755	0.158952	0.298878	0.114534	0.123358	0.340807	0.321123	0.35511	0.419234	0.397859	0.255581	0.0186724	0.404745	0.120412	0.0180023
cg15425280	GRIA2	225475	0.34793	0.318928	0.513434	0.442259	0.463639	0.338161	0.543827	0.583716	0.301345	0.320709	0.362559	0.341444	0.304868	0.264485	0.0649418	0.211085	-0.164937	0.000747975
cg13793788	GRIA2	225476	0.377224	0.365479	0.0508519	0.0563183	0.0486049	0.421832	0.0512249	0.332342	0.0331445	0.0325739	0.0256658	0.352705	0.384269	0.311713	-0.196248	0.0660128	0.0298162	0.385948
cg21209095	GRIA2	225478	0.303331	0.270708	0.0577896	0.0643025	0.0444445	0.322523	0.070732	0.305429	0.0620358	0.0466095	0.0541578	0.272733	0.275491	0.272674	-0.132943	0.079379	0.0197468	0.395955
cg25148589	GRIA2	225479	0.514002	0.51486	0.592267	0.564464	0.543549	0.504622	0.501702	0.409919	0.524065	0.502606	0.489861	0.518949	0.575746	0.63428	0.0157381	0.357782	0.0214974	0.272202
cg07260221	GRIA2	225480	0.75802	0.784262	0.865853	0.855877	0.906091	0.903388	0.893029	0.902619	0.878006	0.84205	0.93846	0.972399	0.933664	0.922982	0.13006	0.000258171	0.0267841	0.115836
cg17178752	GRIA2	225482	0.886572	0.922384	0.865954	0.885208	0.960773	0.944053	0.94661	0.949769	0.896097	0.92735	0.953778	0.932112	0.958341	0.903224	0.0224611	0.182375	0.00308912	0.437595
cg01041222	GRIA2	225483	0.371168	0.394635	0.473778	0.467817	0.497899	0.516699	0.567364	0.554211	0.457805	0.561344	0.475671	0.601198	0.570145	0.549649	0.141564	0.00095293	0.0230076	0.219627
cg22597733	GRIA2	225484	0.78974	0.715036	0.659582	0.665093	0.641112	0.750642	0.712641	0.85858	0.693335	0.627891	0.624165	0.841898	0.821868	0.820348	-0.0259582	0.350065	0.0236424	0.332823
cg01942962	GRIA2	225485	0.969628	0.983383	0.956462	0.969522	0.960675	0.945802	0.954492	0.948716	0.976178	0.958041	0.961386	0.960091	0.959859	0.956897	-0.0174957	0.00854017	0.00613063	0.102858
cg24452260	GRIA2	225486	0.930113	0.893388	0.863216	0.889998	0.882606	0.881923	0.888289	0.899536	0.898667	0.924049	0.883793	0.890132	0.902083	0.868625	-0.0223406	0.0556999	0.0102967	0.142144
cg08475096	GRIA2	225487	0.810084	0.777023	0.82255	0.797704	0.822287	0.780155	0.824898	0.822643	0.833573	0.81624	0.8079	0.844375	0.817407	0.817513	0.0237165	0.0477896	0.0111289	0.130531
cg17605476	GRIA2	225488	0.743705	0.740011	0.834646	0.847983	0.810882	0.64347	0.844448	0.871656	0.84289	0.866493	0.850258	0.851573	0.823375	0.861733	0.0872591	0.0369656	0.0405391	0.134304
cg00463631	GRIA2	225489	0.883718	0.941918	0.876281	0.896867	0.934325	0.928998	0.937216	0.912913	0.926148	0.899323	0.920955	0.893823	0.924829	0.94522	0.00358985	0.421243	0.0039499	0.379265
cg26739975	GRIA2	225490	0.828962	0.888122	0.896026	0.862451	0.905927	0.84425	0.904973	0.903668	0.748907	0.820722	0.897005	0.868604	0.867684	0.85621	0.00616009	0.430621	-0.0430271	0.0511591
cg04640041	GRIA2	225491	0.808276	0.807164	0.713561	0.777607	0.838164	0.804324	0.885088	0.845853	0.753629	0.679499	0.860716	0.839106	0.778459	0.862128	-0.00454193	0.462071	-0.0151768	0.35041
cg03657038	GRIA2	225492	0.778001	0.806054	0.772186	0.667714	0.77833	0.835878	0.800952	0.625444	0.940186	0.829975	0.855161	0.840299	0.834	0.860482	0.0113566	0.42961	0.113267	0.00633271
cg12989995	GRIA2	225493	0.647836	0.665804	0.794547	0.785348	0.846553	0.800366	0.866705	0.610493	0.848601	0.761899	0.879402	0.84022	0.835102	0.861798	0.1541	0.00672697	0.053835	0.107135
cg23713582	GRIA2	225494	0.944664	0.901715	0.871272	0.916526	0.8995	0.877174	0.890829	0.913679	0.89642	0.913435	0.875976	0.862763	0.877058	0.882182	-0.033455	0.0220136	-0.010191	0.177608
cg17014374	GRIA2	225495	0.802076	0.878085	0.87839	0.886025	0.905648	0.875373	0.900957	0.926449	0.840112	0.868592	0.883778	0.889839	0.900541	0.871718	0.0455382	0.0205319	-0.0197104	0.0612092
cg24470086	GRIA2	225496	0.10848	0.154224	0.235527	0.214651	0.108147	0.0690323	0.058915	0.031888	0.0760508	0	0.0733344	0.233667	0.0952085	0.121395	-0.021534	0.357652	-0.0197509	0.34149
cg17369840	GRIA2	225497	0.809015	0.77248	0.656811	0.55325	0.793551	0.716576	0.754407	0.902496	0.899466	0.794901	0.898436	0.855994	0.86025	0.875833	0.00608352	0.47054	0.134631	0.0125764
cg16777106	GRIA2	225498	0.790303	0.787716	0.843382	0.86588	0.796336	0.74805	0.895593	0.889428	0.910241	0.86153	0.879883	0.567042	0.73292	0.666969	0.0157618	0.421446	-0.070014	0.137103
cg20496695	GRIA2	225499	0.0736277	0.132012	0.426944	0.602971	0.15837	0.0539689	0.507914	0.686086	0.405525	0.371703	0.0015319	0.0567622	0.0395088	0.0683935	0.17882	0.169695	-0.248805	0.0383774
cg01512654		225500	0.159518	0.110248	0.0502023	0.154639	0.183516	0.0977362	0.283304	0.308912	0.304596	0.610846	0.0554688	0.0545805	0.255885	0.0527295	0.0661514	0.297489	0.0426327	0.338221
cg16424561		225501	0.684071	0.653075	0.710485	0.669814	0.719678	0.812886	0.8986	0.895591	0.764707	0.783956	0.871176	0.536377	0.839477	0.870051	0.112494	0.0905656	-0.00688495	0.459153
cg22706944		225502	0.848066	0.867648	0.865256	0.849532	0.844414	0.838934	0.903624	0.870549	0.857889	0.877121	0.893252	0.86186	0.877613	0.872206	0.00983035	0.251943	0.0112721	0.164305
cg06742678		225503	0.542984	0.596889	0.629443	0.608173	0.774791	0.774155	0.802794	0.823519	0.54572	0.407405	0.443594	0.786238	0.78709	0.825618	0.114108	0.162672	-0.102868	0.129418
cg13638861		225504	0.67483	0.705359	0.774902	0.827177	0.777365	0.708876	0.851725	0.879243	0.878534	0.730938	0.873511	0.691015	0.685308	0.707478	0.0920784	0.0646309	-0.0420843	0.184328
cg01711360	LOC3417	225505	0.174064	0.109959	0.16898	0.247208	0.177916	0.245034	0.286134	0.264821	0.250499	0.137043	0.192563	0.211831	0.237303	0.210786	0.0771651	0.0201546	-0.0250112	0.173404
cg01066189	LOC3417	225506	0.738543	0.728998	0.671469	0.722784	0.781011	0.79771	0.805304	0.800855	0.746816	0.64758	0.799878	0.79586	0.754863	0.808181	0.0272551	0.254166	-0.00432582	0.449235
cg07935727	LOC3417	225507	0.600613	0.603628	0.589212	0.601212	0.598792	0.567567	0.624954	0.601629	0.611966	0.602526	0.60311	0.612923	0.623199	0.613697	0.0021118	0.427592	0.014009	0.0602935
cg23932470		225508	0.825165	0.808662	0.866713	0.84001	0.718674	0.648969	0.689492	0.628449	0.873517	0.87404	0.865003	0.806216	0.845665	0.864598	-0.023468	0.369956	0.122788	0.00755369
cg13265276		225509	0.525896	0.541178	0.551219	0.686398	0.717557	0.666431	0.848109	0.873603	0.657339	0.595139	0.649282	0.493862	0.568679	0.670739	0.131326	0.0668426	-0.118046	0.0312683
cg08747757		225510	0.885823	0.862968	0.842134	0.748465	0.912424	0.891968	0.906487	0.908065	0.863706	0.836311	0.8893	0.886589	0.855702	0.887346	-0.00535419	0.437973	0.00156855	0.477931
cg14261474		225511	0.499087	0.50305	0.825428	0.793475	0.77012	0.760833	0.810201	0.805294	0.85909	0.842864	0.811861	0.637233	0.630075	0.814133	0.278982	0.000113416	-0.0283493	0.265227
cg26777149		225512	0.719758	0.734512	0.781354	0.720501	0.694647	0.662992	0.692604	0.69295	0.716324	0.728174	0.709366	0.688486	0.683754	0.755247	-0.0166015	0.251722	0.0060505	0.382785
cg07207080		225513	0.884444	0.815424	0.821258	0.874776	0.775836	0.887879	0.733373	0.920299	0.834642	0.933222	0.902122	0.84018	0.814089	0.760591	-0.00841171	0.432117	0.0119042	0.382296
cg18350885		225514	0.258723	0.335399	0.216601	0.231453	0.089057	0.448327	0.0475127	0.11486	0.118004	0.35644	0.133299	0.364382	0.456586	0.345286	-0.0535773	0.312841	0.104364	0.115018
cg08141866		225515	0.557514	0.585019	0.827544	0.818581	0.785336	0.665619	0.842081	0.8622	0.748161	0.849494	0.835263	0.623824	0.648465	0.824848	0.206352	0.0031639	-0.0452174	0.191806
cg19367069		225516	0.120366	0.161508	0.422233	0.505583	0.603581	0.236584	0.846668	0.816312	0.695412	0.432886	0.511085	0.451437	0.521002	0.629211	0.415063	0.00336747	-0.0316547	0.384165
cg25060361		225517	0.688659	0.705826	0.863757	0.799694	0.857244	0.717971	0.907299	0.825193	0.84299	0.750548	0.85959	0.834245	0.845499	0.865349	0.133539	0.00228818	0.00451007	0.444844
cg26007606		225518	0.512655	0.570581	0.704326	0.564947	0.658976	0.831141	0.681339	0.40344	0.697616	0.837156	0.873603	0.793731	0.863059	0.883927	0.191154	0.0486397	0.184154	0.0092585
cg17708996		225519	0.338393	0.33348	0.379949	0.39051	0.372603	0.426747	0.457879	0.384053	0.49974	0.527538	0.518532	0.350518	0.340776	0.433943	0.0876294	0.0447343	0.0432177	0.133831
cg20576603		225520	0.178812	0.201301	0.322934	0.297195	0.358118	0.192784	0.536148	0.517199	0.276545	0.218112	0.305676	0.190852	0.207545	0.183122	0.110463	0.117123	-0.140421	0.0178806
cg22756363		225521	0.514305	0.545664	0.540507	0.571972	0.530893	0.426731	0.580536	0.579984	0.600261	0.625198	0.565822	0.557073	0.564502	0.496612	0.0233564	0.275658	0.0298074	0.170673
cg09717100		225522	0.12879	0.117597	0.202954	0.281788	0.319288	0.171762	0.443807	0.626279	0.202789	0.105392	0.270574	0.233789	0.0840117	0.238608	0.141893	0.107708	-0.151786	0.0367512
cg13966137		225523	0.874301	0.844768	0.86132	0.860997	0.843688	0.81523	0.853286	0.866609	0.866527	0.8964	0.850974	0.861295	0.84741	0.843725	-0.00391245	0.397283	0.0108668	0.173939
cg03611687		225524	0.847704	0.832031	0.837976	0.826938	0.817394	0.780633	0.833171	0.81874	0.853507	0.836127	0.830267	0.734407	0.797754	0.788677	-0.0269015	0.142837	-0.012352	0.269759
cg20430909		225525	0.321193	0.321361	0.156481	0.117124	0.174131	0.182685	0.0746655	0.0672534	0.228034	0.147938	0.199884	0.281433	0.153481	0.223684	-0.154044	0.00279463	0.0770189	0.0120403
cg23412639		225526	0.903108	0.908939	0.899213	0.91128	0.879277	0.915983	0.917806	0.916487	0.896391	0.8502	0.896736	0.911524	0.906648	0.912882	-0.00482114	0.371521	-0.0109442	0.179039
cg22456631		225527	0.788343	0.839882	0.67347	0.813959	0.85275	0.94569	0.870836	0.873788	0.799054	0.64609	0.905523	0.840314	0.87518	0.811267	0.0115479	0.430746	-0.0255111	0.319109
cg09050837		225528	0.900586	0.920875	0.914109	0.903055	0.899772	0.88288	0.893337	0.892274	0.874233	0.895095	0.878472	0.902252	0.870054	0.916468	-0.0172305	0.0766853	-0.00814197	0.183323
cg18670801		225529	0.0701932	0.096254	0.120562	0.0667448	0.0218149	0.0160744	0.0282743	0.034197	0.0260784	0.0777681	0	0.0243556	0.0354051	0.0384037	-0.0424171	0.0529037	-0.0142761	0.238001
cg23152525		225530	0.103744	0.102185	0.0846951	0.0745321	0.133659	0.120784	0.106097	0.0990896	0.125183	0.194065	0.142208	0.132593	0.0944169	0.0774019	0.012429	0.311699	0.0245016	0.11191
cg10911275		225531	0.850302	0.843193	0.865207	0.844436	0.824816	0.771906	0.878408	0.874035	0.868396	0.826428	0.852281	0.829884	0.862429	0.860694	-0.000170692	0.49695	0.00688368	0.354717
cg25703554		225532	0.804828	0.784303	0.7837	0.832795	0.749628	0.773362	0.804106	0.614887	0.819403	0.78106	0.751287	0.81682	0.799127	0.839342	-0.0141054	0.376444	0.0414273	0.123584
cg20271081		225533	0.516881	0.554398	0.523321	0.516618	0.585369	0.585779	0.865881	0.823954	0.55852	0.662916	0.634198	0.506004	0.526883	0.644534	0.0838585	0.175219	-0.0613109	0.196304
cg04823626		225534	0.273365	0.291495	0.381692	0.456398	0.421496	0.588064	0.52517	0.587213	0.453933	0.28378	0.515784	0.306621	0.565139	0.683214	0.198279	0.0215327	-0.0252603	0.366692
cg13370193		225535	0.720382	0.74026	0.876686	0.885629	0.882177	0.863736	0.900559	0.913193	0.901851	0.893918	0.920027	0.868796	0.875789	0.892381	0.159241	2.01711e-08	0.00513047	0.315841
cg16098957		225536	0.872201	0.840573	0.89404	0.872449	0.845362	0.823439	0.855269	0.844588	0.889814	0.890398	0.856703	0.828836	0.853694	0.867499	0.0037871	0.417528	0.00863303	0.274141
cg08588611		225537	0.324767	0.293814	0.555128	0.549302	0.395514	0.262879	0.626344	0.598543	0.513806	0.484239	0.480857	0.453374	0.258383	0.194904	0.138482	0.102904	-0.100358	0.117831
cg25513740		225538	0.766469	0.798924	0.632307	0.677656	0.586597	0.693931	0.319383	0.412957	0.585612	0.621422	0.48249	0.831942	0.79493	0.856152	-0.158082	0.105697	0.14162	0.0700454
cg14796908	FAM198B	225539	0.834451	0.880562	0.813695	0.921582	0.900726	0.897034	0.906209	0.921579	0.872739	0.868899	0.888379	0.91836	0.896065	0.896197	0.0342823	0.081054	-0.00336435	0.428017
cg05026415	FAM198B	225540	0.0454087	0.0781822	0.07846	0.0621055	0.0761461	0.0472517	0.124939	0.0538213	0.0408116	0.0593225	0.0488518	0.0783343	0.0701663	0.0681525	0.00556809	0.374084	-0.0128474	0.168689
cg01589294	FAM198B	225541	0.203254	0.155966	0.230199	0.188259	0.133513	0.0630104	0.152829	0.0494245	0.171935	0.0796416	0.111711	0.146073	0.106138	0.0685918	-0.0544996	0.105545	-0.0221906	0.257452
cg02364379	FAM198B	225542	0.873816	0.855896	0.898318	0.89956	0.855511	0.856603	0.877169	0.868985	0.845536	0.690844	0.669382	0.88115	0.861844	0.883154	-0.0241847	0.337628	-0.0707059	0.0571458
cg05074834	FAM198B	225543	0.743932	0.722958	0.788893	0.738307	0.682807	0.756617	0.714658	0.589097	0.750367	0.815343	0.763689	0.674686	0.75465	0.770647	-0.000131783	0.498844	0.0431669	0.117461
cg16455573	FAM198B	225544	0.79815	0.854412	0.878033	0.888776	0.897198	0.721707	0.928291	0.88988	0.815313	0.911775	0.877193	0.867413	0.88383	0.770957	0.0345829	0.230245	-0.0129006	0.365975
cg26427044	FAM198B	225545	0.879089	0.865512	0.875334	0.897295	0.890374	0.886959	0.88237	0.892142	0.820804	0.894916	0.888356	0.879277	0.884758	0.906601	0.0109651	0.250162	-0.00829365	0.263898
cg18917177	FAM198B	225546	0.794265	0.77017	0.766249	0.786149	0.75801	0.758423	0.765823	0.771449	0.790506	0.795575	0.750078	0.774703	0.774957	0.784146	-0.00921192	0.208587	0.0106433	0.102122
cg02140579	FAM198B	225547	0.854015	0.879356	0.842554	0.874969	0.853177	0.838621	0.850113	0.861438	0.849466	0.850463	0.833276	0.836441	0.847561	0.846525	-0.0179687	0.036954	-0.00952337	0.0766667
cg00935328	FAM198B	225548	0.756443	0.762572	0.817611	0.789983	0.778585	0.711611	0.808457	0.823832	0.833401	0.789633	0.805381	0.797245	0.781948	0.813032	0.0363859	0.0699064	0.0150938	0.21595
cg00547103	FAM198B	225549	0.817462	0.800535	0.807593	0.844591	0.816359	0.837122	0.850201	0.859789	0.885409	0.868334	0.845207	0.842458	0.832243	0.870039	0.0376136	0.0209501	0.0213391	0.0490273
cg27171682	FAM198B	225550	0.763325	0.798056	0.814059	0.802379	0.800818	0.800125	0.81536	0.827783	0.796002	0.840032	0.811234	0.833679	0.797438	0.825554	0.0330148	0.00984174	0.00723605	0.215817
cg14614346	FAM198B	225551	0.836811	0.790061	0.839177	0.847631	0.82413	0.825146	0.840152	0.848351	0.86234	0.824878	0.837041	0.837396	0.828659	0.838477	0.0243452	0.02388	0.00070065	0.460377
cg24811290	FAM198B	225552	0.85429	0.868599	0.89877	0.884399	0.792215	0.866742	0.649165	0.892494	0.756715	0.704666	0.881845	0.899409	0.892907	0.89306	-0.0270791	0.339136	0.00746962	0.44501
cg25841987	FAM198B	225554	0.0256267	0.0462645	0.0617449	0.0269643	0.0421042	0.054436	0.0386327	0.0577971	0.0629524	0.0525387	0.0448043	0.0468017	0.0265579	0.0434328	0.0106183	0.140251	-0.000765208	0.459327
cg02685990	FAM198B	225555	0.069382	0.0502505	0.0440418	0.108773	0.0477587	0.11065	0.0450714	0.0267623	0.0589888	0.0992713	0.0365852	0.0563788	0.0572866	0.0439373	0.00147587	0.472769	-0.00510152	0.38687
cg26588825	FAM198B	225556	0.0809485	0.101051	0.0946849	0.0725326	0.0969345	0.134599	0.130771	0.0636319	0.123745	0.237137	0.0716888	0.100479	0.0636075	0.190436	0.0240208	0.275164	0.0323234	0.157842
cg12543949	FAM198B	225557	0.203482	0.158394	0.0873581	0.0871482	0.109806	0.17822	0.065417	0.0627317	0.0968044	0.116489	0.0642552	0.104361	0.148978	0.0929789	-0.0797256	0.00513862	0.00553078	0.398098
cg03450635	FAM198B	225558	0.599954	0.573242	0.839662	0.823622	0.762779	0.625043	0.835832	0.865061	0.843932	0.807416	0.874547	0.630873	0.522776	0.632059	0.168702	0.0388108	-0.0733993	0.154508
cg24170465	FAM198B	225559	0.907734	0.876667	0.804522	0.880494	0.833101	0.83924	0.893782	0.887705	0.889122	0.821113	0.872565	0.875881	0.867064	0.883925	-0.0298242	0.104372	0.0118043	0.26071
cg03996539	FAM198B	225560	0.0615967	0.0253774	0.0584868	0.0179389	0.0614378	0.0354142	0.295814	0.385435	0.0741571	0.0128454	0.039843	0.0523966	0.0385845	0.0391498	0.0491382	0.291217	-0.0995917	0.0770551
cg15918990	FAM198B	225561	0.848634	0.848405	0.853503	0.882343	0.82235	0.768847	0.895101	0.87269	0.861645	0.925926	0.881718	0.805356	0.861121	0.862054	0.00920144	0.384823	0.0171644	0.252736
cg07271580	FAM198B	225562	0.252644	0.253175	0.766365	0.883525	0.637414	0.351533	0.880956	0.857323	0.671981	0.399917	0.688397	0.308589	0.46486	0.36189	0.353153	0.023955	-0.246913	0.0221489
cg19965558	FAM198B	225563	0.427296	0.491632	0.840818	0.799256	0.606129	0.743966	0.647714	0.605943	0.847548	0.766622	0.840839	0.466369	0.442902	0.643159	0.228141	0.0242767	-0.0393978	0.325986
cg07948408		225564	0.150297	0.172616	0.0699329	0.0804807	0.108798	0.330947	0.081153	0.0431978	0.125649	0.103283	0.0481482	0.248402	0.371587	0.0733415	-0.0210465	0.401054	0.0426503	0.268165
cg24583828		225565	0.831242	0.844115	0.876693	0.872578	0.860526	0.773024	0.854846	0.896948	0.860816	0.906115	0.866105	0.85772	0.860822	0.871412	0.0254552	0.153001	0.0147294	0.229033
cg23721351		225566	0.83155	0.880896	0.836246	0.768783	0.804366	0.867453	0.882014	0.889809	0.673104	0.719437	0.682799	0.829929	0.897902	0.847168	-0.0479719	0.215178	-0.0663884	0.078773
cg22969760		225568	0.833057	0.889185	0.835786	0.883064	0.850521	0.818138	0.873937	0.831166	0.803301	0.916071	0.821431	0.830524	0.867053	0.853567	-0.012408	0.314197	-0.0001106	0.497779
cg10633772		225569	0.766725	0.759151	0.822584	0.782016	0.786435	0.74751	0.793602	0.805479	0.821645	0.754967	0.779811	0.791326	0.768042	0.783093	0.0234379	0.0963334	-0.00645692	0.32585
cg06591044		225570	0.825202	0.826664	0.856249	0.831208	0.84229	0.832908	0.8481	0.859413	0.890376	0.888448	0.851044	0.851619	0.853927	0.780247	0.0228858	0.145271	0.00758215	0.332275
cg05612205		225571	0.84079	0.864209	0.878676	0.858772	0.847984	0.832107	0.87084	0.885719	0.916031	0.895828	0.888295	0.87145	0.872885	0.861458	0.0208376	0.117519	0.0219746	0.0429486
cg06046647	TMEM144	225572	0.867091	0.844324	0.84933	0.820403	0.875183	0.871618	0.891177	0.855839	0.765231	0.726783	0.91057	0.852686	0.831443	0.837556	-0.0150559	0.348867	-0.0398803	0.0962481
cg05171580	TMEM144	225573	0.840631	0.84827	0.791751	0.723903	0.691477	0.858927	0.753126	0.866221	0.688069	0.664008	0.662222	0.812973	0.835355	0.856611	-0.077397	0.103601	-0.0276943	0.285415
cg06000732	TMEM144	225574	0.857934	0.904359	0.815168	0.896692	0.876951	0.879354	0.877067	0.87232	0.858532	0.875335	0.899633	0.86749	0.85357	0.875941	-0.0104753	0.280777	0.00215822	0.436769
cg16521070	TMEM144	225575	0.912791	0.898224	0.890669	0.813242	0.724552	0.90003	0.72892	0.653699	0.772695	0.648119	0.705478	0.854861	0.876238	0.889864	-0.117311	0.0579997	0.00602373	0.45916
cg18366748	TMEM144	225576	0.552108	0.552599	0.548458	0.511313	0.474259	0.635045	0.462504	0.4049	0.452727	0.488458	0.495057	0.673029	0.684945	0.670008	-0.0106286	0.442475	0.0712907	0.112455
cg23761616	TMEM144	225577	0.681223	0.627852	0.47439	0.511037	0.451335	0.490117	0.467514	0.383369	0.338894	0.131625	0.339977	0.632042	0.521388	0.502073	-0.217557	0.0184714	-0.0519603	0.251204
cg00962781	TMEM144	225578	0.522718	0.529517	0.585667	0.601167	0.43518	0.362133	0.429234	0.556368	0.351258	0.421126	0.276323	0.484843	0.611585	0.323637	-0.0729076	0.20101	-0.0834959	0.111545
cg19843036	TMEM144	225579	0.398045	0.370758	0.343419	0.342047	0.371717	0.377072	0.420914	0.405325	0.325307	0.359099	0.382442	0.273929	0.39006	0.106989	-0.0428746	0.24854	-0.0704447	0.075909
cg06912990	TMEM144	225580	0.332805	0.338083	0.474282	0.489143	0.455707	0.47293	0.383292	0.138551	0.474234	0.478443	0.163914	0.218735	0.432669	0.0865934	0.0202636	0.430839	-0.0932193	0.161144
cg06885374	TMEM144	225581	0.0504757	0.0569906	0.0607614	0.0463571	0.870674	0.803398	0.0434016	0.041148	0.0467084	0.0407974	0.864709	0.0475002	0.0421656	0.0413937	0.192018	0.241363	-0.130411	0.279369
cg13850625	TMEM144	225582	0.0564016	0.0428499	0.0709138	0.0510003	0.0684494	0.0603865	0.0585516	0.0632019	0.0512072	0.0559085	0.0608727	0.0637531	0.0739039	0.0541821	0.0114018	0.0370942	-0.00211267	0.32257
cg00747800	TMEM144	225583	0.0796421	0.0611009	0.0581878	0.0608318	0.0428696	0.0497628	0.0561542	0.042405	0.0435183	0.0612727	0.0476472	0.0605208	0.0565268	0.0479948	-0.0180638	0.00605929	0.00121156	0.395512
cg06439124	TMEM144	225584	0.0457434	0.0273568	0.0173988	0.0340866	0.0479771	0.029143	0.0163748	0.0266233	0.0510959	0.053427	0.032005	0.0422949	0.0322492	0.0256675	-0.00252153	0.397243	0.010856	0.0664439
cg20710546	TMEM144	225585	0.882347	0.911634	0.879957	0.929247	0.888878	0.909358	0.942674	0.902097	0.825381	0.910859	0.921423	0.904042	0.890323	0.916528	0.00473985	0.417563	-0.0139425	0.222243
cg07347431	TMEM144	225586	0.797543	0.816889	0.875624	0.897809	0.876042	0.840186	0.931059	0.901666	0.772677	0.724989	0.76688	0.846302	0.828588	0.866783	0.0368348	0.215388	-0.0860277	0.00358621
cg02363711	TMEM144	225587	0.829256	0.813668	0.847902	0.83902	0.827933	0.799403	0.841836	0.857357	0.840595	0.834426	0.828588	0.833359	0.814257	0.847095	0.0128527	0.146688	-0.0025219	0.397394
cg08577991	TMEM144	225588	0.641559	0.636205	0.674181	0.662551	0.620192	0.641934	0.619937	0.605762	0.667743	0.676918	0.636902	0.636779	0.663418	0.65968	0.00828444	0.320014	0.0194804	0.0807655
cg20714265	TMEM144	225589	0.681752	0.718106	0.660244	0.660123	0.793874	0.650532	0.89402	0.882624	0.730854	0.721445	0.675218	0.638042	0.720657	0.859274	0.0406469	0.283412	-0.0326543	0.286416
cg20141700	TMEM144	225590	0.781644	0.800999	0.904905	0.851199	0.857579	0.854978	0.904786	0.880296	0.863394	0.895074	0.882441	0.865819	0.838125	0.87129	0.0811685	0.000134367	-0.00626627	0.317891
cg06240365	TMEM144	225591	0.580236	0.507258	0.844366	0.830999	0.740913	0.584167	0.689883	0.89326	0.719587	0.782152	0.73448	0.537963	0.605187	0.521863	0.163321	0.0478795	-0.113726	0.0551847
cg02466442	TMEM144	225592	0.731186	0.625827	0.466076	0.801018	0.613607	0.507806	0.705949	0.664723	0.741697	0.810034	0.83013	0.487453	0.28656	0.315032	-0.0759997	0.29722	-0.0480455	0.340175
cg10364087	TMEM144	225593	0.818092	0.83019	0.794769	0.789674	0.83425	0.815992	0.837452	0.832726	0.800137	0.744287	0.841638	0.821913	0.832111	0.827369	-0.00978109	0.321757	-0.00623448	0.359751
cg23028597	TMEM144	225594	0.556516	0.602813	0.888233	0.897213	0.816563	0.660493	0.800962	0.635788	0.810187	0.770427	0.686845	0.779347	0.640582	0.669103	0.174981	0.0128001	-0.0571271	0.155826
cg17705053		225595	0.715201	0.781486	0.663495	0.722136	0.903255	0.873383	0.873509	0.842578	0.764271	0.777633	0.823347	0.820899	0.827158	0.869657	0.0651002	0.118625	0.000768017	0.492966
cg09373875		225596	0.908538	0.880164	0.862147	0.81065	0.919771	0.910451	0.910534	0.923364	0.901861	0.807182	0.923982	0.896976	0.909196	0.879237	-0.00640502	0.418204	-0.0030804	0.451894
cg14676451		225597	0.703984	0.67554	0.87459	0.864466	0.795561	0.663916	0.896167	0.88353	0.918695	0.934367	0.905621	0.694669	0.565463	0.720709	0.12005	0.0988461	-0.0397841	0.295613
cg21005683		225598	0.850695	0.862107	0.883688	0.855635	0.811062	0.817033	0.848341	0.862528	0.881241	0.862119	0.8563	0.846852	0.784931	0.855207	-0.00932321	0.334623	0.00139405	0.469152
cg12917360		225599	0.451074	0.468381	0.567342	0.61833	0.498146	0.497378	0.56666	0.67151	0.539615	0.642484	0.587151	0.66351	0.50505	0.497373	0.111485	0.0197562	0.00263632	0.474312
cg17078421		225600	0.753134	0.762482	0.879457	0.8667	0.662954	0.757698	0.893483	0.837531	0.82689	0.930375	0.687591	0.660239	0.802097	0.710322	0.0351369	0.310723	-0.0467183	0.209631
cg01168369		225601	0.873758	0.809265	0.891949	0.834524	0.704826	0.863797	0.73398	0.701962	0.711493	0.760071	0.735067	0.90439	0.90366	0.873166	-0.0399382	0.26625	0.0261348	0.306641
cg11230893		225602	0.676786	0.655524	0.545261	0.546021	0.567889	0.551871	0.4864	0.410632	0.463867	0.423532	0.507663	0.761613	0.743462	0.351175	-0.136206	0.0777727	0.0238732	0.376803
cg19661711		225603	0.879518	0.877222	0.868079	0.894228	0.844364	0.852319	0.88337	0.868585	0.845639	0.881522	0.745002	0.847987	0.86439	0.907896	-0.0197548	0.261201	-0.0197516	0.215101
cg20934839		225604	0.638618	0.688643	0.764257	0.795624	0.489471	0.792581	0.706758	0.814366	0.629792	0.616287	0.604701	0.791882	0.669124	0.811438	0.0435591	0.291609	-0.0399721	0.268012
cg11383226		225605	0.689493	0.633712	0.894898	0.877501	0.638077	0.684834	0.531814	0.629418	0.79988	0.924457	0.825276	0.537174	0.678079	0.694391	0.0647137	0.263591	0.0337857	0.343204
cg04528427		225606	0.647611	0.731987	0.540701	0.498549	0.575667	0.377453	0.503806	0.426324	0.562464	0.515771	0.632721	0.722275	0.69742	0.768304	-0.121345	0.0952355	0.162743	0.00421249
cg14809906		225607	0.705039	0.62416	0.524777	0.679214	0.706275	0.669621	0.798967	0.864348	0.723562	0.849747	0.783628	0.761928	0.814725	0.646968	0.0707143	0.173087	0.0562259	0.16971
cg12174111		225608	0.511683	0.575952	0.529859	0.513463	0.618839	0.741116	0.603429	0.646373	0.330412	0.440903	0.522068	0.773301	0.652246	0.664449	0.0425538	0.326691	-0.0449499	0.280443
cg08638635		225609	0.513262	0.493422	0.524171	0.652744	0.529195	0.732004	0.619744	0.744882	0.368721	0.498549	0.383932	0.630527	0.733583	0.759839	0.0948155	0.181766	-0.071265	0.1969
cg07559093		225610	0.826237	0.873417	0.851384	0.85846	0.870694	0.865082	0.882306	0.891843	0.921892	0.854394	0.891816	0.867854	0.843492	0.865922	0.0222676	0.11417	0.0042668	0.375835
cg06467674		225611	0.244286	0.213782	0.356461	0.431244	0.372969	0.230184	0.613101	0.532757	0.473888	0.262921	0.383426	0.372505	0.400708	0.370154	0.170993	0.0232461	-0.045519	0.239955
cg01024679		225612	0.536163	0.555682	0.837753	0.849462	0.7371	0.758688	0.7231	0.881148	0.813766	0.903458	0.858441	0.786908	0.8121	0.856828	0.272307	1.46594e-05	0.0407083	0.116795
cg16116318		225613	0.325889	0.379478	0.373454	0.41968	0.493341	0.295715	0.472694	0.356477	0.450329	0.528016	0.484876	0.447624	0.40124	0.47426	0.0804582	0.0643539	0.0624975	0.0524784
cg16823397		225614	0.926177	0.944765	0.947976	0.957374	0.955611	0.946354	0.940199	0.935823	0.953304	0.958767	0.923469	0.958658	0.93909	0.935074	0.010504	0.127421	-0.00249608	0.36101
cg26109144		225615	0.606607	0.660093	0.861572	0.852977	0.818402	0.805221	0.852637	0.835434	0.889474	0.894566	0.844705	0.690335	0.862129	0.704982	0.192686	0.000908429	-0.023342	0.280244
cg23082794		225616	0.204881	0.251445	0.517551	0.574522	0.404734	0.325205	0.412079	0.318005	0.586337	0.730076	0.660678	0.391724	0.442267	0.398383	0.251967	0.0117688	0.109561	0.0805341
cg03635590		225617	0.840991	0.892145	0.871205	0.867508	0.885952	0.872736	0.889772	0.901698	0.880107	0.949419	0.895885	0.901663	0.871837	0.868129	0.0214246	0.136876	0.013028	0.176361
cg02844324		225618	0.436002	0.497287	0.658531	0.66643	0.5667	0.703679	0.509181	0.334264	0.828756	0.658391	0.676454	0.609115	0.889337	0.634466	0.177964	0.0566021	0.142956	0.0393584
cg12737733		225619	0.0772433	0.0582016	0.122282	0.0217	0.0564341	0.0506329	0.251542	0.206419	0.124279	0.1105	0.0760782	0.0465626	0.0444779	0.0482251	0.028872	0.293738	-0.0431479	0.156368
cg12351686		225620	0.887189	0.882302	0.892627	0.882644	0.836789	0.885275	0.629206	0.871181	0.93858	0.905638	0.895447	0.886777	0.869197	0.868461	-0.02126	0.357389	0.0610632	0.0925133
cg13639279		225621	0.769454	0.817973	0.826068	0.812373	0.868827	0.86224	0.917458	0.876281	0.853186	0.880526	0.877313	0.871918	0.853464	0.916892	0.0743322	0.00440747	0.0150087	0.212906
cg02413422		225622	0.830032	0.92149	0.891354	0.863088	0.894618	0.93438	0.943324	0.926067	0.837533	0.808902	0.959515	0.912531	0.892846	0.885061	0.0200074	0.289601	-0.0260739	0.163039
cg03681905		225623	0.167858	0.110891	0.117086	0.0917999	0.123289	0.246645	0.0360806	0.0454478	0.16276	0.0341985	0.0401535	0.253329	0.148924	0.619129	0.0205293	0.433401	0.099691	0.156382
cg26142754		225624	0.872974	0.800077	0.64967	0.768891	0.880262	0.867935	0.884895	0.827611	0.774164	0.557746	0.847827	0.845116	0.795546	0.889119	-0.0374604	0.314093	-0.028291	0.326503
cg24247728		225625	0.763416	0.86589	0.957981	0.937727	0.898624	0.899347	0.894707	0.908182	0.915378	0.932029	0.885301	0.897954	0.894496	0.90702	0.0960763	0.000524362	-0.0107317	0.206077
cg05222829		225626	0.832036	0.803231	0.818778	0.748998	0.859396	0.893108	0.896103	0.901784	0.857189	0.803533	0.872959	0.895637	0.85316	0.887898	0.0397447	0.133402	0.00870132	0.380682
cg20578405	RXFP1	225628	0.681079	0.671813	0.876913	0.903778	0.866539	0.680724	0.906893	0.889722	0.88462	0.922972	0.89244	0.708531	0.733405	0.695244	0.153703	0.0231933	-0.0478929	0.203241
cg00140754	RXFP1	225629	0.849734	0.832299	0.812422	0.776404	0.882875	0.857392	0.910247	0.889593	0.77934	0.862491	0.886229	0.896274	0.844852	0.85507	0.0134157	0.343533	-0.000779267	0.488696
cg03875996	RXFP1	225630	0.894164	0.906732	0.875186	0.923755	0.876125	0.893197	0.874237	0.894135	0.918779	0.912225	0.923132	0.904365	0.856522	0.899148	-0.00454769	0.391068	0.0129228	0.164046
cg19754868	RXFP1	225631	0.768151	0.840524	0.685562	0.723948	0.891184	0.866942	0.899794	0.896995	0.737213	0.619652	0.559062	0.895645	0.790083	0.885531	-0.0167035	0.427123	-0.0795399	0.136703
cg10799646	RXFP1	225632	0.9135	0.812872	0.817615	0.852425	0.930635	0.953987	0.94925	0.949349	0.793212	0.773506	0.941214	0.949627	0.891498	0.947846	0.0326608	0.272489	-0.0260599	0.267691
cg09599228	RXFP1	225633	0.754591	0.73365	0.846257	0.832272	0.852565	0.87754	0.891416	0.892753	0.79538	0.751564	0.791359	0.857642	0.874775	0.857571	0.0993037	0.00463824	-0.0440852	0.0390118
cg05807492	RXFP1	225634	0.643123	0.668813	0.849101	0.748189	0.734934	0.73937	0.9476	0.902371	0.768284	0.880833	0.73593	0.581279	0.612689	0.598879	0.10232	0.134081	-0.123945	0.035689
cg00360052	RXFP1	225635	0.472354	0.40757	0.562025	0.576422	0.575155	0.562114	0.671766	0.761179	0.608897	0.623124	0.449462	0.691124	0.600972	0.608289	0.167582	0.0065459	-0.0211321	0.329529
cg00367070	RXFP1	225636	0.687192	0.692257	0.631634	0.644286	0.647203	0.723806	0.742234	0.706611	0.570682	0.644147	0.710078	0.641872	0.727906	0.706303	-0.0149939	0.34943	-0.0157978	0.310272
cg07973842	RXFP1	225637	0.844256	0.870111	0.884539	0.890749	0.881309	0.873898	0.841348	0.883363	0.884617	0.907901	0.869575	0.873055	0.892394	0.872795	0.0224451	0.0479715	0.00752202	0.221939
cg16864490	RXFP1	225638	0.649567	0.718663	0.927616	0.819681	0.899025	0.890628	0.920263	0.913869	0.823948	0.909457	0.919319	0.890462	0.901947	0.897333	0.208681	3.72318e-06	-0.00476888	0.413526
cg01774343	RXFP1	225639	0.471282	0.5124	0.772492	0.777825	0.756405	0.705356	0.629866	0.861137	0.799977	0.819481	0.815178	0.823297	0.800296	0.8276	0.290568	1.98999e-05	0.0637912	0.0372209
cg09384872	RXFP1	225640	0.841577	0.831449	0.856284	0.878273	0.875013	0.806192	0.902773	0.897222	0.897987	0.913068	0.8731	0.893621	0.866616	0.887375	0.0424474	0.0311482	0.0193348	0.126214
cg16651679	RXFP1	225641	0.634366	0.611099	0.722126	0.713472	0.740082	0.656439	0.84936	0.845518	0.819826	0.69275	0.820895	0.686329	0.769734	0.671511	0.126271	0.0148954	-0.0109923	0.399837
cg13745653	RXFP1	225642	0.530942	0.553723	0.756338	0.740136	0.765288	0.766886	0.874121	0.881703	0.8662	0.898637	0.851532	0.748218	0.86928	0.853348	0.280308	2.07584e-05	0.0504573	0.0803305
cg11413127	RXFP1	225643	0.572132	0.546953	0.568292	0.601945	0.538306	0.347603	0.465835	0.653704	0.670237	0.748612	0.665683	0.560994	0.626329	0.730954	0.038665	0.324065	0.137854	0.0127979
cg17107239	RXFP1	225644	0.689751	0.765827	0.944601	0.852959	0.818196	0.822977	0.783075	0.695924	0.856013	0.809795	0.698686	0.693844	0.730292	0.716186	0.0574232	0.176428	-0.0688192	0.0703555
cg11215901	RXFP1	225645	0.142619	0.107204	0.212557	0.290555	0.341144	0.338285	0.31648	0.394097	0.231941	0.250464	0.142064	0.430005	0.353214	0.329719	0.177633	0.00576946	-0.0259515	0.302144
cg07613178	RXFP1	225646	0.339638	0.300665	0.271165	0.39505	0.345094	0.0622196	0.534749	0.623124	0.299231	0.429536	0.338147	0.0644362	0.0516327	0.340658	-0.00723136	0.478764	-0.11796	0.140452
cg06665095	RXFP1	225647	0.916595	0.859795	0.851924	0.824487	0.86462	0.84816	0.87613	0.890826	0.933494	0.883654	0.860389	0.855458	0.867921	0.876375	-0.0187422	0.20074	0.0201906	0.103469
cg02811230	RXFP1	225648	0.414841	0.475366	0.820095	0.854717	0.819259	0.537515	0.90536	0.902685	0.907221	0.941361	0.905723	0.665946	0.516209	0.547831	0.33189	0.00842392	-0.0592235	0.277532
cg23849596	RXFP1	225649	0.519334	0.611502	0.539919	0.528962	0.576317	0.486664	0.560778	0.621792	0.501785	0.414832	0.532993	0.279944	0.539549	0.487613	-0.059489	0.192139	-0.0929525	0.0313467
cg27328080		225650	0.778958	0.756082	0.881875	0.87501	0.836416	0.721757	0.896349	0.881835	0.863682	0.854573	0.901226	0.72752	0.719629	0.714428	0.055338	0.174048	-0.0520305	0.131409
cg19117904		225651	0.825609	0.878596	0.832993	0.874378	0.657684	0.808916	0.685197	0.664231	0.846735	0.886741	0.81549	0.801424	0.806161	0.817483	-0.0606498	0.158467	0.0751059	0.0493491
cg15902621		225652	0.904648	0.929687	0.951469	0.946861	0.916037	0.93086	0.946433	0.931838	0.972517	0.951046	0.944366	0.931866	0.930538	0.947248	0.0245891	0.0251378	0.00901365	0.151682
cg22929793		225653	0.702593	0.713679	0.736633	0.754243	0.706687	0.692563	0.701335	0.691881	0.752595	0.768323	0.688453	0.715847	0.721594	0.691379	0.010325	0.313166	0.00914142	0.299177
cg13698937	C4orf46	225654	0.849445	0.82584	0.896946	0.93205	0.905128	0.770183	0.918549	0.915581	0.931267	0.910974	0.890976	0.569064	0.708904	0.769131	0.00558676	0.473971	-0.09302	0.0845942
cg01166161	C4orf46	225655	0.0471393	0.0257781	0.0263526	0.033679	0.035126	0.0325693	0.034454	0.0285345	0.0524646	0.0275624	0.0230807	0.0374979	0.0326958	0.0302681	-0.00360156	0.291023	0.00214237	0.319998
cg24371152	C4orf46	225656	0.0788113	0.0917381	0.0856148	0.0961817	0.0864156	0.177125	0.0880156	0.0733663	0.0845388	0.0829889	0.0911784	0.0943878	0.0983781	0.0861189	0.0100845	0.307706	-0.0115214	0.239788
cg12675714	C4orf46	225657	0.0889019	0.0944859	0.0854815	0.0935856	0.0660853	0.081209	0.0796273	0.0699888	0.0852946	0.0851439	0.081169	0.0834845	0.0781436	0.0758227	-0.0112743	0.0305436	0.00218012	0.315742
cg10703493	C4orf46	225658	0	0.00402327	0	0.0198915	0.00268827	0.00351385	0.00572175	0.00179797	0	0.01076	0.00155685	0.00668247	0.00707259	0.00660281	0.00351237	0.205447	-0.000156436	0.481964
cg19856002	C4orf46	225659	0.0438925	0.0254465	0.0487346	0.0308688	0.0311998	0.0232764	0.0412547	0.0301903	0.0310551	0.0490901	0.0299767	0.0558479	0.0343241	0.0374692	0.00227112	0.386788	0.00537309	0.183312
cg08290995	C4orf46	225660	0.0301903	0.0286213	0.0203455	0.0234583	0.0254026	0.0212807	0.0213528	0.0319919	0.0305056	0.0286648	0.0305785	0.0391728	0.0300055	0.0218932	-0.00235144	0.292518	0.00616476	0.0283977
cg27507704	C4orf46	225661	0.00155503	0.00323729	0.00557061	0.00827492	0.00753142	0.00584085	0.000442542	0	0.0135409	0.00821398	0.00520306	0.0138445	0.0135197	0.000128261	0.0044464	0.126662	0.00446501	0.0655859
cg26057953	C4orf46	225662	0.0533775	0.0582864	0.0440102	0.041261	0.0457487	0.0593767	0.0466785	0.0386913	0.0556498	0.0636296	0.0649159	0.0362538	0.0487275	0.0494795	-0.00629674	0.191843	0.0071483	0.102288
cg05058516	ETFDH	225663	0.0505746	0.0520025	0.0524171	0.0414887	0.0712029	0.0637458	0.0671358	0.0497185	0.0471101	0.0463558	0.0623685	0.0917622	0.0454109	0.0459079	0.00576348	0.300602	-0.00113224	0.450542
cg08389091	ETFDH	225664	0.013304	0.0175673	0.00817215	0.00619232	0.00766323	0.0161179	0.0194528	0.00687354	0.0120055	0.00937993	0.01202	0.0310847	0.00984339	0.00814792	-0.00318953	0.277052	0.00300158	0.245501
cg12008066	ETFDH	225665	0.0262394	0.0195574	0.0269183	0.0274598	0.0302718	0.014019	0.0306084	0.0444887	0.0325559	0.0167588	0.0341486	0.033713	0.0270952	0.0159892	0.00493714	0.23062	-0.00225091	0.338692
cg19840540	ETFDH	225666	0.126483	0.133174	0.118077	0.131232	0.0833253	0.0852392	0.0941907	0.107302	0.109546	0.118547	0.108793	0.118418	0.125371	0.0938546	-0.022004	0.0395699	0.00919388	0.165538
cg26900616	ETFDH	225667	0.0788372	0.0820273	0.0734174	0.0731644	0.0719561	0.0905333	0.0677513	0.0750095	0.0749036	0.0962845	0.0832742	0.14655	0.0798996	0.0848982	0.00437124	0.391168	0.0189963	0.0619445
cg11850622	ETFDH	225668	0.0337169	0.0344886	0.0357657	0.0176618	0.0159919	0.0229269	0.0156298	0.0134881	0.0241364	0.0297371	0.0306461	0.0210957	0.0220873	0.0100691	-0.0124998	0.0222916	0.00271792	0.281085
cg25878872	ETFDH	225669	0.0569589	0.07011	0.0653631	0.0775664	0.0533893	0.0704643	0.08559	0.0876026	0.064607	0.0565244	0.059466	0.0828095	0.0792611	0.0731672	0.00778308	0.194139	-0.0040234	0.285813
cg11809094	ETFDH	225670	0.0718816	0.0773007	0.0716866	0.0693976	0.0511293	0.0683142	0.0617844	0.0555952	0.0620063	0.0846023	0.0562608	0.0656907	0.0634788	0.0819993	-0.00859568	0.134385	0.00602181	0.161542
cg09867934	ETFDH	225671	0.102914	0.0983109	0.0946196	0.0883568	0.0749235	0.0871312	0.118778	0.0910288	0.0929057	0.105431	0.0816245	0.134416	0.105478	0.0927475	-0.00332589	0.393823	0.00962752	0.16749
cg21713257	ETFDH	225672	0.0733356	0.0745426	0.071558	0.0823104	0.0656349	0.0640187	0.0707489	0.0556104	0.0638356	0.0686864	0.0584185	0.074855	0.0626204	0.0733506	-0.00630179	0.135451	-0.00135248	0.384916
cg18309528	ETFDH	225673	0.0616144	0.0603385	0.0482095	0.0518429	0.0534949	0.0534223	0.0534748	0.0679392	0.0639982	0.045292	0.072684	0.0528209	0.0603096	0.0413285	-0.00557505	0.212475	0.00134164	0.407275
cg23036232	ETFDH	225674	0.71578	0.742459	0.767322	0.718476	0.698043	0.733755	0.734745	0.746743	0.651152	0.676135	0.695135	0.705016	0.759238	0.740407	-0.0102718	0.348529	-0.0286666	0.0811196
cg10794027	ETFDH	225675	0.895001	0.866631	0.847632	0.794369	0.885462	0.870469	0.890565	0.87361	0.870008	0.836554	0.879305	0.898396	0.884229	0.874971	-0.0136848	0.267447	0.0135595	0.219407
cg12542619	ETFDH	225676	0.517878	0.526542	0.234652	0.278225	0.359992	0.285357	0.552623	0.605935	0.276085	0.509666	0.335655	0.649672	0.786135	0.687183	-0.0587784	0.340376	0.154602	0.0850434
cg04375897	ETFDH	225677	0.864438	0.853706	0.846564	0.787324	0.880521	0.741918	0.907413	0.905422	0.915121	0.920612	0.872712	0.889947	0.877728	0.882395	0.00990135	0.402739	0.0482255	0.0621427
cg08312632	PPID	225678	0.923435	0.925372	0.918305	0.900282	0.905653	0.912371	0.900935	0.898546	0.895345	0.934781	0.905091	0.87427	0.917926	0.89759	-0.0193126	0.05141	-0.00184813	0.421003
cg23544027	PPID	225679	0.919172	0.938953	0.92496	0.868095	0.912678	0.906178	0.920275	0.881677	0.937862	0.950812	0.91962	0.893804	0.890833	0.902018	-0.0199948	0.138158	0.0135143	0.172525
cg11466321	PPID	225680	0.863936	0.833739	0.845807	0.911669	0.871759	0.858531	0.863649	0.87408	0.866915	0.875189	0.840665	0.869144	0.859297	0.868919	0.0182975	0.103865	-0.00756095	0.242334
cg02581716	PPID	225681	0.908401	0.907399	0.910837	0.898031	0.888639	0.882385	0.8922	0.914122	0.910507	0.904206	0.911949	0.901787	0.890122	0.9	-0.00750136	0.171848	0.00539262	0.197397
cg06100622	PPID	225682	0.0748814	0.0662472	0.0956326	0.0747407	0.0958769	0.0797991	0.0914219	0.104967	0.0752302	0.079883	0.096424	0.0816778	0.0963816	0.0846562	0.0174933	0.0177262	-0.00469755	0.219383
cg12553645	PPID	225683	0.0126497	0.0123797	0.0171256	0.014881	0.0203869	0.0111205	0.00777118	0.0100073	0.0135643	0.010326	0.0193971	0.0127987	0.0134109	0.0103077	0.000910077	0.378041	-0.000247951	0.459366
cg18399510	PPID	225685	0.00931357	0.0100498	0.0136787	0.00827728	0.0131454	0.0105091	0.00509613	0.00178358	0	0.0106387	0.00995948	0.0107847	0.00369403	0.0101263	-0.00154055	0.322202	-0.00121449	0.329186
cg23617786	PPID	225686	0.0123634	0.00473315	0.0195122	0.0206183	0.010467	0.0155159	0.012835	0.0108323	0.00542328	0.018831	0.0114648	0.0187171	0.0211152	0.0179193	0.00672266	0.0523133	0.000614992	0.421045
cg15618264	PPID	225687	0.0346421	0.0295419	0.03829	0.0229213	0.0214163	0.0221656	0.0381815	0.0319365	0.0217156	0.00285662	0.0134313	0.028657	0.0293592	0.0289045	-0.00710575	0.177196	-0.00833118	0.0794018
cg18656765	PPID	225688	0.0690419	0.0953223	0.0641578	0.0732046	0.067638	0.0736408	0.0703467	0.0594533	0.0823932	0.0912301	0.0877794	0.0767599	0.0751638	0.0649304	-0.00829058	0.163724	0.011636	0.0134573
cg19324172	PPID	225690	0.073147	0.0735096	0.0649813	0.0609772	0.0600917	0.0721361	0.0652417	0.0613431	0.0910551	0.0875712	0.0750081	0.0691382	0.0616514	0.0779125	-0.00273602	0.363897	0.0129275	0.0120635
cg09533507	PPID	225691	0.0495865	0.0641424	0.0705395	0.0782003	0.0672211	0.0606631	0.0410026	0.0354921	0.158628	0.0442363	0.281808	0.0695717	0.0540486	0.0408388	0.0266564	0.307124	0.0493354	0.120935
cg21309945	PPID	225692	0.100419	0.066731	0.0977612	0.106677	0.0527187	0.0597702	0.0588236	0.0466478	0.0988438	0.172067	0.0547349	0.0665001	0.0464265	0.0793733	-0.00521321	0.425209	0.0159246	0.236873
cg09973375	PPID	225693	0.0545621	0.0148796	0.0657121	0.0894008	0.0335703	0.0366139	0.0256991	0.0467408	0.0669234	0.0708379	0.0319268	0.0608372	0.0314881	0.0295231	0.0143852	0.19925	-0.00103341	0.468128
cg22349767	PPID	225694	0.738019	0.706696	0.083379	0.0789169	0.13991	0.330194	0.458326	0.353043	0.272821	0.373607	0.317848	0.542351	0.350787	0.305167	-0.421828	0.000745781	0.119802	0.0738972
cg21591693		225695	0.919803	0.900255	0.5693	0.57531	0.723374	0.856208	0.887085	0.899803	0.716297	0.742688	0.668953	0.886416	0.874927	0.888162	-0.135986	0.0806555	0.0443939	0.281144
cg01272498		225696	0.931688	0.912377	0.872234	0.903933	0.894278	0.888728	0.93589	0.920001	0.931886	0.916948	0.906051	0.885897	0.906359	0.894424	-0.0173136	0.123528	0.00441663	0.353649
cg14793609		225697	0.338398	0.354346	0.267197	0.328339	0.209417	0.277466	0.292583	0.386525	0.330407	0.345772	0.302708	0.208938	0.262878	0.315757	-0.0523728	0.100331	0.000822333	0.48999
cg03227611		225698	0.820221	0.807186	0.743985	0.797487	0.809046	0.83338	0.807194	0.802011	0.805266	0.786542	0.806461	0.831256	0.81353	0.825724	-0.00854668	0.316155	0.0126128	0.190287
cg15957461		225699	0.723893	0.700012	0.719013	0.678981	0.652971	0.664952	0.697153	0.668432	0.715366	0.733901	0.69393	0.645255	0.707185	0.685474	-0.0234014	0.137917	0.0166012	0.159686
cg01681290		225700	0.857779	0.800417	0.82466	0.861741	0.889726	0.894316	0.922355	0.919919	0.776562	0.804458	0.888139	0.878746	0.884523	0.913289	0.0424382	0.12552	-0.0278335	0.161491
cg13702235	FNIP2	225702	0.130057	0.182532	0.0716262	0.0596109	0.0699701	0.368253	0.0321897	0.0341782	0.123024	0.0602563	0.272238	0.557839	0.599113	0.290901	0.0553054	0.359421	0.211257	0.0354368
cg05539369	FNIP2	225703	0.249897	0.244887	0.237023	0.316075	0.0397503	0.584857	0.0844466	0.0495839	0.316671	0.485237	0.450554	0.534144	0.564706	0.434623	0.0940809	0.266506	0.2457	0.0124692
cg05615763	FNIP2	225704	0.0857067	0.0932474	0.0851107	0.08784	0.0626051	0.0682143	0.073636	0.06797	0.0922122	0.0916228	0.0812298	0.0734455	0.0889162	0.0653	-0.0113018	0.0923788	0.00789173	0.111986
cg26244472	FNIP2	225705	0.0611502	0.0701062	0.0555635	0.0457965	0.0359709	0.0473601	0.035525	0.0364711	0.0782614	0.0314884	0.0429856	0.0684013	0.244566	0.19509	0.0108285	0.417109	0.0673509	0.045787
cg16004202	FNIP2	225706	0.110261	0.0945334	0.117405	0.0939316	0.0844248	0.0980839	0.0783577	0.0926184	0.103386	0.0708639	0.0899452	0.104632	0.07459	0.0930412	-0.0106239	0.156734	-0.00472729	0.283188
cg01442104	FNIP2	225707	0.0772551	0.0857931	0.0794285	0.0955627	0.072023	0.0641109	0.0791535	0.0777642	0.0671898	0.0872796	0.0758457	0.0664729	0.0822128	0.0682378	-0.00525066	0.23238	-0.00346738	0.272862
cg00727112	FNIP2	225708	0.077117	0.0819994	0.0858764	0.0726776	0.0615947	0.0484766	0.0649749	0.0656211	0.0732312	0.0704723	0.0599204	0.055544	0.0712473	0.0640484	-0.0134178	0.0410582	-0.000792942	0.447139
cg22886643	FNIP2	225709	0.0567661	0.0567963	0.0521083	0.0564983	0.0505565	0.0504762	0.0609599	0.0405827	0.0613305	0.0542552	0.0540726	0.0549864	0.0536045	0.0530009	-0.00324521	0.211884	0.00334471	0.150589
cg25026700	FNIP2	225710	0.11976	0.113999	0.0654649	0.0559601	0.0915965	0.0813018	0.218845	0.0619235	0.0541973	0.0721027	0.0701242	0.094339	0.0651047	0.0753316	-0.0330223	0.164365	-0.0239821	0.18686
cg22441846	FNIP2	225711	0.888454	0.827371	0.802628	0.871397	0.868283	0.885359	0.901495	0.886824	0.815199	0.874231	0.874653	0.885086	0.855458	0.866899	0.00771338	0.373237	-0.00740978	0.340186
cg20208292	FNIP2	225712	0.782233	0.76255	0.814869	0.77808	0.708046	0.782833	0.793753	0.576303	0.837094	0.815294	0.700257	0.794489	0.808213	0.807459	-0.00433423	0.468467	0.0514873	0.120199
cg26161895	FNIP2	225713	0.694721	0.778034	0.846838	0.880379	0.836555	0.838707	0.902367	0.859822	0.903294	0.947734	0.904528	0.880744	0.885976	0.878054	0.144039	8.5021e-05	0.0392769	0.0127981
cg21513735	FNIP2	225714	0.848289	0.872759	0.884753	0.905293	0.866763	0.850215	0.870934	0.894904	0.88677	0.855959	0.859882	0.881357	0.848495	0.886892	0.0138276	0.170939	-0.00891762	0.213434
cg18095824	FNIP2	225715	0.539126	0.531239	0.817114	0.855257	0.819334	0.816892	0.857171	0.87434	0.808506	0.785264	0.65574	0.865974	0.838763	0.878537	0.287558	1.38125e-05	-0.0345538	0.171462
cg15784646	FNIP2	225716	0.669785	0.628511	0.832619	0.841401	0.725448	0.365775	0.585566	0.41498	0.825862	0.855212	0.857426	0.52967	0.531535	0.311337	-0.00941212	0.475808	0.024209	0.425417
cg11668573	FNIP2	225717	0.902521	0.90035	0.869358	0.912782	0.884289	0.884325	0.881082	0.879603	0.903549	0.893413	0.889028	0.886673	0.88035	0.907439	-0.012111	0.109821	0.00816905	0.144472
cg13928438	FNIP2	225718	0.506091	0.505722	0.468448	0.406403	0.369309	0.476239	0.352832	0.386041	0.436463	0.456212	0.423924	0.457423	0.414412	0.31576	-0.0922843	0.0131719	0.00748707	0.404277
cg07695488	FNIP2	225719	0.592946	0.619164	0.605668	0.615412	0.634191	0.644132	0.656439	0.570171	0.580694	0.68808	0.599706	0.574392	0.6097	0.6138	0.00997716	0.353371	-0.00994002	0.322586
cg08278453	FNIP2	225720	0.807107	0.826824	0.803518	0.749813	0.86078	0.88475	0.919482	0.851456	0.825566	0.855142	0.877607	0.863578	0.855581	0.820504	0.0303492	0.180072	0.00469637	0.430788
cg10348178	FNIP2	225721	0.565614	0.571335	0.587924	0.531621	0.59318	0.564095	0.58836	0.562014	0.562361	0.518738	0.578092	0.556075	0.572316	0.562184	-0.00372748	0.411474	-0.0129046	0.169347
cg04785555	FNIP2	225722	0.889442	0.919873	0.913023	0.858738	0.861469	0.941324	0.917808	0.896384	0.910512	0.757253	0.884903	0.924831	0.911613	0.913222	-0.0137343	0.354358	-0.014402	0.315746
cg21429728	FNIP2	225723	0.833879	0.839399	0.81726	0.847433	0.802086	0.817236	0.821992	0.82233	0.839067	0.870989	0.80806	0.836381	0.817044	0.840591	-0.00826675	0.284022	0.0139659	0.11189
cg10320211	FNIP2	225724	0.798705	0.825259	0.837099	0.827594	0.804704	0.816889	0.828775	0.804901	0.840346	0.870436	0.813168	0.80579	0.812364	0.82773	0.0121678	0.210035	0.0083118	0.238846
cg01616269	FNIP2	225725	0.761779	0.74224	0.808522	0.79067	0.780264	0.779285	0.79487	0.812004	0.812529	0.861653	0.812336	0.814823	0.779387	0.798096	0.0516939	0.00510095	0.0188684	0.0807923
cg04377139	FNIP2	225726	0.107033	0.122841	0.092068	0.0734311	0.0654147	0.132678	0.0851524	0.05835	0.0810322	0.107322	0.0700772	0.24013	0.303815	0.130341	0.00504699	0.464622	0.0709373	0.0540854
cg21066599	FNIP2	225727	0.790383	0.825625	0.734106	0.660218	0.887219	0.928862	0.893433	0.823735	0.719511	0.828434	0.873627	0.910877	0.845368	0.835369	0.0203925	0.372037	0.0142687	0.39088
cg25062003	FNIP2	225728	0.690219	0.777323	0.76486	0.724989	0.90517	0.847757	0.838956	0.841893	0.683198	0.74151	0.817736	0.82076	0.696856	0.88999	0.0640357	0.136226	-0.045596	0.153296
cg15769565	FNIP2	225729	0.892908	0.871764	0.894923	0.880081	0.870347	0.862086	0.890256	0.883125	0.928195	0.905209	0.90495	0.865916	0.884079	0.619867	-0.0165829	0.390525	-0.028767	0.278572
cg01082884	FNIP2	225730	0.888274	0.883558	0.825977	0.911412	0.870465	0.89355	0.915484	0.900678	0.872387	0.883662	0.896119	0.895746	0.903663	0.867435	0.000465725	0.489907	0.00024085	0.493717
cg14780448	FNIP2	225731	0.914671	0.863788	0.860229	0.906796	0.856087	0.868742	0.899458	0.893949	0.910649	0.896822	0.859788	0.850914	0.875119	0.877426	-0.00956415	0.295623	-0.0024236	0.426464
cg05082153	FNIP2	225732	0.678704	0.656876	0.548087	0.690287	0.752431	0.665344	0.895127	0.890258	0.699806	0.720503	0.840859	0.625543	0.70378	0.694566	0.059426	0.224496	-0.0260796	0.342095
cg11637968	FNIP2	225733	0.0395066	0.0756958	0.0591381	0.067118	0.0606891	0.0455003	0.0619471	0.056619	0.0627592	0.0312263	0.0689928	0.0814681	0.0744127	0.074882	0.00446156	0.351565	0.00712158	0.194775
cg22938535	FNIP2	225734	0.880477	0.910371	0.860232	0.879218	0.886712	0.861716	0.895862	0.89973	0.877861	0.876966	0.881845	0.89813	0.867975	0.88365	-0.0145991	0.0986906	0.000492517	0.475977
cg14278774	FNIP2	225735	0.892534	0.908989	0.867927	0.938717	0.860304	0.888579	0.889461	0.887772	0.932306	0.860599	0.887405	0.908463	0.876108	0.912395	-0.00825826	0.336586	0.00741958	0.321209
cg21687610	FNIP2	225736	0.594411	0.646054	0.772986	0.712539	0.799365	0.673331	0.762667	0.6799	0.844167	0.857062	0.870406	0.807859	0.819735	0.805709	0.163578	0.00289558	0.100692	0.000929538
cg26981180	FNIP2	225737	0.668868	0.741198	0.792356	0.888759	0.778444	0.562752	0.698689	0.669177	0.882959	0.867724	0.85651	0.792609	0.657346	0.624995	0.0509937	0.272003	0.0486609	0.236257
cg21388639	FNIP2	225738	0.846897	0.845896	0.81531	0.842218	0.864519	0.86425	0.876369	0.867381	0.779736	0.772249	0.859515	0.88242	0.818468	0.83862	-0.00630854	0.408843	-0.02984	0.0838595
cg21017748	FNIP2	225739	0.472875	0.484658	0.869142	0.885336	0.797655	0.797942	0.873731	0.871225	0.899821	0.863034	0.851708	0.764948	0.764265	0.759869	0.354457	4.07648e-07	-0.0318979	0.156381
cg19135835	FNIP2	225740	0.871964	0.864814	0.865694	0.871155	0.822962	0.847985	0.776581	0.874066	0.904362	0.935319	0.853851	0.863736	0.857329	0.830698	-0.0097441	0.371659	0.0311421	0.0932032
cg00245454	FNIP2	225741	0.411792	0.459675	0.653086	0.65882	0.683444	0.399166	0.816468	0.837921	0.761251	0.86939	0.765881	0.489299	0.511126	0.398484	0.217961	0.0506843	-0.0422456	0.341786
cg27647825	FNIP2	225742	0.549041	0.579342	0.7369	0.669174	0.714293	0.49855	0.81169	0.845541	0.797777	0.766332	0.813681	0.567452	0.566384	0.743948	0.146785	0.0502567	-0.00342903	0.480443
cg22586777	FNIP2	225743	0.889263	0.900645	0.736058	0.753213	0.867087	0.862991	0.907258	0.892315	0.735442	0.735533	0.678155	0.876114	0.880433	0.857651	-0.0797665	0.0995037	-0.0425991	0.191375
cg10178523	FNIP2	225744	0.846437	0.863934	0.857617	0.829353	0.840368	0.801814	0.863838	0.848998	0.817941	0.883837	0.847594	0.863328	0.878445	0.847765	-0.00677719	0.353596	0.0161537	0.129149
cg18156269	FNIP2	225745	0.784368	0.765149	0.883143	0.849042	0.802698	0.817481	0.86094	0.865869	0.872748	0.842798	0.878461	0.843677	0.824257	0.781701	0.0688098	0.00608486	-0.0059219	0.381271
cg22888007	FNIP2	225746	0.93474	0.904329	0.910301	0.868125	0.905929	0.887826	0.915876	0.921802	0.887011	0.9619	0.920513	0.904975	0.88854	0.893125	-0.0140409	0.226756	0.00770082	0.300744
cg27053969	FNIP2	225747	0.878997	0.857336	0.874668	0.856228	0.866871	0.853893	0.865128	0.856655	0.829695	0.874923	0.850155	0.866373	0.855828	0.861906	-0.00880651	0.187592	-0.00576072	0.220508
cg26337222	FNIP2	225748	0.839342	0.829878	0.896869	0.864178	0.872629	0.872554	0.70767	0.596233	0.885269	0.857077	0.892349	0.855086	0.876071	0.861514	0.00184857	0.489072	0.0695388	0.0976299
cg13550355	FNIP2	225749	0.853798	0.88793	0.871328	0.853274	0.880228	0.874709	0.868345	0.889287	0.893078	0.83103	0.88782	0.912665	0.868153	0.865536	0.00375684	0.409625	0.00351835	0.392207
cg03598288	FNIP2	225750	0.826473	0.842922	0.852663	0.859801	0.832881	0.824353	0.852915	0.851095	0.86621	0.866998	0.826046	0.831782	0.83568	0.820204	0.00868834	0.25045	-0.00446448	0.333145
cg12443256	FNIP2	225751	0.798036	0.792977	0.824514	0.791793	0.824174	0.810875	0.805682	0.862394	0.80584	0.792678	0.846677	0.830521	0.820776	0.804617	0.022872	0.0821974	-0.0030539	0.407669
cg07990556	FNIP2	225752	0.894123	0.915057	0.908285	0.905878	0.894732	0.878849	0.893703	0.898465	0.907922	0.87617	0.881326	0.882579	0.885587	0.894473	-0.0122592	0.0983653	-0.00864237	0.101861
cg10971973	FNIP2	225753	0.613262	0.617722	0.790508	0.770007	0.752866	0.220556	0.819618	0.835232	0.856561	0.710395	0.795348	0.491013	0.541728	0.492198	0.0575108	0.346375	-0.0502571	0.337756
cg11484283	FNIP2	225754	0.850554	0.823392	0.885882	0.823183	0.843252	0.733419	0.892743	0.919611	0.875059	0.847536	0.878605	0.867556	0.819746	0.847276	0.0158496	0.329597	0.00628132	0.415705
cg24473518	FNIP2	225755	0.845918	0.891649	0.804619	0.870826	0.87492	0.853151	0.895757	0.859534	0.787857	0.885057	0.905252	0.831532	0.882714	0.830856	-0.0119438	0.33665	-0.0059232	0.396761
cg18423456	FNIP2	225756	0.88514	0.863993	0.875193	0.850813	0.834666	0.826621	0.83992	0.86311	0.873779	0.886435	0.836524	0.857949	0.854202	0.860607	-0.0195814	0.0898079	0.0131957	0.112999
cg25017402	FNIP2	225757	0.773044	0.792436	0.878061	0.920252	0.844776	0.668191	0.879747	0.892672	0.90045	0.916257	0.873283	0.720461	0.699084	0.841217	0.0534641	0.212905	-0.0221579	0.342883
cg01021653	FNIP2	225758	0.304268	0.299464	0.274085	0.389317	0.32309	0.138646	0.324372	0.130964	0.202276	0.257969	0.214633	0.350661	0.391632	0.365159	-0.0216325	0.376926	0.0336426	0.276514
cg14197032	FNIP2	225759	0.713533	0.706905	0.728547	0.713404	0.634688	0.529464	0.697042	0.631183	0.664397	0.57518	0.526992	0.446415	0.808125	0.697045	-0.0725121	0.175969	-0.0360289	0.283749
cg24999679	C4orf45	225760	0.831515	0.832857	0.77746	0.776414	0.761139	0.807801	0.811575	0.841888	0.816739	0.784734	0.769291	0.840659	0.842753	0.837511	-0.0265225	0.131423	0.0192351	0.15102
cg01283202	C4orf45	225761	0.72463	0.751801	0.812393	0.828245	0.746181	0.767456	0.824345	0.813991	0.820978	0.815219	0.787535	0.794564	0.814677	0.834132	0.0667605	0.0027116	0.0124155	0.220339
cg19897908	C4orf45	225762	0.879206	0.930267	0.915137	0.888754	0.875493	0.861213	0.876665	0.883279	0.947014	0.936702	0.887455	0.857871	0.896954	0.909648	-0.0100544	0.326976	0.0225174	0.0858362
cg23137881	C4orf45	225763	0.899959	0.90982	0.901281	0.90078	0.883104	0.736338	0.891404	0.887506	0.888024	0.854492	0.878195	0.859417	0.889734	0.878679	-0.0341436	0.158403	0.00802132	0.385905
cg11508999	C4orf45	225764	0.871295	0.908914	0.900002	0.875039	0.85947	0.888772	0.895712	0.899253	0.904244	0.843132	0.898519	0.882396	0.890584	0.888658	-0.00462261	0.378291	-0.00178582	0.437331
cg03685562	C4orf45	225765	0.575903	0.615857	0.824427	0.82857	0.839599	0.849534	0.863851	0.849736	0.879653	0.774343	0.894436	0.83581	0.83889	0.838914	0.247267	7.32656e-08	0.0010548	0.477389
cg27032153	C4orf45	225766	0.878314	0.827093	0.859852	0.866788	0.876319	0.888805	0.889108	0.894962	0.930087	0.866745	0.889291	0.865044	0.855353	0.879641	0.0274628	0.0653024	0.00172098	0.445943
cg22266824	C4orf45	225767	0.0641656	0.0708446	0.0649426	0.119213	0.0681464	0.0477092	0.0578107	0.0445222	0.0781918	0.0697535	0.0386822	0.0372354	0.0443127	0.050107	-0.00745287	0.331946	-0.0140103	0.154947
cg04419258	C4orf45	225768	0.0544082	0.126096	0.0340287	0.0378671	0.0873237	0.0370665	0.0610402	0.0426399	0.0306338	0.0696192	0.0468779	0.094393	0.0691003	0.130148	-0.0285238	0.135651	0.0234677	0.0950993
cg06142486	C4orf45	225769	0.749928	0.831	0.791096	0.862106	0.886829	0.885139	0.91614	0.889131	0.848236	0.883118	0.882479	0.905157	0.775733	0.930137	0.0808109	0.0229549	-0.00093015	0.487156
cg23135276	C4orf45	225770	0.666274	0.726189	0.705479	0.664209	0.789574	0.781112	0.789143	0.742084	0.689122	0.660906	0.787457	0.810842	0.739586	0.762416	0.0472629	0.126148	-0.00354525	0.456431
cg15967976	C4orf45	225772	0.855453	0.860456	0.843202	0.855822	0.839647	0.835893	0.870326	0.918549	0.828201	0.907664	0.892923	0.892892	0.875006	0.857835	0.010209	0.323519	0.0151804	0.200896
cg04471434	C4orf45	225773	0.836932	0.915457	0.869591	0.883696	0.887839	0.875926	0.904254	0.875133	0.848026	0.936129	0.920068	0.915052	0.886599	0.875272	0.0136039	0.272541	0.014118	0.173397
cg22181129	C4orf45	225774	0.693331	0.7322	0.802687	0.841047	0.838671	0.254928	0.912781	0.92782	0.885992	0.911887	0.888532	0.416131	0.341174	0.665481	0.011162	0.475749	-0.0781227	0.30295
cg21305371	C4orf45	225775	0.422682	0.414968	0.627223	0.682064	0.749541	0.0833974	0.688564	0.815986	0.753731	0.629687	0.563308	0.152349	0.0969393	0.193346	0.0841865	0.345825	-0.209569	0.107433
cg12383035	C4orf45	225776	0.633683	0.61344	0.805851	0.83263	0.830599	0.260693	0.902033	0.890899	0.858623	0.888153	0.862375	0.522361	0.717657	0.662674	0.129318	0.186848	-0.00181045	0.49392
cg25373388	C4orf45	225777	0.888187	0.842394	0.790154	0.901327	0.876532	0.866442	0.78213	0.86322	0.905433	0.805042	0.906037	0.899862	0.8399	0.88366	-0.00531247	0.439217	0.026688	0.166207
cg01248078	C4orf45	225778	0.501897	0.539899	0.611069	0.539763	0.486613	0.503117	0.49663	0.582524	0.641491	0.702059	0.722201	0.614088	0.764281	0.613365	0.0855352	0.112113	0.139628	0.000849588
cg07757216	C4orf45	225779	0.757208	0.804879	0.906943	0.865256	0.844059	0.828278	0.853115	0.861663	0.888964	0.84441	0.855592	0.845208	0.840718	0.8862	0.0789904	0.000548952	0.000296333	0.491792
cg08773882	C4orf45	225780	0.89047	0.884745	0.900652	0.910419	0.87116	0.861397	0.856472	0.898449	0.892927	0.915709	0.866641	0.88959	0.871239	0.888042	-0.00238262	0.435271	0.00426658	0.36204
cg15032304	C4orf45	225781	0.161378	0.284209	0.237012	0.237326	0.0429865	0.250681	0	0.165486	0.251944	0.174408	0.0478143	0.128707	0.103527	0.117204	-0.0763687	0.137914	-0.0183144	0.367827
cg07297879	C4orf45	225782	0.603649	0.596407	0.686089	0.695213	0.674636	0.673557	0.834711	0.605841	0.672173	0.835667	0.79301	0.678994	0.763475	0.79089	0.125327	0.02035	0.0606932	0.0846767
cg04628118	C4orf45	225783	0.717635	0.760586	0.824032	0.861395	0.800069	0.744071	0.840183	0.8583	0.86789	0.872615	0.836382	0.822616	0.712009	0.836356	0.0838832	0.0208439	0.00330305	0.457169
cg17412278	C4orf45	225784	0.887008	0.870456	0.872721	0.863739	0.844699	0.843452	0.881229	0.871352	0.903961	0.907485	0.864173	0.843091	0.767092	0.860581	-0.018434	0.250508	-0.00513473	0.409424
cg06307058	C4orf45	225785	0.895782	0.872665	0.790912	0.816322	0.897248	0.807492	0.93321	0.913633	0.869503	0.931275	0.905067	0.91309	0.872216	0.912211	-0.00404178	0.456774	0.0407575	0.081981
cg21756451	C4orf45	225786	0.800495	0.788045	0.923022	0.915402	0.584091	0.737777	0.698392	0.63625	0.843488	0.932459	0.885444	0.847202	0.872512	0.883051	0.0189876	0.415308	0.128204	0.0281011
cg02753742	C4orf45	225787	0.764339	0.815303	0.891001	0.908669	0.921006	0.772119	0.961888	0.908984	0.920061	0.905631	0.921639	0.929068	0.761034	0.764294	0.0906283	0.0554558	-0.0269902	0.268671
cg06295294	C4orf45	225788	0.828023	0.840087	0.862812	0.895865	0.869297	0.865485	0.898413	0.848712	0.897065	0.865022	0.89014	0.876712	0.869888	0.871583	0.041861	0.00200951	0.004971	0.306446
cg19498595	C4orf45	225789	0.115582	0.0987963	0.346897	0.388536	0.34338	0.0641247	0.534541	0.542971	0.341053	0.467581	0.276287	0.0663515	0.0719493	0.0564699	0.184489	0.0990268	-0.156793	0.0749697
cg19441342	C4orf45	225790	0.490717	0.595048	0.566995	0.692785	0.682006	0.577807	0.704196	0.702868	0.765266	0.633068	0.883608	0.823786	0.666346	0.930499	0.17622	0.0292424	0.129319	0.0201696
cg26222613		225791	0.419333	0.488228	0.613982	0.623952	0.63717	0.487733	0.533165	0.61793	0.573034	0.553697	0.534488	0.493066	0.7177	0.809825	0.145865	0.0283099	0.0279798	0.313699
cg24300644		225792	0.695649	0.592956	0.567097	0.566446	0.639515	0.554288	0.689627	0.634089	0.681132	0.725293	0.606537	0.37581	0.434518	0.394105	-0.071931	0.210658	-0.0722776	0.151224
cg20750932		225793	0.877562	0.865241	0.939785	0.888108	0.874375	0.889422	0.905337	0.876625	0.898088	0.924373	0.875983	0.884633	0.876502	0.904693	0.0234255	0.0756771	-0.00156335	0.451661
cg15834151		225794	0.89612	0.889889	0.874823	0.868446	0.696093	0.861004	0.876879	0.886667	0.729217	0.758238	0.684461	0.886138	0.879031	0.887034	-0.0690017	0.134123	-0.0399654	0.21019
cg05829887		225795	0.389977	0.354281	0.508997	0.519809	0.387714	0.345044	0.416911	0.379399	0.302055	0.305301	0.414827	0.388462	0.39466	0.391309	0.0240785	0.316357	-0.0602102	0.060969
cg10393744		225796	0.41894	0.444238	0.481247	0.451028	0.447125	0.384387	0.440962	0.407315	0.460285	0.493822	0.553925	0.408996	0.443026	0.528306	0.0267795	0.238442	0.0460492	0.054994
cg07428576		225797	0.420342	0.465021	0.778908	0.843114	0.726972	0.641707	0.850356	0.872412	0.744131	0.700019	0.852719	0.717585	0.648022	0.82006	0.323652	8.08027e-05	-0.0384889	0.219828
cg09469204		225798	0.294423	0.333404	0.392734	0.437367	0.319155	0.246169	0.509451	0.529911	0.370067	0.439715	0.310604	0.237429	0.268817	0.660464	0.079577	0.207481	-0.0246149	0.378635
cg06708956		225799	0.687386	0.683212	0.807662	0.803639	0.786979	0.645059	0.889504	0.884562	0.863332	0.748346	0.718172	0.721345	0.825656	0.864873	0.111295	0.0343328	-0.0126136	0.394544
cg05006432		225800	0.662938	0.680752	0.819807	0.836759	0.78042	0.815619	0.820295	0.843451	0.776354	0.871513	0.831757	0.810789	0.801325	0.804569	0.145876	3.85418e-06	-0.00334063	0.419451
cg10226239		225801	0.725501	0.742352	0.670181	0.759486	0.872444	0.759908	0.839195	0.801486	0.813449	0.483803	0.818882	0.792672	0.823999	0.907499	0.0446574	0.295261	-0.0103993	0.439669
cg15546412		225802	0.0925229	0.0844225	0.269135	0.272969	0.284066	0.130938	0.0605451	0.0817534	0.50016	0.139621	0.45739	0.188722	0.121954	0.52134	0.16391	0.0969941	0.138297	0.0744277
cg15032493		225803	0.856685	0.860642	0.768724	0.788651	0.868489	0.935664	0.887062	0.913036	0.764465	0.757448	0.859957	0.872501	0.914455	0.837389	-0.0113435	0.40532	-0.0259015	0.252515
cg26174807		225804	0.815746	0.812954	0.80872	0.833196	0.795889	0.525938	0.869713	0.881564	0.912968	0.859155	0.844972	0.659749	0.720713	0.642581	-0.0347532	0.346479	-0.0124802	0.432021
cg00634769		225805	0.519148	0.558983	0.437025	0.406003	0.540986	0.280979	0.534386	0.743217	0.658104	0.277349	0.432452	0.34815	0.214278	0.259136	-0.111394	0.188255	-0.125521	0.101458
cg01408875		225806	0.751539	0.75832	0.85184	0.888862	0.887411	0.502221	0.903638	0.916218	0.835175	0.75456	0.726881	0.853508	0.705879	0.692553	0.0382991	0.337099	-0.0636057	0.195044
cg23060379		225807	0.884699	0.873432	0.88094	0.870016	0.85465	0.89034	0.88315	0.869592	0.909381	0.87007	0.889386	0.891518	0.858088	0.876146	-0.000459075	0.484307	0.00765015	0.208389
cg00168032		225808	0.6737	0.740994	0.853659	0.869365	0.880925	0.894159	0.903367	0.922708	0.875443	0.936987	0.907897	0.884517	0.903124	0.882717	0.185559	4.06266e-07	0.0110838	0.21845
cg13382117		225809	0.606398	0.610736	0.614304	0.611117	0.557369	0.598464	0.620652	0.585012	0.582069	0.557048	0.5139	0.603308	0.607327	0.616958	-0.0196064	0.209376	-0.0177181	0.181051
cg05125037		225810	0.820407	0.839592	0.854322	0.862445	0.854429	0.851693	0.861336	0.880413	0.874231	0.874018	0.848631	0.854877	0.876541	0.842157	0.031258	0.00329023	0.000969183	0.449781
cg23533154		225811	0.363738	0.40318	0.459517	0.499384	0.506067	0.487875	0.530315	0.827228	0.364855	0.446612	0.444749	0.526304	0.456677	0.320997	0.105756	0.132293	-0.125032	0.0382889
cg09234053		225812	0.124226	0.0981962	0.108248	0.115362	0.0691187	0.0748626	0.0739366	0.0680086	0.120328	0.102085	0.0741764	0.0870826	0.0774086	0.0721735	-0.0243118	0.0613041	0.00395284	0.369936
cg17548431		225814	0.175297	0.165664	0.161119	0.184979	0.151427	0.168301	0.185107	0.17582	0.159354	0.138143	0.18336	0.168275	0.155731	0.155006	-0.00492832	0.330138	-0.0111472	0.103167
cg11382291		225815	0.0891477	0.0952459	0.104251	0.107914	0.0691336	0.0868503	0.0592782	0.0878548	0.0905674	0.081545	0.0672113	0.085797	0.11198	0.0828383	-0.00592842	0.313659	0.000776255	0.469272
cg22582392		225816	0.0804289	0.075742	0.0602918	0.0842637	0.075266	0.0527152	0.067258	0.0630697	0.0679362	0.0788328	0.0582234	0.0639188	0.0802961	0.075069	-0.00915704	0.113786	0.00356868	0.276844
cg25487370		225817	0.00599105	0.00406991	0.00956763	0.00632543	0.0153514	0.00730452	0.00439431	0.0100262	0.00787217	0.00704541	0.0111626	0.00910076	0.00582981	0.00649736	0.00334266	0.0740399	-0.000910221	0.307121
cg10517436		225818	0.0706747	0.0646316	0.0757974	0.07589	0.0552086	0.051063	0.0486361	0.0469961	0.0727134	0.0765815	0.0612833	0.067572	0.0661337	0.0669651	-0.00391647	0.317835	0.00960966	0.0668711
cg08589776		225819	0.0753948	0.115607	0.171081	0.139748	0.00681434	0.120109	0.00187087	0.066768	0.0608028	0	0.0821697	0.0805009	0.0376626	0.150489	-0.0189996	0.335762	-0.0157942	0.332811
cg08270236		225821	0.236578	0.2824	0.111912	0.131788	0.129254	0.0838934	0.0928342	0.0772345	0.202252	0.236792	0.0919813	0.0996033	0.0751307	0.108557	-0.139386	0.00147723	0.0312333	0.152268
cg09654536		225822	0.208082	0.227789	0.300725	0.358262	0.232182	0.0591603	0.344051	0.0529363	0.438552	0.365231	0.337748	0.104327	0.0792576	0.0879429	0.0120961	0.455143	0.0109571	0.4511
cg21058391		225823	0.843961	0.800889	0.627768	0.743503	0.650586	0.464266	0.485475	0.604287	0.77381	0.600714	0.880506	0.85553	0.849281	0.902759	-0.119218	0.15338	0.214452	0.0032519
cg16540190		225824	0.828109	0.85864	0.850297	0.813346	0.823414	0.747667	0.905917	0.897978	0.83791	0.918158	0.912256	0.864972	0.734372	0.837673	0.00195531	0.482802	0.0111204	0.383098
cg14166392		225825	0.849647	0.847635	0.848009	0.839628	0.806901	0.803005	0.781587	0.821891	0.856255	0.870627	0.81661	0.804009	0.811584	0.833269	-0.0241932	0.111127	0.015222	0.163923
cg22199908		225826	0.887058	0.917842	0.88534	0.874352	0.885353	0.862997	0.894751	0.891454	0.917822	0.954478	0.889046	0.8935	0.882166	0.88421	-0.00949404	0.300827	0.0211626	0.0597061
cg22791879		225827	0.805034	0.925623	0.880295	0.874052	0.763869	0.898955	0.787008	0.912236	0.732425	0.759577	0.739876	0.901968	0.86872	0.865986	-0.0332479	0.274826	-0.0413105	0.162094
cg21971972		225828	0.873001	0.901674	0.900273	0.873976	0.872341	0.882648	0.88321	0.900991	0.898083	0.887217	0.883072	0.89357	0.867228	0.883051	-0.00186593	0.421769	-0.0002029	0.488231
cg21960251		225829	0.654063	0.690328	0.688631	0.689612	0.664311	0.594252	0.675786	0.891368	0.654057	0.73493	0.638793	0.623796	0.641645	0.660364	0.00760014	0.44674	-0.0417289	0.181769
cg00923533		225830	0.902411	0.920247	0.897635	0.885769	0.879329	0.903208	0.900328	0.897998	0.945021	0.944556	0.906237	0.867082	0.882137	0.865	-0.013471	0.246024	0.00762785	0.315352
cg04219584		225832	0.878394	0.886347	0.860344	0.824313	0.823799	0.826469	0.858377	0.860605	0.893701	0.820013	0.884396	0.833895	0.846417	0.863491	-0.0327186	0.0470848	0.0146677	0.161836
cg21845400		225833	0.782784	0.773798	0.834918	0.836148	0.919175	0.87977	0.920057	0.890956	0.810011	0.656878	0.725158	0.888703	0.851035	0.89671	0.0641691	0.146768	-0.0754214	0.0516223
cg17486758		225834	0.842792	0.854912	0.872446	0.878526	0.90678	0.87712	0.906908	0.871569	0.820714	0.848826	0.87848	0.887324	0.875865	0.846847	0.0237652	0.10557	-0.0258822	0.0312533
cg10275380		225835	0.906639	0.883522	0.914825	0.905223	0.863458	0.861707	0.886656	0.891332	0.914066	0.935295	0.874197	0.888036	0.863738	0.882481	-0.00499582	0.389765	0.00576872	0.344705
cg00211997		225836	0.562924	0.488831	0.0729518	0.183467	0.324336	0.16926	0.476857	0.61768	0.369127	0.575682	0.0894677	0.315198	0.120015	0.20461	-0.232657	0.0571719	-0.0284086	0.402774
cg07045803		225837	0.81324	0.787947	0.810622	0.804571	0.871538	0.870095	0.878388	0.873252	0.840548	0.798178	0.866556	0.826902	0.887809	0.886213	0.0506291	0.031012	-0.000377	0.492706
cg11566521		225838	0.586471	0.613565	0.653388	0.605795	0.445829	0.0687908	0.328904	0.502008	0.749162	0.813578	0.807747	0.121943	0.209641	0.40931	-0.123676	0.262922	0.0844445	0.298234
cg26713617		225839	0.875874	0.893662	0.892096	0.831569	0.876339	0.894131	0.889132	0.89718	0.902139	0.89913	0.889824	0.894313	0.904746	0.888764	0.00351218	0.405713	0.0164117	0.0743316
cg15599614		225840	0.627363	0.683734	0.811285	0.837796	0.844705	0.915019	0.894738	0.890643	0.771065	0.858763	0.918177	0.893455	0.898414	0.895508	0.213582	2.12273e-05	0.00686633	0.403093
cg04420916		225841	0.825304	0.842775	0.867154	0.856494	0.6866	0.867569	0.840587	0.861201	0.872352	0.906654	0.851965	0.869043	0.849967	0.853558	0.0145555	0.358789	0.0373222	0.122718
cg20527746		225842	0.719203	0.750562	0.702955	0.70145	0.536365	0.792151	0.534963	0.626428	0.756536	0.773385	0.670776	0.822783	0.766347	0.864336	-0.0225097	0.387751	0.126642	0.0143907
cg02717112		225843	0.66828	0.655736	0.717257	0.613395	0.51848	0.904924	0.46086	0.623859	0.759108	0.769916	0.678549	0.911141	0.924472	0.912882	0.0708956	0.278037	0.186216	0.0180735
cg00730887		225844	0.822603	0.823018	0.731059	0.72202	0.620673	0.888118	0.677998	0.649299	0.789713	0.794245	0.675212	0.891277	0.899454	0.902602	-0.0526712	0.253596	0.110556	0.0325559
cg12105042		225845	0.722883	0.745856	0.73516	0.728423	0.614285	0.827717	0.630746	0.603637	0.800282	0.750366	0.68205	0.854164	0.85525	0.870542	0.0116827	0.436254	0.112114	0.0192613
cg20790207		225846	0.914071	0.896485	0.897585	0.898775	0.886443	0.902355	0.897139	0.920042	0.927762	0.8961	0.91345	0.898543	0.891265	0.895415	-0.00320517	0.368046	0.00336582	0.326732
cg02655681		225847	0.928221	0.950234	0.938279	0.925884	0.917058	0.936072	0.92237	0.926574	0.886564	0.936027	0.916327	0.929764	0.937421	0.916786	-0.0151335	0.098427	-0.007225	0.205336
cg13095421		225848	0.892454	0.902861	0.913248	0.910706	0.887004	0.865538	0.889436	0.895809	0.914198	0.924515	0.87633	0.918342	0.889516	0.866129	-0.00176015	0.454046	0.00454817	0.358584
cg20715090	RAPGEF2	225849	0.790011	0.817959	0.865731	0.878699	0.890228	0.844274	0.860296	0.900934	0.86383	0.812881	0.896789	0.82071	0.93618	0.902501	0.0687694	0.0116282	-0.00121188	0.478187
cg24729817	RAPGEF2	225850	0.809303	0.763647	0.818313	0.82548	0.74444	0.645476	0.642147	0.834013	0.837019	0.850178	0.821232	0.745084	0.597399	0.768265	-0.0257213	0.348871	0.0182179	0.368846
cg12638508	RAPGEF2	225851	0.621449	0.715898	0.767545	0.647467	0.659708	0.514741	0.791563	0.820215	0.679613	0.639172	0.696754	0.513307	0.492534	0.647097	-0.0128639	0.437532	-0.0887939	0.0810791
cg14220884	RAPGEF2	225852	0.794437	0.774302	0.820576	0.806638	0.775722	0.642991	0.615527	0.628996	0.734624	0.693041	0.653739	0.628557	0.576723	0.619375	-0.101327	0.0584764	-0.0640652	0.0937223
cg13096701	RAPGEF2	225853	0.896288	0.893275	0.85699	0.830571	0.90402	0.903928	0.907038	0.895236	0.89922	0.871559	0.922594	0.902466	0.919715	0.923445	-4.96417e-05	0.499057	0.0235361	0.0777729
cg13192013	RAPGEF2	225854	0.908124	0.877806	0.829543	0.881477	0.912875	0.90923	0.94115	0.924477	0.901898	0.921778	0.917647	0.916489	0.918124	0.946054	0.0170968	0.232996	0.0205395	0.130058
cg04399899	RAPGEF2	225855	0.833241	0.833459	0.861006	0.856636	0.764227	0.838985	0.834101	0.864135	0.897378	0.895132	0.851616	0.827336	0.829707	0.857386	0.0147873	0.285946	0.0232444	0.133199
cg16882824	RAPGEF2	225856	0.893495	0.905312	0.891393	0.898428	0.888546	0.894024	0.890036	0.908841	0.912153	0.914756	0.906221	0.894082	0.885765	0.879096	-0.00245868	0.387599	0.0034676	0.308328
cg01779906	RAPGEF2	225857	0.475283	0.488832	0.433349	0.371309	0.459188	0.553968	0.408108	0.309143	0.409949	0.304558	0.442008	0.560317	0.689121	0.545303	-0.0248643	0.384007	0.0693653	0.154042
cg04250661	RAPGEF2	225858	0.92705	0.923641	0.897297	0.884343	0.909653	0.88634	0.882571	0.892006	0.93457	0.936067	0.888828	0.89932	0.904693	0.910681	-0.0231478	0.0529358	0.0203247	0.0224467
cg14559229	RAPGEF2	225859	0.836644	0.835659	0.72751	0.718454	0.825659	0.87385	0.888661	0.869742	0.579479	0.610489	0.821811	0.86908	0.810936	0.869873	-0.0473559	0.276657	-0.0570349	0.188588
cg24884856	RAPGEF2	225860	0.615446	0.667554	0.451664	0.515567	0.430618	0.846526	0.62569	0.61157	0.543069	0.604459	0.540784	0.657613	0.791439	0.846754	-0.0193537	0.427738	0.0837472	0.164656
cg24661104	RAPGEF2	225861	0.838557	0.763109	0.748093	0.781167	0.685957	0.830391	0.864356	0.849791	0.881254	0.896335	0.871112	0.684078	0.681668	0.660723	-0.0145896	0.415462	-0.0140976	0.400241
cg22906397	RAPGEF2	225862	0.903837	0.88704	0.895375	0.910674	0.624661	0.885941	0.633793	0.608315	0.832756	0.786396	0.688301	0.873822	0.909238	0.87306	-0.101911	0.13513	0.067469	0.178251
cg07211684	RAPGEF2	225863	0.845614	0.840763	0.838674	0.858601	0.813882	0.83524	0.84162	0.836429	0.872447	0.902579	0.825115	0.822811	0.843084	0.853501	0.00214343	0.452705	0.0158487	0.13752
cg07187641	RAPGEF2	225864	0.350736	0.340661	0.262289	0.120809	0.296825	0.123552	0.355664	0.426826	0.318005	0.393691	0.322403	0.357314	0.183806	0.133045	-0.0711793	0.19443	0.0203831	0.381191
cg26204575	RAPGEF2	225865	0.808121	0.786508	0.819144	0.821912	0.757023	0.746406	0.75082	0.780168	0.811877	0.841166	0.784381	0.796806	0.772692	0.76697	-0.00986722	0.336093	0.016403	0.19045
cg03431482	RAPGEF2	225866	0.827172	0.852729	0.817047	0.822722	0.880173	0.832203	0.82244	0.860629	0.861423	0.843366	0.895478	0.85866	0.858727	0.865513	0.0115814	0.268961	0.0246588	0.038726
cg24435971	RAPGEF2	225867	0.790756	0.798419	0.768233	0.752081	0.810873	0.779307	0.763582	0.78578	0.814921	0.835543	0.81263	0.759508	0.784459	0.816595	-0.00429468	0.416046	0.0272999	0.0391686
cg12305855	RAPGEF2	225868	0.838553	0.818451	0.772409	0.804333	0.850392	0.893594	0.852449	0.837329	0.857276	0.803363	0.840541	0.828237	0.820915	0.784034	0.000237283	0.496303	-0.0126902	0.272072
cg09051794	RAPGEF2	225869	0.275791	0.361516	0.0976272	0.363279	0.447269	0.0695779	0.555578	0.335582	0.39828	0.193573	0.511591	0.199211	0.0885656	0.312647	-0.0209219	0.433831	-0.0275076	0.395237
cg13216597	RAPGEF2	225870	0.518527	0.665986	0.75128	0.760704	0.793779	0.599887	0.846189	0.88259	0.682755	0.79469	0.708322	0.781632	0.85947	0.83924	0.182788	0.00715867	0.0052801	0.458436
cg25121721	RAPGEF2	225871	0.273062	0.323497	0.268566	0.24983	0.412393	0.198225	0.432316	0.522815	0.390065	0.531048	0.441362	0.175242	0.0941911	0.197	0.0278083	0.399934	-0.0425396	0.318799
cg19135406	RAPGEF2	225872	0.129808	0.0939671	0.2336	0.25951	0.274396	0.18821	0.329163	0.383644	0.343353	0.187208	0.466979	0.0935804	0.0640465	0.0894884	0.130877	0.0897849	-0.0706445	0.176534
cg03351978	RAPGEF2	225873	0.0748049	0.0954741	0.125902	0.163493	0.253503	0.226671	0.498178	0.615745	0.535065	0.479794	0.463869	0.0878176	0.109445	0.297555	0.23628	0.0550763	0.0150089	0.448616
cg01427268	RAPGEF2	225874	0.883944	0.844313	0.883639	0.887499	0.88147	0.882962	0.918729	0.930385	0.892037	0.910336	0.916365	0.869864	0.865267	0.876651	0.0288053	0.0533958	-0.00902748	0.241019
cg02903498	RAPGEF2	225875	0.896594	0.897003	0.901394	0.927005	0.905082	0.919398	0.917937	0.877037	0.894344	0.948096	0.910515	0.921473	0.885402	0.908232	0.0128608	0.189004	0.00336818	0.388597
cg09614179	RAPGEF2	225876	0.930231	0.893932	0.946266	0.892478	0.842327	0.899114	0.690709	0.678546	0.942301	0.93608	0.907711	0.891947	0.905061	0.921842	-0.0408834	0.277026	0.0925837	0.0387211
cg02898059	RAPGEF2	225877	0.918666	0.912453	0.88831	0.908689	0.918859	0.905246	0.902598	0.908268	0.930803	0.903219	0.928738	0.894137	0.921685	0.90555	-0.00588414	0.275216	0.00869378	0.133505
cg04696208	RAPGEF2	225878	0.903927	0.907329	0.913416	0.867496	0.900891	0.91007	0.894252	0.886352	0.89067	0.852279	0.878101	0.905563	0.860731	0.877275	-0.0192033	0.10405	-0.0179765	0.0589054
cg13258313	RAPGEF2	225879	0.788665	0.780581	0.898396	0.871515	0.856624	0.85297	0.871903	0.862009	0.90873	0.903536	0.872241	0.866128	0.837118	0.855096	0.0867329	7.98293e-05	0.00490558	0.358594
cg09495517	RAPGEF2	225880	0.899465	0.935937	0.879663	0.908645	0.881864	0.885562	0.875998	0.892291	0.933478	0.900592	0.891481	0.898138	0.886725	0.898076	-0.023325	0.0457034	0.014078	0.0602596
cg22354158	RAPGEF2	225881	0.937319	0.847885	0.910184	0.93808	0.914924	0.897747	0.925073	0.904526	0.939776	0.88132	0.902518	0.898875	0.908969	0.877361	0.0156773	0.222944	-0.0136192	0.120557
cg13155469	RAPGEF2	225882	0.788945	0.74393	0.855055	0.827813	0.84927	0.847731	0.906081	0.87272	0.777624	0.668265	0.75032	0.850009	0.827779	0.872275	0.0589742	0.120766	-0.0687331	0.0307172
cg16055817	RAPGEF2	225883	0.794399	0.812714	0.804076	0.76405	0.784685	0.815099	0.810187	0.824033	0.843403	0.813211	0.820505	0.797715	0.811911	0.844524	0.00756021	0.32954	0.0215231	0.049266
cg02968883	RAPGEF2	225884	0.964352	0.981568	0.969161	0.973661	0.957876	0.966516	0.980267	0.968623	0.985061	0.982694	0.980275	0.973622	0.978796	0.976293	0.00144415	0.411446	0.0101061	0.00795755
cg05924733	RAPGEF2	225885	0.942595	0.917531	0.914558	0.889532	0.945995	0.923915	0.904154	0.914484	0.903241	0.938721	0.912707	0.917513	0.914055	0.930093	-0.0126491	0.15747	0.0039486	0.341116
cg08872866	RAPGEF2	225886	0.352003	0.305128	0.230127	0.216498	0.167433	0.226856	0.118493	0.0591303	0.26011	0.259065	0.130267	0.424981	0.221671	0.179206	-0.120746	0.0491014	0.0761273	0.0791881
cg05187155	RAPGEF2	225887	0.898055	0.919821	0.897465	0.898466	0.891754	0.876299	0.887326	0.887893	0.916561	0.911981	0.909581	0.911973	0.908258	0.912664	-0.00808646	0.217134	0.0219691	4.74957e-05
cg03244403		225888	0.876616	0.906311	0.837682	0.866044	0.893344	0.864162	0.895875	0.909824	0.918926	0.811996	0.916547	0.902106	0.877749	0.900857	-0.00853737	0.366508	0.0102085	0.307059
cg02642394		225889	0.32882	0.349543	0.369774	0.389639	0.337699	0.494308	0.322015	0.371687	0.36383	0.253427	0.329432	0.576163	0.440836	0.527056	0.0588071	0.204817	0.0342703	0.276739
cg16783668		225890	0.584527	0.573053	0.583303	0.535352	0.530459	0.553503	0.601815	0.55708	0.565178	0.578091	0.555614	0.567432	0.580083	0.617482	-0.010007	0.299973	0.0170614	0.130637
cg00090068		225891	0.757695	0.818503	0.8059	0.832396	0.821554	0.738601	0.867924	0.836602	0.83947	0.897535	0.841313	0.823002	0.83307	0.825267	0.0421204	0.085442	0.0261129	0.121662
cg09246878		225892	0.560886	0.46761	0.521612	0.570221	0.517861	0.602587	0.554394	0.526203	0.601768	0.53045	0.618556	0.595789	0.66137	0.632877	0.0635596	0.060393	0.0579884	0.0141241
cg22916593		225893	0.774255	0.774062	0.745665	0.779968	0.70559	0.732138	0.726763	0.721748	0.777937	0.810821	0.698165	0.728863	0.70932	0.715589	-0.0364448	0.0878013	0.00480402	0.411464
cg11695370		225894	0.795963	0.78452	0.808677	0.803446	0.793823	0.810453	0.80904	0.82146	0.833393	0.804401	0.797495	0.825426	0.804127	0.804197	0.0194199	0.0223363	0.00369027	0.302817
cg17367367		225895	0.592457	0.655782	0.686385	0.704364	0.565256	0.593702	0.614845	0.596846	0.718823	0.66858	0.635984	0.690151	0.635155	0.661213	0.023489	0.26766	0.0414181	0.0730219
cg06919938		225896	0.865564	0.86749	0.840342	0.862445	0.883471	0.878877	0.876576	0.890094	0.846233	0.784657	0.899386	0.873059	0.888295	0.878702	0.000317542	0.494549	-0.0102455	0.296589
cg20554995		225897	0.901626	0.87866	0.893118	0.853143	0.894181	0.895636	0.733502	0.663949	0.896156	0.93333	0.899276	0.880442	0.890851	0.90263	-0.0287916	0.314866	0.0781925	0.0436589
cg08128566		225898	0.899904	0.900814	0.88399	0.909612	0.859547	0.857593	0.87	0.871947	0.910113	0.842606	0.899055	0.863175	0.879654	0.846271	-0.0258956	0.072871	-0.00196912	0.444562
cg05024699		225899	0.554124	0.517808	0.402748	0.410676	0.129693	0.175572	0.0486521	0.0607822	0.216381	0.110306	0.0723396	0.240146	0.104636	0.393518	-0.338845	0.00272993	-0.0151329	0.429253
cg13602478		225900	0.551282	0.610229	0.366601	0.306449	0.276906	0.247081	0.0742165	0.075046	0.313477	0.10901	0.0718824	0.304538	0.26863	0.454446	-0.341732	0.00165544	0.0292808	0.35503
cg26315833		225901	0.466558	0.471599	0.240363	0.177226	0.107426	0.0863125	0.0849783	0.0562676	0.155562	0.0676111	0.0582465	0.127406	0.077043	0.161671	-0.352402	1.05405e-06	-0.0175056	0.309092
cg21228760		225902	0.872262	0.883825	0.892419	0.893192	0.883634	0.801619	0.892758	0.852242	0.878589	0.918401	0.889675	0.796329	0.832027	0.871921	-0.011143	0.349856	-0.0048202	0.419986
cg00228629		225903	0.050823	0.0521356	0.0489421	0.0588652	0.0382453	0.0482898	0.0478594	0.0470445	0.0624648	0.0371674	0.0525023	0.05789	0.0569045	0.0379823	-0.00196614	0.379905	0.00261084	0.311135
cg02426455		225904	0.854178	0.841371	0.884586	0.892774	0.909793	0.900371	0.894365	0.886993	0.893032	0.863604	0.89534	0.90691	0.839545	0.882015	0.0396695	0.0083716	-0.0147394	0.100079
cg05247946		225905	0.150856	0.112734	0.081191	0.0837056	0.16269	0.241931	0.252529	0.309876	0.256823	0.331658	0.280023	0.277767	0.131892	0.10372	0.0776889	0.134207	0.0416601	0.227594
cg23304923		225906	0.882246	0.846819	0.891148	0.872017	0.896196	0.848879	0.903041	0.902358	0.877962	0.858071	0.898689	0.879991	0.909937	0.881215	0.0204265	0.0965384	-0.0012955	0.455788
cg12309156		225907	0.835932	0.839981	0.812457	0.864802	0.7894	0.638453	0.829475	0.835694	0.852865	0.829639	0.815933	0.780513	0.76986	0.680136	-0.0463541	0.186129	-0.00688938	0.435502
cg17243564		225908	0.0676014	0.0724764	0.0668549	0.0811365	0.0910547	0.0423612	0.124707	0.0435778	0.134767	0.0927707	0.073303	0.0456759	0.0564586	0.0218052	0.00283386	0.455657	-0.00415196	0.422071
cg27208079		225909	0.795711	0.789494	0.802947	0.727697	0.722528	0.624394	0.58021	0.68898	0.661585	0.640504	0.598105	0.488291	0.669037	0.843956	-0.121917	0.0557889	-0.0408795	0.246094
cg13158742		225910	0.864336	0.877423	0.862627	0.839319	0.883439	0.881622	0.877893	0.884501	0.892374	0.905492	0.894481	0.889071	0.866224	0.863854	0.00752853	0.289801	0.0136823	0.0988353
cg02163672		225911	0.769845	0.682222	0.742029	0.726559	0.775778	0.641742	0.778703	0.769401	0.770297	0.756307	0.80229	0.648515	0.645271	0.648999	-0.000542417	0.495493	-0.0270885	0.236109
cg18295687		225912	0.579312	0.546347	0.362336	0.365078	0.395328	0.665482	0.258387	0.355939	0.49844	0.500962	0.495838	0.401041	0.559114	0.521605	-0.114534	0.0928087	0.0957419	0.0714974
cg17484876		225913	0.842491	0.745332	0.696308	0.673631	0.701219	0.679894	0.824135	0.837183	0.842452	0.823097	0.804363	0.688734	0.689282	0.792952	-0.0394735	0.23893	0.038085	0.187906
cg07576980		225914	0.843122	0.870147	0.789159	0.875526	0.85359	0.845467	0.885805	0.900492	0.90334	0.914376	0.889614	0.855079	0.839153	0.878562	0.0125461	0.317723	0.0216809	0.151044
cg17192533		225915	0.0388611	0.0036646	0.0631196	0.059878	0.00971653	0.0326724	0.0353807	0.0465233	0.0667205	0.0162882	0.0449531	0.054527	0.0370156	0.0564249	0.0223388	0.072372	0.00477311	0.334657
cg15327709		225916	0.860182	0.81429	0.902332	0.853657	0.83604	0.840089	0.848351	0.867298	0.901334	0.894675	0.854855	0.836278	0.835148	0.866976	0.0241835	0.124373	0.0069167	0.330069
cg19173885		225917	0.579815	0.576589	0.635961	0.637101	0.700925	0.52271	0.707523	0.906692	0.732081	0.816641	0.716187	0.405629	0.508206	0.390496	0.0618104	0.300763	-0.0902788	0.172434
cg12174151		225918	0.819341	0.810472	0.645575	0.69298	0.673833	0.596668	0.679236	0.61157	0.794052	0.686303	0.641438	0.651704	0.746439	0.735274	-0.135317	0.00353701	0.0592246	0.0343561
cg04774481		225919	0.548295	0.576561	0.574879	0.600549	0.604766	0.583434	0.565778	0.530922	0.589483	0.57958	0.619809	0.572664	0.55414	0.592477	0.0182785	0.164366	0.007971	0.293339
cg02016659		225920	0.711815	0.719265	0.725246	0.752734	0.721598	0.718996	0.727308	0.720583	0.747316	0.770568	0.708962	0.707264	0.721554	0.72979	0.0137863	0.166002	0.00316502	0.391694
cg22084045		225921	0.8406	0.85236	0.873424	0.859606	0.829082	0.832225	0.838411	0.861983	0.893571	0.885674	0.83931	0.858188	0.859206	0.860701	0.0111347	0.235352	0.0169864	0.0776109
cg05969363		225922	0.0738604	0.0439603	0.0881086	0.162814	0.482636	0.0355256	0.662769	0.638075	0.368835	0.182315	0.308392	0.0496407	0.0548764	0.0637034	0.199231	0.131042	-0.173694	0.103815
cg03554878		225923	0.712494	0.840649	0.779774	0.767444	0.729427	0.716817	0.762119	0.754502	0.740913	0.719527	0.797202	0.68076	0.743275	0.734063	-0.0327531	0.150979	-0.0157238	0.204809
cg14159965		225924	0.0610211	0.0646022	0.0497577	0.0266519	0.01802	0.0376024	0.0365774	0.0460981	0.061171	0.0292731	0.0301857	0.0490972	0.0403646	0.026157	-0.025232	0.00815814	0.00359016	0.31868
cg12413119		225925	0.434622	0.37993	0.298385	0.236913	0.41902	0.686631	0.302381	0.0961374	0.722613	0.743848	0.668239	0.542643	0.521003	0.527815	0.0731932	0.322033	0.281116	0.00595538
cg18127012		225926	0.505634	0.54615	0.762047	0.780088	0.674616	0.63512	0.714279	0.65172	0.829234	0.738234	0.892275	0.865152	0.630158	0.679368	0.211799	0.00369406	0.0694251	0.0959993
cg01779220		225927	0.325921	0.338946	0.610664	0.600947	0.632014	0.483376	0.625875	0.589305	0.664569	0.657718	0.62281	0.5024	0.591402	0.496537	0.257368	5.36464e-05	-0.00112373	0.488398
cg07597278		225928	0.84548	0.858123	0.866601	0.823952	0.838484	0.846639	0.891835	0.909326	0.77019	0.891313	0.723605	0.731151	0.694304	0.846848	-0.0322805	0.276822	-0.0865711	0.0149711
cg03861749		225929	0.498661	0.457697	0.815787	0.874189	0.598565	0.172036	0.670088	0.608441	0.824776	0.76575	0.841221	0.289441	0.290918	0.568948	0.131834	0.234368	-0.0263421	0.430008
cg06073147		225930	0.736715	0.78121	0.734788	0.806785	0.71673	0.721237	0.737786	0.727191	0.767313	0.783904	0.775371	0.704576	0.750551	0.750644	-0.0108894	0.324264	0.0146405	0.215264
cg22127912		225931	0.518495	0.513834	0.82729	0.816511	0.847541	0.786323	0.879267	0.895687	0.861368	0.881974	0.882312	0.729225	0.888455	0.716035	0.318168	6.70046e-06	-0.0155415	0.341866
cg02757645		225932	0.119177	0.136356	0.136421	0.124788	0.195607	0.129347	0.277437	0.395731	0.168184	0.098439	0.343351	0.238557	0.147461	0.204888	0.0772512	0.138924	-0.00974156	0.432861
cg00807116		225933	0.840753	0.852035	0.838638	0.829683	0.823346	0.830413	0.838116	0.86733	0.864726	0.924104	0.850544	0.841252	0.819898	0.844326	0.00130398	0.475385	0.0195542	0.123542
cg04897489		225934	0.646892	0.609177	0.743461	0.756222	0.73441	0.767778	0.68727	0.36917	0.780997	0.887721	0.843761	0.827068	0.827993	0.652356	0.111816	0.139098	0.12693	0.0515941
cg20558153		225935	0.921441	0.920882	0.88754	0.945494	0.914797	0.926785	0.944164	0.921077	0.935404	0.944292	0.92253	0.93137	0.918596	0.919808	0.00482673	0.345675	0.00535752	0.296032
cg26233267		225936	0.827132	0.798539	0.82867	0.796669	0.786384	0.820273	0.848817	0.83446	0.899206	0.87054	0.819334	0.842728	0.844287	0.848247	0.0237993	0.157656	0.0348447	0.0200927
cg26977232		225937	0.789015	0.786739	0.525184	0.629029	0.603863	0.852741	0.583055	0.685093	0.382242	0.36653	0.33843	0.924119	0.775826	0.88842	-0.158333	0.154479	-0.0338994	0.394182
cg13095991		225938	0.573656	0.563686	0.593744	0.594121	0.562076	0.543553	0.556142	0.57335	0.599961	0.606483	0.577717	0.565688	0.569795	0.559816	0.0065329	0.32872	0.0094121	0.215056
cg19122225		225939	0.816636	0.797847	0.871767	0.869439	0.815729	0.872788	0.87329	0.861076	0.896636	0.901101	0.849754	0.869965	0.854363	0.871403	0.0600346	0.00156743	0.0131889	0.160085
cg26750675		225940	0.889116	0.914712	0.911126	0.864176	0.910415	0.912007	0.902916	0.889116	0.933423	0.948049	0.908221	0.901362	0.924684	0.907313	0.00748668	0.323269	0.022216	0.0317934
cg02443129		225941	0.360017	0.355401	0.628981	0.671919	0.633914	0.784086	0.665344	0.624117	0.821315	0.785662	0.787952	0.693572	0.651856	0.669638	0.343821	1.43528e-05	0.066939	0.0552279
cg16208049		225942	0.496777	0.556893	0.591256	0.614602	0.667737	0.658478	0.677108	0.662418	0.582264	0.601868	0.682741	0.701359	0.702753	0.666184	0.123896	0.00118095	0.0109285	0.337751
cg12315011		225943	0.40574	0.347087	0.367628	0.360915	0.361921	0.372969	0.401036	0.359174	0.345593	0.414782	0.436413	0.44647	0.429847	0.385858	0.0138034	0.30779	0.03922	0.0206126
cg12199757		225944	0.0317394	0.0490541	0.0776498	0.0395762	0.0319968	0.0611782	0.0317241	0.0413063	0.05019	0.0535044	0.025477	0.0512204	0.0395435	0.027347	0.00382942	0.372415	-0.00602486	0.260466
cg21665814		225945	0.770786	0.836127	0.760557	0.854756	0.818001	0.758869	0.869305	0.835056	0.877032	0.716505	0.868047	0.631621	0.76333	0.775254	-0.00942879	0.43333	-0.0441259	0.161779
cg13795086		225946	0.42617	0.40128	0.450158	0.524162	0.517496	0.530908	0.51574	0.42567	0.605316	0.499344	0.5272	0.542257	0.575652	0.504196	0.10445	0.00608314	0.0483055	0.0401775
cg08090704		225947	0.346917	0.302679	0.519654	0.414589	0.257168	0.668702	0.378879	0.102206	0.45709	0.718153	0.654186	0.52439	0.685723	0.486485	0.164137	0.124038	0.197471	0.0295494
cg17596819		225948	0.427696	0.513704	0.844305	0.843843	0.788752	0.602024	0.878013	0.876467	0.839923	0.853596	0.881969	0.868687	0.675713	0.665293	0.330849	0.000327529	-0.00803705	0.447171
cg11093538		225949	0.378635	0.397878	0.458937	0.538261	0.445299	0.4503	0.431966	0.500533	0.467306	0.500661	0.447366	0.437653	0.40154	0.479855	0.07505	0.00847416	-0.0151525	0.251166
cg24681960		225950	0.919633	0.928194	0.877359	0.887652	0.897364	0.891831	0.905498	0.900482	0.908972	0.857598	0.920274	0.922166	0.903972	0.92414	-0.0241381	0.0581709	0.0128224	0.13616
cg15551284		225951	0.687066	0.665546	0.74007	0.709894	0.60887	0.796832	0.515897	0.596784	0.671057	0.713929	0.667806	0.824671	0.798603	0.835896	0.0303865	0.342153	0.0906027	0.0593661
cg24117485		225952	0.0382664	0.116663	0.0393884	0.0896785	0.247733	0.20743	0.319675	0.0272828	0.242258	0.207719	0.268063	0.0693946	0.161828	0.390607	0.11179	0.105674	0.0681135	0.163006
cg05487698		225953	0.463877	0.506907	0.570335	0.543302	0.532711	0.542853	0.555212	0.504961	0.559102	0.527275	0.61065	0.597212	0.628917	0.578056	0.0771567	0.00775905	0.0419731	0.0188043
cg15313018		225954	0.29216	0.37034	0.72079	0.75758	0.607375	0.44393	0.831101	0.835229	0.549782	0.285386	0.364891	0.57119	0.559445	0.653769	0.267122	0.029563	-0.201924	0.0186594
cg19627925		225955	0.0700877	0.0509849	0.0496603	0.04011	0.0595631	0.0334156	0.0627704	0.0356929	0.065415	0.0205451	0.0346539	0.0351784	0.0327405	0.0358897	-0.0184001	0.0547193	-0.00946495	0.129636
cg18186914		225956	0.87356	0.873405	0.876679	0.887697	0.872126	0.866636	0.881931	0.879141	0.889335	0.897472	0.885496	0.862575	0.869309	0.880839	0.00562035	0.233069	0.00346933	0.290581
cg04729609		225957	0.781094	0.767439	0.799213	0.764796	0.755944	0.75072	0.757531	0.782426	0.801521	0.832137	0.748394	0.758208	0.782537	0.778613	0.00173701	0.463557	0.01513	0.161105
cg26972881		225958	0.66034	0.68704	0.730556	0.781086	0.688325	0.739348	0.723358	0.745779	0.821395	0.818189	0.79623	0.759057	0.772999	0.77918	0.0892684	0.00508712	0.0564328	0.0028287
cg04477404		225959	0.863661	0.873885	0.934225	0.930811	0.957599	0.953166	0.96288	0.976123	0.951635	0.948567	0.965141	0.943695	0.953315	0.957244	0.0840939	5.98971e-07	0.000799	0.459603
cg24255556		225960	0.785543	0.824194	0.747537	0.828699	0.776593	0.794313	0.77504	0.759525	0.785423	0.844739	0.748365	0.803454	0.791606	0.802082	-0.016754	0.235644	0.0156603	0.192998
cg08537712		225961	0.478961	0.613803	0.703825	0.695916	0.865238	0.624722	0.925948	0.903072	0.922904	0.926082	0.880395	0.609832	0.86166	0.791707	0.262893	0.00645789	0.045643	0.267743
cg27199401		225962	0.125124	0.219528	0.1256	0.125774	0.162384	0.224468	0.100431	0.0675704	0.314408	0.284901	0.286041	0.239138	0.0498256	0.0660335	-0.00177826	0.490243	0.0723533	0.100888
cg11373822		225963	0.734265	0.795366	0.818555	0.831551	0.850023	0.80311	0.904797	0.886142	0.882641	0.910349	0.919617	0.8696	0.858835	0.898517	0.104663	0.00186941	0.0408967	0.0274947
cg13060607		225964	0.78548	0.76973	0.818813	0.80346	0.757114	0.744204	0.782461	0.758707	0.828353	0.848973	0.798671	0.760953	0.752707	0.772344	0.0079586	0.377048	0.0162068	0.216168
cg13029037		225965	0.829698	0.855803	0.796092	0.930002	0.885278	0.906839	0.909253	0.883176	0.884442	0.886145	0.902379	0.885532	0.884088	0.868622	0.0424039	0.0517336	9.435e-05	0.498131
cg22354833		225966	0.883228	0.88124	0.864496	0.81937	0.865008	0.872305	0.739119	0.691244	0.873141	0.898094	0.862958	0.89872	0.854493	0.8769	-0.0392465	0.208686	0.0687939	0.028533
cg05528452		225967	0.727812	0.770749	0.548277	0.589089	0.670352	0.636199	0.787775	0.633588	0.84274	0.844765	0.851881	0.841273	0.851252	0.879166	-0.00125036	0.494545	0.207633	5.74881e-05
cg26159373		225968	0.717866	0.744371	0.86905	0.901799	0.854185	0.847802	0.896792	0.886439	0.897892	0.908629	0.879695	0.854584	0.884962	0.892904	0.150109	2.50034e-07	0.0104331	0.200752
cg17220548		225969	0.36737	0.341659	0.626235	0.534741	0.572812	0.628713	0.894323	0.81484	0.52806	0.725541	0.794177	0.564311	0.708764	0.729956	0.322358	0.00155741	-0.00347587	0.481311
cg26880298		225970	0.378334	0.376471	0.524115	0.508525	0.555975	0.533955	0.529052	0.481535	0.583209	0.598042	0.522697	0.545858	0.592094	0.540641	0.165572	1.41869e-05	0.041564	0.014819
cg19593397		225971	0.746511	0.748962	0.335203	0.580488	0.622812	0.608463	0.561363	0.624312	0.656074	0.595345	0.537492	0.696195	0.791474	0.717302	-0.137193	0.0602418	0.110207	0.0441311
cg17305840		225972	0.797705	0.779901	0.339502	0.544792	0.640512	0.541675	0.854537	0.867032	0.641456	0.577065	0.532061	0.660701	0.760588	0.879739	-0.135498	0.139079	0.0439266	0.331397
cg12615898		225973	0.885677	0.855792	0.769861	0.744309	0.732294	0.90575	0.723063	0.700398	0.910811	0.706417	0.696878	0.888808	0.878939	0.916042	-0.0729369	0.152441	0.0703705	0.10138
cg08018143		225974	0.0505403	0.0830576	0.0520376	0.0535256	0.159431	0.149555	0.15394	0.0668611	0.126446	0.0731777	0.324684	0.316133	0.32816	0.313354	0.109643	0.10507	0.141101	0.0108012
cg06455461		225975	0.830493	0.847923	0.879346	0.82975	0.839981	0.813463	0.828742	0.835996	0.857209	0.883387	0.833332	0.826104	0.823067	0.794107	-0.00216745	0.455321	-0.00167853	0.457918
cg14679333		225976	0.616395	0.637741	0.411239	0.5126	0.508653	0.527786	0.5312	0.60891	0.594833	0.690967	0.666759	0.671512	0.681618	0.639219	-0.03996	0.273993	0.140753	0.000387076
cg24693227		225977	0.101388	0.0482075	0.027994	0.123665	0.04388	0.0597356	0.0447503	0.0203986	0.168568	0.0181908	0.0233502	0.104057	0.0563125	0.0627651	-0.0119924	0.369143	0.0188032	0.25545
cg24979893		225978	0.581374	0.60012	0.640638	0.724098	0.678939	0.696359	0.752707	0.727182	0.69363	0.745389	0.715591	0.685423	0.717927	0.632072	0.110083	0.000913201	-0.00498193	0.415428
cg09869112		225979	0.788133	0.829354	0.865439	0.855701	0.83649	0.836613	0.867235	0.708493	0.879581	0.936343	0.859041	0.808617	0.854852	0.84635	0.0374862	0.17957	0.0358021	0.130537
cg04360223		225980	0.926425	0.945774	0.94777	0.955848	0.939639	0.931659	0.956268	0.959235	0.945782	0.965931	0.967004	0.970331	0.957629	0.971008	0.0195756	0.0316179	0.0145445	0.0172211
cg20523278		225981	0.850792	0.851961	0.898644	0.884153	0.84089	0.814817	0.888944	0.882666	0.896181	0.90289	0.862048	0.845715	0.858714	0.873775	0.0194099	0.172031	0.00486818	0.385275
cg00969731		225982	0.80271	0.830474	0.819073	0.799027	0.813622	0.761866	0.872248	0.875287	0.887318	0.894964	0.880921	0.79894	0.844164	0.862369	0.0258914	0.214883	0.0379256	0.0655282
cg22626810		225983	0.144461	0.216249	0.662737	0.612263	0.514694	0.580664	0.523602	0.43765	0.554926	0.523216	0.529716	0.615936	0.473903	0.639183	0.375353	4.3751e-06	0.00087805	0.49171
cg18226014		225984	0.839308	0.890337	0.85678	0.883537	0.849774	0.840192	0.885316	0.887918	0.878971	0.889781	0.860858	0.741829	0.841423	0.887414	-0.0061728	0.423324	-0.0172069	0.248505
cg06128790		225985	0.668783	0.759715	0.736266	0.686624	0.855905	0.862907	0.819416	0.809433	0.668787	0.572763	0.828833	0.82114	0.801232	0.770569	0.0552406	0.207979	-0.0512042	0.167137
cg12225651		225986	0.756311	0.73072	0.772737	0.779115	0.743439	0.813503	0.84487	0.834977	0.85916	0.827347	0.845006	0.829831	0.839468	0.831792	0.0749215	0.00672501	0.0406604	0.0181246
cg20187320		225987	0.826959	0.862791	0.833337	0.847584	0.844013	0.892699	0.886932	0.895302	0.862349	0.686953	0.902285	0.909364	0.873525	0.871226	0.0139224	0.377735	-0.0156944	0.334082
cg14140838		225988	0.0947429	0.104038	0.537036	0.574389	0.548051	0.345597	0.520045	0.568481	0.62195	0.582672	0.497527	0.116514	0.0629874	0.327613	0.342515	0.0140424	-0.147389	0.0926198
cg22253401	FSTL5	225989	0.910276	0.914428	0.92919	0.912391	0.876841	0.869058	0.892065	0.932695	0.933553	0.961506	0.898104	0.902916	0.892092	0.911276	-0.00304467	0.438827	0.0145345	0.18301
cg20395359	FSTL5	225990	0.519439	0.49703	0.748563	0.711313	0.545746	0.760336	0.607339	0.818199	0.625543	0.698818	0.565721	0.587383	0.637967	0.726135	0.161187	0.0127706	-0.0583214	0.130432
cg18315248	FSTL5	225991	0.856386	0.830596	0.816053	0.851932	0.824624	0.816159	0.818052	0.839471	0.842452	0.860974	0.806486	0.834667	0.803436	0.79761	-0.0174979	0.135064	-0.00344398	0.390282
cg19292683	FSTL5	225992	0.0243712	0.0859963	0.0199415	0.0487224	0.05222	0.0565144	0.0569793	0.0525121	0.0345513	0.0843791	0.0494831	0.0723423	0.0237644	0.0587803	-0.00433457	0.398464	0.00606849	0.295217
cg00394791	FSTL5	225993	0.118198	0.11171	0.0473575	0.148767	0.0538667	0.170982	0.0476541	0.039887	0.0525949	0.137805	0.0404449	0.108549	0.0554941	0.101819	-0.0311854	0.193427	-0.00196804	0.473376
cg26536378	FSTL5	225994	0.170239	0.202038	0.547443	0.626115	0.621441	0.447004	0.502328	0.558527	0.494289	0.37452	0.357675	0.318875	0.517571	0.176143	0.275689	0.00768738	-0.177297	0.00612794
cg06757466	FSTL5	225995	0.856567	0.827927	0.886767	0.890312	0.868835	0.685092	0.888089	0.893929	0.903214	0.913902	0.878296	0.857067	0.666009	0.708149	-0.00560861	0.467607	-0.0310646	0.292181
cg25390014	FSTL5	225996	0.557648	0.484498	0.222132	0.0788391	0.415446	0.163897	0.14089	0.386785	0.128053	0.229737	0.123507	0.294058	0.111669	0.255181	-0.308557	0.00120269	-0.0442975	0.254169
cg24544356	FSTL5	225997	0.7271	0.784956	0.730004	0.69968	0.816588	0.761436	0.81676	0.817785	0.750266	0.715305	0.810888	0.801116	0.763195	0.790884	0.0167976	0.305741	-0.00176637	0.473173
cg06857394	FSTL5	225998	0.239694	0.362824	0.341849	0.236354	0.272125	0.128882	0.376403	0.137646	0.401337	0.29029	0.349888	0.137025	0.14854	0.147867	-0.0539085	0.253558	-0.00305192	0.481252
cg11427325	FSTL5	225999	0.774574	0.794956	0.475942	0.374196	0.54442	0.849665	0.552662	0.417831	0.407871	0.296615	0.357969	0.709545	0.612205	0.892415	-0.24382	0.0550404	0.0103172	0.465719
cg17823067	FSTL5	226000	0.76993	0.756678	0.733066	0.659587	0.851595	0.855472	0.899683	0.889508	0.731965	0.633276	0.725142	0.871651	0.867337	0.899235	0.0381555	0.301942	-0.0267176	0.329276
cg09517631	FSTL5	226001	0.086155	0.0642396	0	0.0903951	0.183655	0.0354032	0.0112316	0.0331012	0.193272	0.112441	0.0394849	0.0406162	0.0443231	0.0333067	-0.00709482	0.44113	0.0182763	0.321726
cg21341499	FSTL5	226002	0.0783785	0.123821	0.268212	0.20935	0.245595	0.134034	0.598945	0.852259	0.187078	0.0808144	0.312991	0.116122	0.0767339	0.195512	0.172038	0.163289	-0.223191	0.0461863
cg05918226	FSTL5	226003	0.0860891	0.0406698	0.0500495	0.0289014	0.0395222	0.0428595	0.0323142	0.0665845	0.123631	0.0705996	0.0227771	0.0400593	0.0382361	0.0263815	-0.0148864	0.251713	0.0102423	0.275119
cg03952936	FSTL5	226004	0.106648	0.0284931	0.0418297	0.0451453	0.0436317	0.0453608	0.0700816	0.142817	0.136273	0.0722113	0.051809	0.0510719	0.0482599	0.0680167	0.000471751	0.493509	0.00646258	0.383052
cg25031542	FSTL5	226005	0.920161	0.760656	0.735397	0.791502	0.787668	0.818397	0.8695	0.812816	0.858218	0.777327	0.809225	0.780179	0.83974	0.770891	-0.0361699	0.17737	0.00338333	0.44372
cg26502888	FSTL5	226006	0.858423	0.852698	0.899306	0.88463	0.867235	0.85745	0.882181	0.901686	0.919205	0.867939	0.877231	0.884638	0.896221	0.863051	0.0278376	0.0297508	0.00263312	0.407992
cg20972427	FSTL5	226007	0.430416	0.530713	0.66663	0.683519	0.756105	0.692895	0.794464	0.793629	0.740981	0.760722	0.836185	0.491001	0.640719	0.443127	0.211101	0.0177828	-0.0790846	0.136762
cg24539100	FSTL5	226008	0.543562	0.587896	0.73981	0.806114	0.704759	0.498728	0.740124	0.899045	0.706658	0.726046	0.689831	0.521091	0.550389	0.579076	0.114411	0.109928	-0.102582	0.0737948
cg20856030	FSTL5	226009	0.852551	0.832446	0.876699	0.831223	0.834667	0.821833	0.830688	0.855959	0.893868	0.910133	0.850403	0.852926	0.82874	0.852708	0.0108224	0.302921	0.0229516	0.0791589
cg00180865	FSTL5	226010	0.89063	0.907827	0.886638	0.916699	0.895459	0.891802	0.896907	0.900361	0.876019	0.935648	0.905973	0.899272	0.885372	0.902999	0.0002002	0.4933	0.00290287	0.381467
cg04534114	FSTL5	226012	0.879979	0.895117	0.909113	0.927476	0.874742	0.889513	0.912043	0.919025	0.893399	0.879857	0.916585	0.887189	0.86891	0.880813	0.00900743	0.272197	-0.0175264	0.0616112
cg10271794	FSTL5	226013	0.68508	0.672236	0.789405	0.726267	0.795039	0.76022	0.834455	0.848513	0.84589	0.846508	0.811041	0.764729	0.806885	0.836796	0.126821	0.000469319	0.0263251	0.135346
cg20756284	FSTL5	226014	0.805637	0.794465	0.797072	0.744423	0.806459	0.762992	0.798632	0.792876	0.788648	0.849424	0.813615	0.8245	0.795011	0.818424	-0.000711292	0.4862	0.0311944	0.0208781
cg05739711	FSTL5	226015	0.844372	0.908924	0.896168	0.892226	0.871325	0.871108	0.872977	0.896867	0.905324	0.891393	0.868611	0.891712	0.867734	0.888821	0.00787399	0.291428	0.00215405	0.396233
cg08904069	FSTL5	226016	0.073623	0.110109	0.425341	0.264743	0.28668	0.540637	0.403432	0.347097	0.329654	0.205545	0.273244	0.0956709	0.121919	0.143826	0.194616	0.0343302	-0.183012	0.00417584
cg01574644	FSTL5	226017	0.0729779	0.115483	0.103853	0.0755686	0.0759414	0.0530311	0.0805171	0.0494756	0.0967904	0.0707684	0.0557585	0.0742123	0.052994	0.0758002	-0.0221712	0.0721688	-0.00201043	0.425134
cg22161476	FSTL5	226018	0.0773078	0.0757599	0.145869	0.173195	0.281646	0.0798531	0.0892318	0.0640351	0.210081	0.0505717	0.0723195	0.118666	0.0712305	0.0766296	0.0429102	0.210967	-0.0390551	0.181129
cg00291351	FSTL5	226019	0.0322865	0.0344621	0.0365951	0.0358546	0.0398136	0.0475787	0.0459772	0.0391532	0.0433389	0.0241508	0.0363156	0.0452143	0.0482349	0.0444202	0.00717968	0.0878097	-0.000549598	0.448229
cg24791218	FSTL5	226020	0.0256803	0.0152494	0.0281218	0.012375	0.023203	0.0172778	0.0110728	0.0314853	0.0375858	0.0310422	0.0117728	0.0097041	0.0255207	0.0233258	0.00140909	0.422073	0.00256927	0.327845
cg18424393	FSTL5	226021	0.098738	0.0971312	0.0957203	0.0791386	0.0767351	0.0701727	0.0682507	0.0732266	0.0598129	0.102378	0.0744311	0.0837783	0.0718377	0.0792097	-0.0200436	0.0186523	0.00136735	0.425291
cg14650167	FSTL5	226022	0.134143	0.146838	0.13785	0.140411	0.11829	0.132742	0.128122	0.0997659	0.12059	0.130072	0.112372	0.134799	0.12104	0.193151	-0.00972331	0.286567	0.00914055	0.256814
cg18695917	FSTL5	226023	0.0676874	0.0704659	0.0580787	0.0681057	0.0740125	0.0645891	0.0780795	0.078371	0.0686771	0.0508314	0.0768112	0.0786652	0.0796244	0.0663081	0.00110283	0.436114	-5.318e-05	0.496269
cg03767310	FSTL5	226024	0.0697825	0.0723647	0.0473301	0.0618773	0.0586816	0.0618524	0.0541169	0.0681721	0.0647661	0.0705569	0.0559207	0.0677414	0.0737378	0.0604253	-0.0089754	0.0641122	0.00685299	0.0581365
cg26105150	FSTL5	226025	0.14265	0.111464	0.0612782	0.0777232	0.0545677	0.0445693	0.0283175	0.0530995	0.0410131	0.0359586	0.0565461	0.0757574	0.0506414	0.053448	-0.0743137	1.8349e-05	-0.0010318	0.454547
cg26883282	FSTL5	226026	0.15416	0.120825	0.0616002	0.0665745	0.0429828	0.0763894	0.0621148	0.314485	0.0396973	0.049119	0.0479074	0.0759824	0.0459126	0.0455508	-0.0601327	0.150461	-0.0533294	0.119793
cg25482105	FSTL5	226027	0.112794	0.0629252	0.050925	0.0635459	0.0686724	0.0760038	0.0697044	0.0657822	0.068774	0.0510929	0.0589484	0.211796	0.068473	0.0574493	-0.0119291	0.360902	0.0203167	0.222284
cg13808714	FSTL5	226029	0.111462	0.0911426	0.0905026	0.0898605	0.0830006	0.0859066	0.0671096	0.0619569	0.0762578	0.070852	0.0777549	0.0964136	0.0710838	0.0674029	-0.023127	0.00982517	-0.00309528	0.323188
cg08019657		226030	0.0464266	0.0649431	0.0929607	0.053778	0.0535907	0.0462805	0.0379677	0.0586684	0.0249011	0.0758942	0.040383	0.0700787	0.0699818	0.0298247	-0.00115901	0.469862	-0.00536377	0.333224
cg01088726		226031	0.885704	0.869088	0.900317	0.895683	0.841769	0.802379	0.871039	0.886809	0.898785	0.913643	0.875896	0.859526	0.859321	0.877928	-0.0038049	0.433809	0.0145171	0.216806
cg20611371		226032	0.913949	0.879328	0.866	0.878859	0.893177	0.852161	0.906515	0.879374	0.860846	0.8901	0.886195	0.850789	0.878241	0.868984	-0.0207019	0.075207	-0.00682195	0.255189
cg15122936		226033	0.69047	0.744609	0.867857	0.873731	0.831806	0.839121	0.808426	0.838926	0.864134	0.898879	0.813807	0.849791	0.837372	0.834944	0.129026	2.15495e-05	0.00651018	0.34159
cg25249733		226034	0.272699	0.229774	0.340692	0.326746	0.157977	0.429646	0.15306	0.0659589	0.23615	0.350894	0.328114	0.531227	0.304519	0.320908	0.0442544	0.321294	0.0996219	0.0926183
cg06892581		226035	0.650514	0.624591	0.800004	0.844436	0.718094	0.853372	0.75343	0.683641	0.827149	0.745537	0.760838	0.85376	0.841495	0.867228	0.158196	0.00214111	0.0405052	0.136161
cg20106601		226036	0.979508	0.98179	0.976686	0.973882	0.987199	0.984322	0.986396	0.971751	0.983841	0.977436	0.983605	0.981669	0.982416	0.983865	0.000439925	0.453035	0.00209955	0.245324
cg20510833		226037	0.695518	0.720892	0.633173	0.627566	0.675787	0.654323	0.631592	0.615394	0.762896	0.867648	0.863321	0.682177	0.838852	0.844426	0.0165581	0.41473	0.170247	0.000137307
cg15359081		226038	0.290307	0.35854	0.420207	0.343797	0.324427	0.40829	0.337131	0.0603731	0.496242	0.285255	0.461584	0.418594	0.426132	0.446166	0.0445929	0.304824	0.106625	0.0560658
cg10194319		226039	0.254988	0.305142	0.720391	0.701671	0.605497	0.432383	0.666528	0.395706	0.637549	0.633536	0.639183	0.507718	0.418041	0.620193	0.301468	0.00174576	-0.0109926	0.43785
cg10976269		226040	0.0862833	0.107624	0.161143	0.136066	0.105708	0.496907	0.121677	0.380196	0.0435028	0.106676	0.325093	0.462428	0.480291	0.333791	0.165836	0.100259	0.0583475	0.285586
cg00099069		226041	0.574929	0.540398	0.725037	0.776036	0.522819	0.585051	0.369874	0.445504	0.738341	0.738209	0.674802	0.407718	0.611115	0.546484	0.0374187	0.359967	0.0487248	0.284792
cg15998547		226042	0.502762	0.490843	0.44993	0.442109	0.454671	0.499907	0.449192	0.454706	0.509653	0.481282	0.451882	0.549569	0.561025	0.55586	-0.00848714	0.402046	0.0597927	0.00714591
cg20699573		226043	0.695892	0.645032	0.722858	0.810784	0.682857	0.61798	0.724229	0.52716	0.782023	0.503894	0.522785	0.82892	0.834828	0.585498	0.00818976	0.464913	-0.00465322	0.475911
cg15908853		226044	0.892843	0.889723	0.906143	0.91527	0.834091	0.857009	0.870766	0.858698	0.907741	0.925312	0.84811	0.872759	0.866053	0.879876	-0.0127973	0.277826	0.00964587	0.293716
cg12144446		226045	0.650332	0.663257	0.537358	0.5536	0.501046	0.821921	0.490618	0.600973	0.535512	0.555242	0.479287	0.713323	0.600549	0.678361	-0.0678116	0.191567	0.0094598	0.440821
cg18023343		226046	0.578965	0.608973	0.861294	0.820012	0.788387	0.746941	0.861135	0.871191	0.830194	0.800669	0.822704	0.798448	0.817709	0.795523	0.223881	1.01713e-06	-0.0139522	0.261033
cg02480624		226047	0.851052	0.89117	0.837587	0.858146	0.877331	0.856325	0.85551	0.875767	0.814995	0.857253	0.884572	0.879639	0.868721	0.875316	-0.00934731	0.283539	0.00330505	0.394672
cg04603954		226048	0.764855	0.78869	0.775151	0.757942	0.666476	0.677858	0.802143	0.600039	0.727394	0.818492	0.766185	0.787813	0.79776	0.80778	-0.0280199	0.291733	0.0709692	0.0329722
cg02804806		226049	0.783458	0.835249	0.896697	0.883322	0.787929	0.597741	0.89724	0.875652	0.868778	0.887882	0.873315	0.712411	0.57924	0.700174	-0.012655	0.44378	-0.0527968	0.234951
cg20870737		226050	0.0725319	0.0645441	0.208724	0.121992	0.148048	0.0439886	0.307467	0.238501	0.106478	0.0542368	0.0779923	0.0684167	0.100892	0.232066	0.0738621	0.128871	-0.0714399	0.076703
cg03651813		226051	0.254105	0.253071	0.674402	0.650782	0.529074	0.247004	0.658966	0.377761	0.563222	0.504478	0.548654	0.420278	0.39953	0.511995	0.253591	0.00953624	-0.0316385	0.344788
cg09029959		226052	0.960269	0.956866	0.968355	0.971316	0.964512	0.943369	0.970044	0.976178	0.952168	0.978168	0.975042	0.973172	0.95253	0.969919	0.00766348	0.180775	0.001204	0.430124
cg24520479		226053	0.34176	0.363275	0.399521	0.399335	0.514071	0.483834	0.519599	0.430406	0.518496	0.651744	0.650863	0.528073	0.621113	0.540577	0.168952	0.0106608	0.12735	0.0019537
cg23713704		226054	0.871437	0.869204	0.878898	0.908531	0.886819	0.877334	0.895031	0.905966	0.860883	0.90527	0.894597	0.896682	0.874486	0.907968	0.0207178	0.0455622	-0.00211533	0.412436
cg12527110		226055	0.208744	0.182319	0.440775	0.402795	0.487436	0.345568	0.510733	0.339496	0.697897	0.760147	0.66918	0.342184	0.317879	0.303171	0.272574	0.0192831	0.0939424	0.166769
cg21995009		226056	0.835392	0.843963	0.887416	0.860435	0.839687	0.845449	0.855841	0.864088	0.876672	0.854758	0.824231	0.833371	0.846936	0.857177	0.014161	0.148286	-0.00996197	0.176191
cg09080361		226057	0.862119	0.877821	0.929238	0.87378	0.903374	0.870068	0.915987	0.917189	0.90049	0.860681	0.893776	0.889668	0.885507	0.881253	0.0234478	0.0764699	-0.0163769	0.0914681
cg16148948		226058	0.691593	0.716408	0.720898	0.677095	0.686119	0.729252	0.616209	0.618946	0.689736	0.699292	0.66319	0.696088	0.792902	0.877064	0.00156518	0.488383	0.0616258	0.0719117
cg11979759		226059	0.526651	0.536336	0.793613	0.822158	0.74059	0.708218	0.802293	0.79952	0.819319	0.813353	0.806113	0.680503	0.700322	0.738479	0.237213	2.04167e-05	-0.0180504	0.285054
cg17556120		226060	0.900625	0.884397	0.873617	0.901178	0.910339	0.834151	0.891821	0.90697	0.93288	0.963671	0.914651	0.905762	0.887286	0.885529	0.00814399	0.366194	0.0286172	0.0604346
cg11322258		226061	0.638735	0.568775	0.765531	0.84025	0.752413	0.865196	0.655088	0.648964	0.789853	0.946962	0.898867	0.876815	0.863054	0.737462	0.199616	0.00727137	0.0975954	0.0351977
cg16827722		226062	0.86472	0.850114	0.846314	0.871267	0.824316	0.803517	0.849913	0.864099	0.862094	0.870417	0.864919	0.810791	0.844145	0.812747	-0.0137057	0.233734	0.000947817	0.475436
cg18840355		226063	0.762451	0.733984	0.853636	0.79896	0.856061	0.820449	0.899594	0.872098	0.911583	0.93694	0.907709	0.860374	0.88476	0.706565	0.110843	0.0155907	0.0178553	0.319965
cg15119280		226064	0.802391	0.821416	0.860638	0.839906	0.794763	0.813604	0.822557	0.838623	0.865705	0.86981	0.788783	0.802787	0.804982	0.839136	0.0165373	0.220222	0.00018505	0.495761
cg16254351		226065	0.887701	0.890526	0.870327	0.886573	0.878492	0.861611	0.681705	0.902368	0.929572	0.950999	0.892696	0.880448	0.875117	0.863904	-0.016296	0.370351	0.0519433	0.0914645
cg04384969		226066	0.854456	0.854831	0.855782	0.852896	0.803733	0.796201	0.819876	0.837115	0.872132	0.840091	0.824502	0.832775	0.80627	0.822888	-0.0242881	0.0851309	0.00550912	0.347767
cg05789663		226067	0.912289	0.889254	0.868155	0.876704	0.869603	0.862625	0.882976	0.916458	0.905064	0.887741	0.892532	0.929133	0.846813	0.884424	-0.0155859	0.193887	0.0115308	0.208357
cg07072878	NAF1	226068	0.861954	0.892364	0.875798	0.874339	0.851778	0.851066	0.868932	0.868068	0.896832	0.925994	0.868061	0.843221	0.848618	0.866135	-0.00725546	0.342386	0.00981322	0.242746
cg21640312	NAF1	226069	0.811678	0.858134	0.856362	0.732087	0.921547	0.861672	0.876431	0.850564	0.825787	0.689731	0.922985	0.855489	0.851879	0.892888	0.00987877	0.425249	-0.00998407	0.408302
cg03725688	NAF1	226070	0.854362	0.910598	0.8542	0.868815	0.898417	0.886777	0.916568	0.903725	0.776959	0.908102	0.894437	0.895238	0.907586	0.884387	0.000453958	0.493863	-0.0102989	0.328961
cg21939447	NAF1	226071	0.932214	0.867368	0.900269	0.856354	0.919526	0.88861	0.895504	0.871903	0.90216	0.831645	0.894642	0.924593	0.906001	0.928273	-0.00650143	0.391373	0.0091914	0.299324
cg21916555	NAF1	226072	0.590895	0.534243	0.733784	0.797678	0.853708	0.69879	0.899549	0.877927	0.633434	0.878933	0.885316	0.867234	0.805086	0.662128	0.236895	0.00263854	-0.0215509	0.356243
cg13601318	NAF1	226073	0.758049	0.814033	0.747459	0.777027	0.837238	0.849898	0.839281	0.846312	0.755969	0.687843	0.856265	0.821468	0.800583	0.807456	0.0161923	0.340916	-0.0279386	0.185332
cg19800801	NAF1	226074	0.90179	0.86124	0.899549	0.902292	0.872256	0.877968	0.884565	0.879553	0.863948	0.907173	0.918359	0.883458	0.864128	0.8644	0.00328893	0.413732	-0.00245277	0.414182
cg22685907	NAF1	226075	0.694084	0.62753	0.599293	0.61229	0.633398	0.595757	0.676936	0.666909	0.66303	0.689909	0.688931	0.660935	0.694974	0.659653	-0.00730607	0.398282	0.0454749	0.00793919
cg24340919	NAF1	226077	0.131404	0.108361	0.102938	0.104391	0.122686	0.161383	0.139131	0.100159	0.0951078	0.137451	0.178856	0.151608	0.119272	0.140813	0.00960053	0.317798	0.0154032	0.169251
cg01622668	NAF1	226078	0.907746	0.902827	0.933778	0.887746	0.8959	0.910104	0.705722	0.625564	0.944666	0.933823	0.910176	0.862601	0.87747	0.866226	-0.042472	0.280857	0.0726912	0.104985
cg04137949	NAF1	226079	0.697649	0.648926	0.660565	0.687506	0.620697	0.635611	0.60263	0.598335	0.680944	0.765177	0.901905	0.691738	0.648868	0.658791	0.00610961	0.461255	0.0903463	0.0277182
cg01986883	NAF1	226080	0.0325627	0.0320357	0.0163515	0.0327143	0.0350672	0.0358498	0.0423707	0.0340247	0.0374827	0.0446152	0.0214187	0.0382834	0.0287563	0.0340975	0.00112014	0.426131	0.00137927	0.391054
cg21725754	NAF1	226081	0.0574968	0.063263	0.067939	0.0614109	0.0848724	0.0483072	0.0430872	0.0327354	0.101221	0.0755029	0.0370046	0.0488847	0.0472016	0.0327024	-0.00364081	0.411693	0.000694207	0.479536
cg07854831	NAF1	226082	0.0927436	0.0853776	0.076997	0.0872852	0.0815524	0.0892944	0.0774223	0.0733305	0.0837517	0.0754656	0.0863093	0.0968666	0.0877122	0.0760171	-0.00639362	0.125504	0.00337345	0.21763
cg12810518	NAF1	226083	0.0109798	0.00996536	0.00960947	0.00780156	0.01884	0.00137823	0.0118537	0.012043	0.0148296	0.0206913	0.0106356	0.0257586	0.0173556	0.0212188	0.00386205	0.225717	0.00816062	0.0143201
cg04977810	NAF1	226084	0.0424493	0.0530056	0.0582043	0.0370492	0.0347674	0.0454812	0.0390331	0.0480043	0.0485424	0.0547456	0.0397252	0.068115	0.0448556	0.0301527	-0.00200443	0.403561	0.00393283	0.275967
cg13785949	NAF1	226085	0.017192	0.00184946	0.0220527	0.019496	0.00157547	0.01714	0.00433023	0.0100369	0.023229	0.0143334	0.0132267	0.0103784	0.000785409	0.0160208	0.00319637	0.302404	0.000557079	0.452658
cg15586945	NAF1	226086	0	0	0.0197763	0.0132379	0.00143378	0.0101318	0	0.00514202	0.0166124	0.00920589	0.0172732	0.0135068	0.00168441	0.0079349	0.00966161	0.0349023	0.00274931	0.249761
cg13399164	NAF1	226088	0.0363412	0.037738	0.0389036	0.0316128	0.0294939	0.0266144	0.0485107	0.0206171	0.049519	0.0411093	0.0312443	0.0439465	0.0348803	0.0317403	-0.00135689	0.418883	0.00611456	0.124982
cg09150075	NAF1	226089	0.0250754	0.0285796	0.038046	0.0295092	0.0255904	0.0256599	0.0287018	0.0340759	0.0537797	0.0285764	0.0366365	0.044306	0.0285396	0.0254588	0.00641252	0.167806	0.00595231	0.127401
cg24309739	NAF1	226090	0.447464	0.457051	0.318482	0.284964	0.0935296	0.455957	0.197545	0.048118	0.306746	0.197864	0.0527235	0.520251	0.515692	0.572057	-0.155264	0.138409	0.12779	0.126527
cg18023724	NAF1	226091	0.556349	0.552521	0.575622	0.512637	0.396833	0.536991	0.480872	0.415409	0.491915	0.352169	0.396181	0.519235	0.560109	0.662236	-0.0627508	0.177599	0.0105801	0.424196
cg21409704	NAF1	226092	0.275716	0.29654	0.45908	0.415212	0.581042	0.309597	0.666679	0.616128	0.628285	0.659361	0.619372	0.294954	0.279821	0.252898	0.195741	0.0645999	-0.0521746	0.303165
cg18120808	NAF1	226093	0.613788	0.684088	0.52998	0.529383	0.551893	0.833458	0.322987	0.331199	0.858828	0.828077	0.878068	0.805645	0.655272	0.8646	0.0168445	0.456915	0.298598	0.00247995
cg16454998	NAF1	226094	0.871818	0.881513	0.892315	0.88889	0.805632	0.836293	0.823566	0.852164	0.879456	0.908312	0.838429	0.854951	0.831659	0.858842	-0.0207895	0.189288	0.0121315	0.262203
cg05366050		226095	0.217514	0.190804	0.163519	0.191082	0.039188	0.0612741	0.0821199	0.183366	0.243353	0.273201	0.0681844	0.0578724	0.0931259	0.0859358	-0.0756408	0.107969	0.0168538	0.365124
cg24902891		226096	0.258208	0.295414	0.456078	0.40936	0.530219	0.453433	0.565838	0.423024	0.469366	0.560578	0.518202	0.429111	0.360564	0.392064	0.187176	0.00124408	-0.018011	0.331069
cg23119967		226097	0.641131	0.620688	0.610604	0.609863	0.60799	0.692362	0.547863	0.483661	0.648737	0.640805	0.634315	0.705635	0.700301	0.700386	0.000967267	0.492303	0.0796395	0.0156207
cg22556069		226098	0.545174	0.556741	0.429687	0.440967	0.430372	0.591101	0.492059	0.367711	0.463978	0.447105	0.481728	0.69206	0.644691	0.675061	-0.0379144	0.321026	0.108788	0.0406482
cg15211440		226099	0.0494638	0.0503448	0.0430151	0.0422939	0.123181	0.0437814	0.0533039	0.0470599	0.0653909	0.0714331	0.0487123	0.0725337	0.0517471	0.0453142	0.00907626	0.299127	0.000415965	0.488346
cg20992731		226100	0.161254	0.175661	0.120605	0.0386698	0.0807462	0.381964	0.0515902	0.0405782	0.0337991	0.121882	0.0708237	0.437121	0.274683	0.340345	-0.00239018	0.491448	0.0940834	0.148127
cg13662724		226101	0.243734	0.324562	0.257236	0.307377	0.247556	0.259407	0.276446	0.210975	0.351513	0.325515	0.238063	0.237666	0.275679	0.27978	-0.0118802	0.357689	0.0248697	0.151272
cg00031550		226102	0.668659	0.666639	0.83413	0.783064	0.774209	0.888782	0.901651	0.89329	0.777207	0.947832	0.87247	0.786478	0.637977	0.77906	0.155364	0.0130538	-0.0456838	0.18478
cg25650649		226103	0.889864	0.892089	0.903316	0.86043	0.893628	0.8718	0.886879	0.893126	0.873851	0.883615	0.923663	0.904005	0.882502	0.713903	-0.01675	0.337201	-0.021273	0.257395
cg02989815		226104	0.880935	0.872905	0.860798	0.869453	0.880923	0.874367	0.877793	0.884587	0.908152	0.862402	0.863053	0.857733	0.870735	0.88121	-0.00265251	0.399812	-0.000772717	0.464244
cg16358044	NPY1R	226105	0.5104	0.52172	0.711614	0.707457	0.7282	0.581377	0.886664	0.85304	0.826548	0.900886	0.661134	0.734258	0.780925	0.812369	0.249313	0.00192654	0.0412946	0.240125
cg15896624	NPY1R	226106	0.577165	0.659063	0.78546	0.809344	0.790169	0.66482	0.909471	0.839687	0.799226	0.708488	0.85004	0.770472	0.851108	0.855455	0.184698	0.00168982	0.00597292	0.44299
cg07451928	NPY1R	226107	0.865487	0.813753	0.891976	0.877187	0.858989	0.859712	0.854505	0.879533	0.887627	0.863082	0.870262	0.839158	0.867188	0.878879	0.0293882	0.0259551	-0.00261757	0.389151
cg05445244	NPY1R	226108	0.88706	0.852017	0.894512	0.842275	0.881085	0.8581	0.891917	0.875797	0.899744	0.933656	0.902631	0.868193	0.878028	0.877186	0.014055	0.22502	0.0192919	0.0817226
cg08767627	NPY1R	226109	0.915826	0.899158	0.932353	0.926906	0.88148	0.893562	0.903318	0.908577	0.902073	0.938629	0.900474	0.919307	0.890818	0.912601	0.001683	0.449601	0.00295097	0.392337
cg19908812	NPY1R	226110	0.982608	0.982488	0.966133	0.971312	0.978078	0.973979	0.977372	0.962344	0.981167	0.97514	0.980724	0.978289	0.969668	0.977022	-0.00827897	0.0384038	0.00546493	0.0537617
cg09082903	NPY1R	226111	0.967757	0.968574	0.962746	0.978992	0.962845	0.960446	0.971303	0.971247	0.97238	0.967638	0.968958	0.975016	0.968942	0.971904	0.00120246	0.382298	0.00287655	0.189034
cg20312026	NPY1R	226112	0.463698	0.489175	0.362729	0.311079	0.391235	0.514109	0.356653	0.400442	0.139013	0.120113	0.131129	0.871278	0.610235	0.532291	-0.0814107	0.310088	0.0113022	0.466836
cg24535910	NPY1R	226113	0.714783	0.691443	0.544988	0.511403	0.560991	0.644821	0.49219	0.628458	0.567637	0.510821	0.536926	0.685933	0.667979	0.666211	-0.11825	0.0196033	0.0421093	0.158949
cg03743432	NPY1R	226114	0.552737	0.54239	0.0513585	0.0848275	0.122569	0.615201	0.0755757	0.0753821	0.0570236	0.0522934	0.0545744	0.659633	0.621719	0.427692	-0.306076	0.0649048	0.141337	0.183031
cg22714094	NPY1R	226116	0.302578	0.383472	0.0263188	0.0186797	0.0301329	0.268856	0.0306517	0.0197809	0.033917	0.0220077	0.0136876	0.299424	0.26591	0.230232	-0.238059	0.00994142	0.0784598	0.138798
cg26745540	NPY1R	226117	0.2345	0.281712	0.0672943	0.059898	0.0407472	0.0701211	0.0670092	0.0583698	0.0441325	0.0805793	0.0691999	0.127569	0.0652165	0.203708	-0.178619	9.0307e-05	0.0378276	0.0753949
cg11064073	NPY1R	226118	0.136763	0.167528	0.0784584	0.0695308	0.10465	0.301677	0.097452	0.08665	0.0883194	0.0779708	0.108271	0.287961	0.299962	0.170682	-0.00451348	0.474274	0.0491247	0.193907
cg23296065	NPY1R	226119	0.157582	0.199957	0.0884731	0.097501	0.105866	0.4362	0.114018	0.0991063	0.117988	0.0969213	0.10966	0.436774	0.418077	0.236494	0.017654	0.435964	0.0791253	0.186892
cg17500103	NPY1R	226120	0.110292	0.119109	0.0857823	0.0831671	0.0859296	0.280703	0.0886744	0.0847331	0.0812027	0.0798415	0.094391	0.349796	0.375525	0.351155	0.0553743	0.280807	0.10382	0.0828535
cg19827557	NPY1R	226121	0.081708	0.141161	0.0872242	0.0633904	0.0669391	0.369858	0.0545763	0.0469571	0.0414992	0.0807447	0.0730515	0.376829	0.406816	0.377625	0.0590247	0.309433	0.11127	0.119063
cg06734271	NPY1R	226122	0.115605	0.145249	0.0974301	0.0582262	0.0669878	0.363898	0.0446112	0.0323916	0.11343	0.0912973	0.0305778	0.330158	0.349037	0.159444	0.0143636	0.440272	0.0683998	0.189468
cg01954413	NPY1R	226123	0.0904817	0.0364362	0	0.0916575	0.0552528	0.2591	0.0269885	0.0207294	0.0749454	0.0599741	0.0151215	0.263352	0.23885	0.247328	0.049316	0.269896	0.0743073	0.121487
cg06758707	NPY1R	226124	0.0589189	0.0736134	0.0470399	0.0518556	0.0353763	0.360785	0.0461445	0.0467215	0.0519773	0.0525462	0.0347791	0.354095	0.349225	0.0861935	0.0601287	0.281626	0.0568156	0.251543
cg03081221	NPY1R	226125	0.869047	0.892376	0.573213	0.661134	0.648829	0.770507	0.67295	0.829132	0.624508	0.575362	0.542567	0.767654	0.850014	0.735589	-0.19309	0.0120882	-0.0100119	0.437327
cg24157598	NPY1R	226126	0.792253	0.918834	0.598433	0.644159	0.754108	0.86635	0.699883	0.886753	0.488949	0.598701	0.598965	0.925075	0.877186	0.875784	-0.121014	0.147196	-0.014171	0.438881
cg11854729		226127	0.549404	0.498889	0.625784	0.703488	0.777271	0.708304	0.748595	0.61714	0.586824	0.485772	0.458276	0.748634	0.779564	0.760664	0.142546	0.0538201	-0.0601414	0.187752
cg22128410	NPY5R	226128	0.890384	0.933256	0.88779	0.898561	0.917161	0.898426	0.922921	0.909239	0.922411	0.863216	0.910977	0.955697	0.884544	0.892483	-0.00653451	0.364801	-0.000794817	0.478315
cg15586439	NPY5R	226129	0.833168	0.86586	0.847822	0.848798	0.795631	0.782979	0.80219	0.833001	0.88655	0.877061	0.816008	0.818842	0.824062	0.822142	-0.0199238	0.205027	0.0223739	0.114787
cg13975625	NPY5R	226130	0.486466	0.504889	0.610253	0.629231	0.463826	0.361618	0.435587	0.528901	0.55741	0.386313	0.454706	0.376145	0.373564	0.435618	-0.0279129	0.344818	-0.0742768	0.08922
cg11784623	NPY5R	226131	0.656843	0.680738	0.659436	0.720915	0.663118	0.579351	0.811246	0.837359	0.583701	0.490809	0.525891	0.51256	0.536744	0.485523	-0.0515694	0.286357	-0.189366	0.000637275
cg21748223	NPY5R	226132	0.885835	0.873816	0.867997	0.877352	0.822752	0.811826	0.830697	0.871808	0.865046	0.807232	0.813422	0.825128	0.816276	0.811166	-0.0447674	0.0221458	-0.0240271	0.0650457
cg04961466	NPY5R	226133	0.911758	0.872415	0.948517	0.971877	0.968909	0.816383	0.972362	0.967367	0.965974	0.952905	0.967993	0.917946	0.905418	0.833473	0.0403406	0.169441	-0.0169506	0.307814
cg20618622	NPY5R	226134	0.807374	0.818995	0.955297	0.965057	0.786411	0.643377	0.918505	0.966825	0.97013	0.919275	0.954735	0.675721	0.680646	0.652487	0.027521	0.396571	-0.0637463	0.228928
cg08346159	NPY5R	226135	0.952223	0.915103	0.978862	0.98822	0.77984	0.632564	0.978687	0.982175	0.98517	0.981543	0.984616	0.656987	0.650452	0.620665	-0.0820147	0.257004	-0.0768191	0.225432
cg10341154	NPY5R	226136	0.375071	0.414787	0.356621	0.306546	0.459912	0.420859	0.358546	0.409849	0.361339	0.499269	0.528943	0.400413	0.359805	0.176563	-0.00837364	0.451883	0.00233312	0.483768
cg18438777	NPY5R	226137	0.371813	0.391757	0.543962	0.531023	0.481811	0.531178	0.520476	0.393231	0.583378	0.591788	0.532214	0.318337	0.352171	0.335968	0.0945102	0.107936	-0.0479712	0.213325
cg13945578	NPY5R	226138	0.0939285	0.105677	0.0637959	0.0484032	0.0625344	0.0788595	0.0279111	0.0234919	0.0544089	0.0467861	0.0179767	0.067737	0.0440122	0.0395788	-0.0518447	0.00135529	-0.00574937	0.308863
cg19588506	NPY5R	226139	0.86634	0.834321	0.767151	0.868202	0.875931	0.86257	0.858473	0.841253	0.802621	0.607042	0.854218	0.85204	0.871061	0.908424	-0.0195817	0.370912	-0.0296959	0.270782
cg26522340	NPY5R	226140	0.698351	0.670332	0.555917	0.663902	0.623358	0.634211	0.700403	0.401325	0.727172	0.734898	0.776016	0.69481	0.654994	0.739143	-0.025496	0.368319	0.124653	0.0119375
cg22520372	NPY5R	226141	0.629313	0.691092	0.828276	0.88889	0.822815	0.780181	0.770736	0.627227	0.875334	0.875964	0.866403	0.692702	0.827003	0.845816	0.148243	0.0136216	0.0441829	0.180314
cg06097861	NPY5R	226142	0.725098	0.782607	0.859694	0.896591	0.76168	0.88017	0.894727	0.910022	0.879778	0.8375	0.894988	0.85893	0.898039	0.877225	0.116927	0.00121385	0.00726292	0.384688
cg25631218		226143	0.627531	0.655482	0.749868	0.740299	0.701323	0.733303	0.763767	0.721552	0.746816	0.771966	0.723981	0.746378	0.72699	0.762614	0.0992314	1.74769e-05	0.0114386	0.177977
cg15584084		226144	0.57057	0.563202	0.599126	0.625638	0.500385	0.504409	0.649158	0.894127	0.639067	0.744177	0.699101	0.517883	0.510415	0.540884	0.0518115	0.28076	-0.0202197	0.391639
cg19159082		226145	0.299527	0.288174	0.576729	0.544225	0.178831	0.434086	0.14334	0.0558313	0.279555	0.365706	0.353352	0.499008	0.482414	0.614042	0.0834096	0.270245	0.110172	0.157039
cg12311837		226146	0.607555	0.599167	0.817712	0.791011	0.82425	0.803128	0.879464	0.8483	0.818232	0.754613	0.694392	0.808524	0.829748	0.831089	0.205011	3.28263e-05	-0.0378778	0.0863782
cg01225525	TKTL2	226147	0.534998	0.542686	0.644373	0.522535	0.493611	0.724807	0.52285	0.575507	0.737589	0.67811	0.627881	0.600698	0.797072	0.625784	0.0903925	0.10577	0.0972418	0.0342714
cg15730068	TKTL2	226148	0.757516	0.790853	0.759489	0.778119	0.775917	0.767839	0.782164	0.762081	0.813239	0.796669	0.777697	0.778747	0.791616	0.790129	0.00695735	0.29011	0.0204147	0.00534005
cg05745457	TKTL2	226149	0.90189	0.874692	0.876818	0.862208	0.860896	0.847217	0.845504	0.870986	0.900594	0.880987	0.869951	0.870515	0.88362	0.89911	-0.0159236	0.129113	0.0235245	0.0051614
cg13120726	TKTL2	226150	0.803252	0.838281	0.829442	0.803426	0.809701	0.784821	0.782133	0.804374	0.862692	0.832816	0.79849	0.803548	0.801593	0.817434	-0.00989371	0.287561	0.0171124	0.0979307
cg05752653	TKTL2	226151	0.985004	0.983922	0.971535	0.97208	0.976905	0.979816	0.983807	0.983495	0.987706	0.981482	0.985119	0.98404	0.979504	0.985466	-0.00355052	0.183675	0.0059465	0.0196361
cg23210938	TKTL2	226152	0.964994	0.967718	0.949131	0.93459	0.949668	0.941365	0.958507	0.977218	0.962684	0.928164	0.96511	0.968804	0.948656	0.963058	-0.0124434	0.132898	0.0043326	0.314898
cg10627377	TKTL2	226153	0.803489	0.82455	0.897008	0.864059	0.824855	0.836556	0.801678	0.944398	0.926733	0.851912	0.895696	0.868431	0.789876	0.870461	0.0502859	0.0857188	0.00575923	0.42179
cg12267786	TKTL2	226154	0.902138	0.938822	0.967207	0.950354	0.944994	0.948283	0.957743	0.982407	0.979313	0.968631	0.961055	0.962923	0.948461	0.954269	0.03999	0.00132277	0.00394395	0.299842
cg12018024	TKTL2	226155	0.821847	0.858772	0.836285	0.914815	0.901713	0.90825	0.912832	0.895903	0.840124	0.934505	0.856566	0.909083	0.912024	0.755744	0.0411772	0.146348	-0.0269587	0.190403
cg16413535	TKTL2	226156	0.677818	0.584679	0.691302	0.617672	0.563782	0.719754	0.566217	0.605593	0.7167	0.73519	0.670454	0.759623	0.782884	0.777428	0.0526344	0.196576	0.112993	0.00253456
cg02554737	TKTL2	226157	0.62573	0.654392	0.639059	0.660765	0.858794	0.582179	0.933341	0.880493	0.82548	0.774359	0.718329	0.730151	0.684899	0.727374	0.111208	0.0885753	-0.015673	0.405639
cg22083298	TKTL2	226158	0.861469	0.886877	0.824123	0.853757	0.897229	0.869177	0.949902	0.89834	0.897378	0.783179	0.928911	0.923547	0.881509	0.887382	0.00869683	0.401045	0.00156277	0.478222
cg17445342	TKTL2	226159	0.913527	0.88666	0.905088	0.895292	0.860565	0.85622	0.85956	0.869932	0.92367	0.91245	0.867735	0.868342	0.866694	0.88799	-0.018965	0.147277	0.013371	0.168232
cg06371723	TKTL2	226160	0.890804	0.85906	0.874854	0.905244	0.850269	0.854764	0.856469	0.881159	0.882858	0.88552	0.850523	0.876079	0.85138	0.867989	-0.00517292	0.356345	-0.00140153	0.448645
cg00917094	TKTL2	226161	0.393267	0.407427	0.340785	0.39746	0.491923	0.474266	0.346055	0.387096	0.456437	0.285853	0.313227	0.532586	0.512791	0.324523	0.00490325	0.469325	-0.00202777	0.484721
cg08009935		226162	0.225791	0.213357	0.234777	0.285814	0.230573	0.260386	0.334717	0.345486	0.238997	0.303771	0.305583	0.272594	0.286013	0.430094	0.074493	0.0488934	0.0242161	0.24287
cg16449001		226163	0.0294029	0.0506556	0.046178	0.0354544	0.0402147	0.0406694	0.0306241	0.0353244	0.0394166	0.0431119	0.0346701	0.0531515	0.0380762	0.0484443	0.000415338	0.471779	0.00473426	0.108121
cg11528392		226164	0.873911	0.885045	0.879621	0.88433	0.835433	0.870732	0.904964	0.887639	0.846394	0.862354	0.89981	0.888837	0.850415	0.894905	-0.00402519	0.405649	-0.00333365	0.405249
cg02455272	C4orf43	226165	0.335329	0.276957	0.718213	0.775395	0.677167	0.487978	0.479862	0.611507	0.736677	0.587625	0.666664	0.620769	0.639089	0.518454	0.320474	0.000344061	0.00319285	0.478617
cg15472194	TMA16	226166	0.0539603	0.0334342	0.193526	0.226759	0.326989	0.189665	0.276916	0.36612	0.231325	0.261547	0.351137	0.0605694	0.248367	0.258853	0.205617	0.00254226	-0.0280292	0.289694
cg22779651	C4orf43	226167	0.185548	0.206046	0.62809	0.664403	0.566363	0.272087	0.540285	0.598516	0.656343	0.683456	0.818657	0.299446	0.380745	0.459166	0.351499	0.00654575	0.00467818	0.481803
cg24197689	C4orf43	226168	0.0517351	0.0749994	0.0497336	0.0615426	0.0547045	0.0697551	0.0721279	0.1019	0.0571455	0.100826	0.0532099	0.070577	0.0614119	0.0752129	0.00564497	0.336339	0.0014365	0.44623
cg14765969	C4orf43	226169	0.232488	0.213248	0.214256	0.22288	0.19756	0.219372	0.231929	0.216302	0.24225	0.210599	0.208486	0.19068	0.226902	0.210193	-0.00691725	0.267346	-0.00219787	0.401529
cg13957827	C4orf43	226170	0.092675	0.101659	0.107523	0.10824	0.104545	0.0960696	0.0875277	0.108385	0.115254	0.0927446	0.115356	0.0855362	0.0989194	0.0680251	0.00184359	0.430253	-0.00607582	0.237916
cg22299101	C4orf43	226171	0.0336707	0.0470954	0.0514637	0.0441427	0.0492665	0.0504244	0.0382316	0.0449524	0.0379673	0.0422333	0.0485785	0.0522364	0.0345638	0.0447019	0.00451382	0.178619	-0.00303333	0.194214
cg23596401	C4orf43	226172	0.0486065	0.0414087	0.0544776	0.0351883	0.0435992	0.050696	0.0477849	0.0419901	0.0409561	0.0427316	0.0454033	0.0524995	0.0374853	0.0360829	-0.000933047	0.423997	-0.00309623	0.211521
cg03401093	C4orf43	226173	0.0529168	0.0403881	0.0429982	0.0472664	0.0569001	0.0405932	0.0349425	0.0467589	0.0450708	0.0442613	0.0562632	0.0482447	0.0367261	0.0382028	-0.00180008	0.372858	-0.000115067	0.489316
cg23151374	C4orf43	226174	0.0866102	0.0576348	0.0880603	0.0639892	0.0341866	0.0491172	0.0586256	0.0482175	0.0659704	0.0844708	0.0530676	0.0604116	0.0581803	0.0485256	-0.0127206	0.154983	0.0047383	0.306622
cg02026013	C4orf43	226175	0.0609235	0.0552525	0.0705495	0.0627801	0.0506672	0.0636184	0.0561815	0.0534178	0.0593794	0.0778167	0.0519145	0.0763084	0.0623562	0.0539119	0.00348716	0.309057	0.00407877	0.235503
cg04854794	C4orf43	226176	0.00612963	0.00555539	0.00849536	0.00915898	0.00561772	0.00876315	0.00660337	0.0062451	0.00269629	0.0055649	0.0101949	0.0239114	0.0158101	0.00095853	0.00282581	0.26939	0.00237541	0.263278
cg26125787	C4orf43	226177	0.0137351	0.0179273	0.0101633	0.00393524	0.011734	0.00854057	0.0158387	0.00432661	0.018975	0.0130331	0.00133506	0.016192	0.00290143	0.00164552	-0.00677949	0.081853	-7.60472e-05	0.492099
cg26250558	C4orf43	226179	0.0761476	0.0615746	0.0584696	0.0662627	0.0769816	0.0674979	0.0618794	0.0796297	0.0578405	0.0753676	0.045645	0.0704574	0.0707139	0.0632436	-0.00269534	0.359823	-0.00457547	0.216084
cg18637126	C4orf43	226180	0.049321	0.0357454	0.0340517	0.0307527	0.0354787	0.0441192	0.0531527	0.0463491	0.00862	0.0507115	0.0382432	0.0693217	0.0270661	0.0523131	-0.00168487	0.443138	0.000395258	0.483622
cg17244246	TMA16	226181	0.596859	0.558838	0.463627	0.512313	0.61103	0.329505	0.832555	0.844919	0.656325	0.622002	0.627483	0.451869	0.615074	0.452554	0.0070891	0.475378	-0.0281072	0.383771
cg16728269	C4orf43	226182	0.654201	0.719267	0.845953	0.826971	0.860082	0.855978	0.90275	0.814446	0.906994	0.971037	0.87793	0.838898	0.839077	0.841421	0.178394	9.05401e-05	0.0281961	0.141911
cg25888314	TMA16	226183	0.89072	0.811269	0.895639	0.872753	0.891632	0.901057	0.93297	0.902877	0.87528	0.868937	0.877605	0.881906	0.871363	0.875336	0.0362852	0.0361499	-0.0244167	0.00705207
cg00518973	TMA16	226184	0.845786	0.90759	0.911739	0.779603	0.917408	0.940778	0.933467	0.89409	0.890659	0.82601	0.921408	0.906538	0.802926	0.882478	0.00723742	0.429123	-0.024511	0.223026
cg15265116	C4orf43	226185	0.865976	0.893495	0.881763	0.87463	0.833015	0.85819	0.882718	0.894536	0.931346	0.934993	0.889335	0.852777	0.830041	0.82261	-0.00590626	0.415639	0.00604148	0.395043
cg13149767	MARCH1	226186	0.917652	0.881101	0.909687	0.915087	0.882097	0.904032	0.902465	0.901258	0.866731	0.937179	0.895329	0.884467	0.890777	0.871999	-0.00261776	0.433593	-0.0113572	0.167572
cg27312530	MARCH1	226187	0.0829028	0.123442	0.132581	0.213607	0.109432	0.0952934	0.0846936	0.0694549	0.0656338	0.0869006	0.108456	0.11378	0.155508	0.0735076	0.00589822	0.427414	-0.0168793	0.257718
cg11177606	MARCH1	226188	0.851686	0.846994	0.832789	0.84821	0.839424	0.841981	0.853122	0.858131	0.864916	0.862946	0.866451	0.858985	0.847084	0.860086	0.00350362	0.334631	0.0144687	0.00619566
cg01736356	MARCH1	226189	0.141229	0.136763	0.568148	0.669485	0.342489	0.263134	0.405546	0.586145	0.484696	0.373405	0.436061	0.2624	0.218417	0.274281	0.268022	0.0136187	-0.130948	0.0620363
cg13613073	MARCH1	226190	0.168418	0.126731	0.0601457	0.0384833	0.14308	0.124383	0.0420102	0.0487647	0.204122	0.212915	0.298172	0.070092	0.0391911	0.0849843	-0.0337123	0.299399	0.0754349	0.0641743
cg15763138	MARCH1	226191	0.0932427	0.050036	0.0898025	0.0697922	0.0575347	0.0745734	0.0549412	0.0881187	0.0994571	0.0764115	0.0506581	0.0657045	0.0653969	0.0861962	0.00157622	0.453027	0.00151024	0.436909
cg09039700	MARCH1	226192	0.900045	0.911442	0.878502	0.859614	0.888404	0.912765	0.896551	0.896243	0.905142	0.892521	0.915148	0.905173	0.901156	0.926121	-0.00763189	0.28359	0.0188636	0.0289623
cg01603434	MARCH1	226193	0.590266	0.550752	0.782937	0.691512	0.773088	0.515312	0.842634	0.860561	0.780661	0.694938	0.671114	0.560539	0.659984	0.749463	0.14472	0.0420101	-0.0582237	0.179934
cg06792408	MARCH1	226194	0.0998356	0.0602509	0.245871	0.190137	0.138805	0.0435773	0.331864	0.0535924	0.139762	0.263917	0.0784027	0.0409236	0.0443979	0.0437088	0.0545367	0.239974	-0.0654557	0.143336
cg22625831	MARCH1	226195	0.823071	0.853905	0.87791	0.87253	0.836812	0.871367	0.862636	0.737741	0.852632	0.846	0.857992	0.855759	0.831672	0.874873	0.00967188	0.368112	0.00998873	0.334409
cg07316227	MARCH1	226196	0.945345	0.896609	0.871261	0.84073	0.901655	0.893816	0.917757	0.8897	0.848326	0.859814	0.906335	0.890369	0.728818	0.91336	-0.0491489	0.112494	-0.0279829	0.185726
cg08423078	MARCH1	226197	0.0743529	0.0892311	0.0566308	0.0807765	0.149527	0.0808438	0.0686321	0.0348699	0.0924484	0.0962251	0.0481021	0.251944	0.219928	0.257063	0.0379572	0.26466	0.0824051	0.0357552
cg07962853	MARCH1	226198	0.458285	0.481382	0.52758	0.551924	0.52932	0.82703	0.554007	0.381578	0.557423	0.569515	0.496954	0.828484	0.832713	0.690154	0.14239	0.106117	0.100634	0.128161
cg04473653	MARCH1	226199	0.388411	0.399108	0.669685	0.680071	0.687037	0.579168	0.823414	0.84321	0.794688	0.853013	0.834332	0.581208	0.627196	0.621772	0.322473	0.000682675	0.00493738	0.470215
cg15033132	MARCH1	226200	0.0342357	0.141476	0.3755	0.308779	0.516756	0.309577	0.543578	0.38888	0.452694	0.398681	0.377067	0.179536	0.140096	0.0712421	0.250676	0.0192568	-0.137293	0.0521355
cg16423499	MARCH1	226201	0.26905	0.275091	0.680858	0.66742	0.761083	0.533458	0.765009	0.610027	0.800155	0.810185	0.852036	0.528449	0.67388	0.788333	0.433837	6.81817e-05	0.0725309	0.131534
cg15498306	MARCH1	226202	0.0885942	0.100888	0.305544	0.38215	0.259157	0.305552	0.338057	0.108792	0.353146	0.561535	0.491769	0.159416	0.43292	0.324282	0.240452	0.0118952	0.103969	0.0829747
cg07157893	MARCH1	226203	0.83366	0.758266	0.848037	0.887068	0.837345	0.820888	0.903284	0.881679	0.902095	0.831563	0.884046	0.863413	0.859554	0.86563	0.0694205	0.00545472	0.0046667	0.390782
cg02158542	MARCH1	226204	0.243118	0.334182	0.491057	0.481521	0.604114	0.538719	0.711373	0.685208	0.591669	0.577941	0.654742	0.745459	0.668302	0.756941	0.336937	0.000202058	0.08051	0.0704429
cg07259382	MARCH1	226205	0.624354	0.681672	0.919966	0.904367	0.894467	0.859261	0.902909	0.903214	0.868608	0.908297	0.876668	0.889073	0.882533	0.865143	0.236529	3.58621e-09	-0.0156437	0.08387
cg09044574	MARCH1	226206	0.557384	0.572978	0.865514	0.879019	0.795843	0.788811	0.74853	0.671921	0.909056	0.890203	0.88319	0.769522	0.866674	0.729553	0.251305	0.0003572	0.0497597	0.138778
cg18682974	MARCH1	226207	0.373944	0.403129	0.828591	0.825897	0.780267	0.769501	0.754031	0.638751	0.875876	0.7179	0.884556	0.828829	0.863211	0.70208	0.400587	5.56672e-06	0.0459028	0.159032
cg03771173	MARCH1	226208	0.757279	0.81342	0.771908	0.742288	0.799568	0.849687	0.908974	0.878122	0.864555	0.877878	0.910541	0.876323	0.658511	0.897571	0.0509775	0.19655	0.0224722	0.319864
cg22457641	MARCH1	226209	0.296214	0.307486	0.602025	0.601241	0.45621	0.741854	0.617436	0.337711	0.601927	0.384755	0.365762	0.341075	0.488363	0.580198	0.208029	0.0265878	-0.0990661	0.105032
cg13711138	MARCH1	226210	0.825942	0.806303	0.872076	0.878079	0.837337	0.834424	0.849602	0.850268	0.803309	0.71818	0.842885	0.825842	0.826232	0.851235	0.0163334	0.300087	-0.0423504	0.0362853
cg06710071	MARCH1	226211	0.100065	0.116205	0.0766918	0.0629452	0.0676377	0.111717	0.0428267	0.051213	0.0521286	0.166516	0.0407427	0.0757701	0.0492193	0.041639	-0.0382145	0.0900118	0.00216411	0.461997
cg15345689	MARCH1	226213	0.366213	0.350958	0.506901	0.61701	0.446356	0.432543	0.518941	0.372752	0.465018	0.538326	0.483973	0.802932	0.810531	0.589363	0.190135	0.0416697	0.132607	0.0477048
cg24759776	MARCH1	226214	0.401994	0.465754	0.385149	0.43757	0.114967	0.370495	0.0818245	0.0845628	0.390559	0.565309	0.443954	0.395785	0.469929	0.599991	-0.0721994	0.293214	0.231826	0.006742
cg22301097	MARCH1	226215	0.854713	0.857466	0.863506	0.900048	0.850824	0.832833	0.890811	0.892593	0.919859	0.912026	0.870315	0.885381	0.865664	0.885068	0.0246545	0.102943	0.0179495	0.116924
cg12146023	MARCH1	226216	0.698322	0.731774	0.833799	0.824339	0.838195	0.719853	0.856198	0.874928	0.80002	0.897051	0.819769	0.74653	0.748338	0.863671	0.103509	0.0130091	-0.0119891	0.363058
cg03268959	MARCH1	226217	0.491716	0.564129	0.626642	0.600839	0.786731	0.781794	0.891432	0.860496	0.707104	0.797159	0.829996	0.787629	0.734111	0.805904	0.239564	0.00151843	0.0189948	0.362399
cg22005405	MARCH1	226218	0.471604	0.435511	0.312622	0.349473	0.450283	0.436531	0.613902	0.83242	0.454309	0.496495	0.286542	0.502286	0.390275	0.0583908	-0.0215972	0.438795	-0.134489	0.115201
cg20237890	MARCH1	226219	0.626914	0.610358	0.78367	0.758429	0.770766	0.652326	0.740786	0.673028	0.707901	0.585121	0.588334	0.694795	0.873579	0.773711	0.0982347	0.0684568	-0.0259274	0.308799
cg18638981	MARCH1	226220	0.898311	0.872495	0.850712	0.894997	0.891527	0.765528	0.904618	0.897787	0.885908	0.940452	0.8707	0.883947	0.874139	0.861184	-0.00861129	0.392589	0.0185268	0.235043
cg06615502	MARCH1	226221	0.914504	0.919969	0.91465	0.946546	0.882727	0.787372	0.932987	0.940399	0.912625	0.942913	0.936846	0.7953	0.770632	0.759433	-0.0403674	0.238997	-0.0478217	0.146357
cg27554545	MARCH1	226222	0.507502	0.471546	0.768252	0.696594	0.804191	0.784535	0.89004	0.867578	0.652248	0.630975	0.708593	0.637652	0.752228	0.828372	0.262247	0.000782038	-0.100187	0.0205297
cg24059143	MARCH1	226223	0.905474	0.912334	0.937429	0.930271	0.913443	0.858451	0.921435	0.909057	0.917842	0.913814	0.928684	0.914983	0.926914	0.929552	0.00791899	0.302006	0.0102837	0.202752
cg12830733	MARCH1	226224	0.74023	0.77859	0.674962	0.757102	0.862898	0.838751	0.815122	0.833116	0.767501	0.685208	0.892843	0.862928	0.812672	0.881449	0.0476361	0.193659	0.0201081	0.325885
cg10390473	MARCH1	226225	0.955326	0.933874	0.951787	0.965902	0.980431	0.963387	0.974203	0.966809	0.958099	0.886831	0.977979	0.971645	0.978662	0.951398	0.0159946	0.20535	-0.0129841	0.199353
cg13742924	MARCH1	226226	0.853661	0.86588	0.859655	0.830333	0.911097	0.89479	0.889602	0.913898	0.885925	0.749568	0.873685	0.873599	0.888355	0.899507	0.0127308	0.352844	-0.021456	0.217231
cg25598696	MARCH1	226227	0.864358	0.804651	0.877524	0.817634	0.820888	0.863194	0.90697	0.857726	0.844151	0.859772	0.891807	0.913135	0.870475	0.929411	0.0365529	0.10167	0.0274695	0.092202
cg10586957	MARCH1	226228	0.0986771	0.127772	0.132118	0.191968	0.179274	0.133719	0.108806	0.063998	0.26107	0.0878838	0.114254	0.156813	0.116431	0.252246	0.0366572	0.216021	0.0298023	0.213111
cg05493407	MARCH1	226229	0.282368	0.263466	0.857615	0.808631	0.881233	0.644332	0.928338	0.910293	0.865659	0.883668	0.897746	0.452174	0.544063	0.641446	0.503349	0.000565258	-0.124281	0.0983784
cg00557872	MARCH1	226230	0.819725	0.799825	0.841667	0.865465	0.836804	0.817297	0.854285	0.842945	0.850111	0.891247	0.8434	0.836591	0.846158	0.864846	0.0394595	0.00744811	0.0123151	0.13438
cg24308312	MARCH1	226231	0.814625	0.808828	0.82167	0.814263	0.837391	0.852849	0.882486	0.897481	0.873707	0.881973	0.881141	0.844266	0.857631	0.893405	0.0497954	0.0153435	0.0209974	0.102124
cg23222849	MARCH1	226233	0.0413922	0.0616005	0.131109	0.212261	0.113568	0.135049	0.279348	0.075262	0.0567932	0.040842	0.0651346	0.107573	0.268746	0.247953	0.0929736	0.082389	-0.0265926	0.307694
cg22395811	MARCH1	226234	0.44005	0.436145	0.537588	0.555293	0.461506	0.525576	0.582598	0.522112	0.614602	0.59289	0.56877	0.538319	0.557713	0.547348	0.112262	0.00105052	0.0391615	0.0415596
cg06718080	MARCH1	226235	0.682635	0.741496	0.84733	0.920004	0.829955	0.879387	0.918045	0.883673	0.853777	0.887828	0.905113	0.846914	0.880762	0.911941	0.168328	7.06416e-06	0.00132362	0.471987
cg10962056	MARCH1	226236	0.759783	0.782158	0.911449	0.790903	0.867865	0.756705	0.884479	0.939019	0.880115	0.891814	0.8737	0.747198	0.869127	0.876033	0.0863972	0.0365971	-0.00207205	0.477813
cg12232018	MARCH1	226237	0.320838	0.386407	0.305883	0.348448	0.305032	0.561406	0.437679	0.484918	0.314871	0.304961	0.160959	0.373398	0.445326	0.583678	0.0319242	0.363755	-0.0433625	0.281109
cg03836638	MARCH1	226238	0.864061	0.914495	0.847798	0.866866	0.894069	0.897873	0.918673	0.907245	0.834009	0.867529	0.909426	0.881828	0.907223	0.90656	-0.00268629	0.450782	-0.00432525	0.398083
cg16265910	MARCH1	226239	0.867135	0.875275	0.865723	0.876558	0.865067	0.859615	0.863872	0.871632	0.86649	0.87437	0.872662	0.868634	0.862304	0.884579	-0.00191293	0.361653	0.0044284	0.147322
cg02570981	MARCH1	226240	0.423832	0.350886	0.606435	0.664424	0.261976	0.591798	0.0790565	0.0905891	0.372609	0.346464	0.308655	0.578702	0.651113	0.490017	0.0327943	0.416803	0.0755469	0.27774
cg13078134	MARCH1	226241	0.978217	0.982245	0.975093	0.985332	0.978203	0.979445	0.977491	0.97629	0.990658	0.987004	0.9855	0.974912	0.971338	0.96741	-0.00117498	0.410075	0.000827683	0.422886
cg15645344	MARCH1	226242	0.518269	0.541596	0.493399	0.518177	0.547575	0.565097	0.549666	0.530826	0.54305	0.535171	0.571928	0.535279	0.536236	0.502274	0.0057904	0.371007	0.00319977	0.411123
cg23596249	MARCH1	226243	0.379121	0.428008	0.387457	0.434151	0.436188	0.511113	0.490435	0.429321	0.460834	0.481254	0.527404	0.493651	0.471581	0.472663	0.0627732	0.0279918	0.0364535	0.0548247
cg08748033	MARCH1	226244	0.0847069	0.0677511	0.0635589	0.0450326	0.0440468	0.210257	0.0446326	0.0550308	0.0992106	0.0971073	0.0562411	0.0821864	0.255736	0.0533622	0.0159712	0.379003	0.0302142	0.23797
cg19400238	MARCH1	226245	0.559986	0.601675	0.706623	0.722458	0.610034	0.715842	0.660716	0.803083	0.782684	0.802526	0.799541	0.694007	0.632678	0.808759	0.147415	0.00765664	0.0502398	0.117852
cg16244944	MARCH1	226246	0.795026	0.81331	0.820408	0.850521	0.837135	0.730267	0.825273	0.875242	0.871217	0.913514	0.843464	0.858048	0.745866	0.878149	0.0332574	0.204644	0.0285686	0.187939
cg25932496	MARCH1	226247	0.774407	0.813108	0.76614	0.803153	0.819937	0.845079	0.827756	0.829845	0.833309	0.754841	0.822729	0.852512	0.837027	0.835476	0.0252265	0.145438	0.00733077	0.346891
cg21068149	ANP32C	226248	0.809069	0.789596	0.794932	0.810242	0.798234	0.79187	0.842268	0.803463	0.844277	0.850366	0.802801	0.811461	0.797785	0.828132	0.0153205	0.173601	0.0156357	0.105891
cg09034774	ANP32C	226249	0.379441	0.381899	0.315563	0.318457	0.414133	0.462339	0.411721	0.397566	0.317254	0.215935	0.371827	0.474428	0.39044	0.398668	-0.00664242	0.450866	-0.0252045	0.284853
cg23679141	MARCH1	226250	0.317257	0.291003	0.26871	0.295605	0.341355	0.399661	0.418145	0.361676	0.30287	0.202285	0.340868	0.391471	0.336057	0.337496	0.0288862	0.262303	-0.0290177	0.214251
cg24132580	MARCH1	226251	0.292144	0.311634	0.273284	0.275361	0.36816	0.367144	0.417169	0.372825	0.278485	0.207485	0.389766	0.377707	0.340606	0.338328	0.0319711	0.246806	-0.0235945	0.267148
cg27475349	ANP32C	226252	0.749322	0.734421	0.423002	0.649231	0.626628	0.641463	0.724898	0.628958	0.779068	0.569119	0.720926	0.87994	0.843899	0.825443	-0.0491568	0.30724	0.154036	0.0159352
cg09248897	MARCH1	226253	0.810794	0.831879	0.84277	0.889002	0.862491	0.862169	0.884589	0.869623	0.822709	0.787616	0.872738	0.873895	0.876607	0.882018	0.0391822	0.0490019	-0.0158438	0.188821
cg26870022	ANP32C	226254	0.856716	0.837117	0.793105	0.699568	0.788481	0.848655	0.586169	0.14031	0.832385	0.861655	0.841142	0.877956	0.888432	0.905973	-0.0915968	0.284148	0.225209	0.0316866
cg06414254	ANP32C	226255	0.522769	0.544739	0.737341	0.680097	0.510463	0.373676	0.425655	0.0652539	0.749447	0.912464	0.871212	0.606933	0.518882	0.831779	0.0731797	0.344409	0.283038	0.0183456
cg03984507	MARCH1	226256	0.36103	0.300145	0.56067	0.530673	0.481668	0.309087	0.779428	0.64751	0.636702	0.549646	0.502903	0.351644	0.30437	0.541238	0.185708	0.0499028	-0.0704223	0.207825
cg02503674	MARCH1	226257	0.802799	0.768523	0.918392	0.903562	0.851542	0.808239	0.880065	0.889936	0.887392	0.896405	0.862586	0.861672	0.762619	0.892142	0.0822183	0.0133165	-0.0148199	0.291875
cg22818762	MARCH1	226259	0.88551	0.882463	0.882349	0.892234	0.907816	0.873615	0.871779	0.904406	0.881879	0.885668	0.894751	0.882375	0.878741	0.895509	0.0036067	0.337376	-0.0022129	0.377475
cg05093071	MARCH1	226260	0.920307	0.936946	0.933894	0.941986	0.900912	0.899869	0.932457	0.905122	0.940446	0.942019	0.895915	0.915014	0.931168	0.93832	-0.00553272	0.345832	0.00810702	0.234445
cg16628217	MARCH1	226261	0.46523	0.420964	0.600464	0.567296	0.598931	0.577667	0.838303	0.822327	0.807554	0.850386	0.788378	0.615178	0.643192	0.509107	0.241802	0.010988	0.0348015	0.326535
cg11925492	MARCH1	226262	0.180151	0.143754	0.113308	0.10086	0.238097	0.304848	0.0973585	0.052995	0.456314	0.422128	0.443184	0.315952	0.340993	0.0993921	0.0868334	0.223815	0.195083	0.00807188
cg15869322	MARCH1	226263	0.872484	0.916871	0.91669	0.895456	0.857172	0.847347	0.884587	0.887639	0.907777	0.915981	0.876103	0.884237	0.864224	0.901513	-0.00811713	0.328426	0.0101574	0.229894
cg04267704	MARCH1	226264	0.805997	0.773032	0.756363	0.714722	0.776543	0.824593	0.878923	0.880302	0.890656	0.926741	0.87561	0.847692	0.865576	0.879733	0.0536069	0.134915	0.0757604	0.0143452
cg00032805	MARCH1	226266	0.806981	0.784695	0.602248	0.756213	0.779919	0.79778	0.646507	0.502223	0.796076	0.758961	0.823657	0.596358	0.862035	0.657081	-0.0809163	0.168838	0.068213	0.153866
cg21169914	MARCH1	226267	0.879184	0.873237	0.822158	0.897437	0.875852	0.855487	0.864677	0.884158	0.882696	0.878452	0.869568	0.889625	0.891232	0.876184	-0.00224993	0.440492	0.0146649	0.110575
cg10127275	MARCH1	226268	0.894532	0.883308	0.895755	0.879534	0.82613	0.827556	0.817694	0.83255	0.885766	0.882805	0.844809	0.865345	0.860774	0.846903	-0.0334515	0.0561018	0.0178635	0.131664
cg10943359	MARCH1	226269	0.8479	0.833172	0.845874	0.844797	0.858456	0.855501	0.841006	0.86469	0.872361	0.869943	0.870747	0.855271	0.894707	0.851355	0.0198561	0.0517224	0.0173435	0.019493
cg02990869	MARCH1	226270	0.880682	0.830538	0.871805	0.819461	0.868895	0.852557	0.890337	0.858422	0.858084	0.822	0.856882	0.879917	0.830313	0.876193	0.00146219	0.469046	-0.00634802	0.326274
cg07160277	MARCH1	226271	0.665135	0.665177	0.629885	0.667152	0.641546	0.604724	0.817027	0.833184	0.837443	0.874959	0.791825	0.785753	0.81474	0.814381	0.094229	0.0998236	0.120931	0.00911903
cg18685561	MARCH1	226272	0.826556	0.811106	0.847904	0.837978	0.824055	0.837942	0.834549	0.847127	0.791588	0.832533	0.829419	0.849283	0.846421	0.839974	0.0160669	0.0986955	-0.00672273	0.243231
cg10453719	MARCH1	226273	0.942609	0.915601	0.982526	0.975805	0.962271	0.972929	0.985248	0.974498	0.966656	0.986845	0.975101	0.98896	0.97063	0.980471	0.0477229	1.45815e-05	0.00256377	0.30642
cg19037454	MARCH1	226274	0.518494	0.538591	0.815187	0.85001	0.687812	0.66737	0.638528	0.619807	0.888943	0.916731	0.871662	0.655823	0.811848	0.678917	0.230011	0.00721218	0.0908683	0.0807134
cg25291004	MARCH1	226275	0.841091	0.877196	0.858218	0.868587	0.849957	0.848763	0.844794	0.874673	0.920359	0.850514	0.851524	0.883378	0.857516	0.876754	0.00627662	0.356213	0.015842	0.107202
cg17310600	MARCH1	226276	0.841708	0.850769	0.851113	0.829706	0.839181	0.829597	0.857702	0.860747	0.85208	0.873234	0.852961	0.841631	0.853777	0.872419	0.00494039	0.323837	0.0130093	0.0590432
cg26255898	MARCH1	226277	0.832904	0.84765	0.846612	0.762319	0.863734	0.900463	0.926435	0.890739	0.830118	0.850704	0.902866	0.88063	0.88384	0.879137	0.0278564	0.195876	0.00616583	0.40804
cg08675757	MARCH1	226278	0.687355	0.686467	0.784953	0.839464	0.553738	0.544197	0.519935	0.42496	0.751972	0.737555	0.66423	0.677169	0.528608	0.657608	-0.0465449	0.311382	0.0583157	0.224694
cg06166885	MARCH1	226279	0.687006	0.733282	0.89119	0.827625	0.836111	0.876137	0.913701	0.9334	0.74714	0.737705	0.690245	0.92012	0.883131	0.890142	0.13541	0.0200722	-0.0682802	0.0728736
cg16256456		226280	0.0518393	0.0629798	0.0743389	0.0553485	0.0844176	0.0661721	0.148107	0.074335	0.0811091	0.0720053	0.0812493	0.0834022	0.0571685	0.0695036	0.0215202	0.120814	-0.00971348	0.252748
cg23946903		226281	0.0491136	0.078475	0.486068	0.439964	0.424994	0.331704	0.472919	0.407143	0.505209	0.521913	0.486557	0.308148	0.269758	0.331118	0.351664	5.70274e-05	-0.0233481	0.329145
cg10751631		226282	0.362902	0.385199	0.262287	0.377911	0.295245	0.284208	0.29222	0.54685	0.251655	0.0793754	0.083347	0.399042	0.391882	0.661749	-0.0469027	0.353922	-0.0319454	0.378739
cg10237350	MIR5684	226283	0.823795	0.855749	0.821359	0.830752	0.861081	0.849081	0.895416	0.873955	0.823327	0.740192	0.858317	0.882311	0.873032	0.844055	0.00630088	0.419036	-0.0184017	0.22996
cg03976364	MIR5684	226284	0.879186	0.840423	0.8608	0.910811	0.819587	0.817229	0.896041	0.865684	0.871002	0.84327	0.897893	0.798932	0.852105	0.87583	-0.000705667	0.489431	-0.00518683	0.404726
cg03949274	MIR5684	226285	0.843759	0.852944	0.82648	0.794982	0.791035	0.80856	0.846341	0.845236	0.857373	0.815231	0.835809	0.85018	0.826797	0.841371	-0.0200686	0.116897	0.0190211	0.0682996
cg19277411	MIR5684	226286	0.662941	0.707002	0.830345	0.879875	0.777073	0.819226	0.849534	0.835428	0.838804	0.81752	0.821792	0.716376	0.838036	0.715335	0.126641	0.00281577	-0.0406028	0.0876346
cg19847436		226287	0.689199	0.754723	0.650443	0.706701	0.714559	0.725599	0.773241	0.760606	0.619639	0.659029	0.786566	0.766156	0.755217	0.775003	0.00243532	0.477296	0.00507682	0.441451
cg12318602	MIR5684	226288	0.760128	0.783486	0.708817	0.755409	0.5856	0.887628	0.711025	0.883888	0.728169	0.910379	0.709577	0.736399	0.744641	0.760989	-0.0115971	0.433436	0.00963107	0.433334
cg12227647		226289	0.780211	0.789199	0.871267	0.872745	0.7764	0.844927	0.827967	0.656661	0.847831	0.896922	0.866357	0.860579	0.877826	0.898993	0.0568349	0.133928	0.0664233	0.0419744
cg12224855		226290	0.586006	0.648716	0.671617	0.682557	0.620245	0.604363	0.602762	0.646149	0.691208	0.700924	0.62675	0.659582	0.607297	0.65066	0.0296488	0.149523	0.018121	0.196821
cg15123353	MIR5684	226291	0.246952	0.162361	0.256858	0.330871	0.0648418	0.273754	0.0656478	0.0395816	0.272022	0.151355	0.0573277	0.308563	0.278685	0.261641	-0.00789387	0.462805	0.0496734	0.233954
cg21687237	MIR5684	226292	0.155988	0.141216	0.270605	0.292223	0.140504	0.13905	0.0478428	0.361188	0.0776808	0.27284	0.0633137	0.43436	0.438492	0.290965	0.0871534	0.20461	0.054373	0.262621
cg14294892	MIR5684	226293	0.377345	0.400917	0.667306	0.612733	0.513042	0.651645	0.380357	0.11143	0.608476	0.582535	0.532702	0.619608	0.629579	0.804636	0.170373	0.101882	0.14017	0.0856223
cg03529040	MIR5684	226294	0.869039	0.83496	0.775033	0.795942	0.693174	0.882752	0.690451	0.898063	0.756763	0.778342	0.700138	0.904363	0.887308	0.904255	-0.0464508	0.238569	0.0326255	0.269155
cg08570631	MIR5684	226295	0.113699	0.136411	0.119694	0.13062	0.0924483	0.26901	0.198683	0.0373105	0.0808215	0.0460569	0.116499	0.106768	0.245605	0.268111	0.0175808	0.388033	0.00268261	0.479112
cg09987548		226296	0.27985	0.304818	0.796744	0.808663	0.638155	0.651468	0.483339	0.393641	0.827695	0.834218	0.850501	0.587855	0.60168	0.628315	0.382856	0.00217015	0.0930424	0.150929
cg27554737		226297	0.0280786	0.0392576	0.0615503	0.0621646	0.0804101	0.0601052	0.0460824	0.0489745	0.0374792	0.05619	0.0474328	0.0654151	0.0264867	0.04571	0.0194986	0.0442978	-0.0134289	0.051212
cg06210714		226298	0.567072	0.660162	0.731402	0.696107	0.766825	0.509095	0.831933	0.820465	0.573101	0.519124	0.654515	0.564943	0.59221	0.668279	0.0470496	0.290387	-0.130609	0.0173751
cg16591450		226299	0.714483	0.762432	0.635493	0.711036	0.626462	0.580954	0.636659	0.51832	0.764087	0.803728	0.728128	0.577905	0.590402	0.690223	-0.0831746	0.10446	0.0742585	0.0681247
cg25422346		226300	0.967329	0.981875	0.968613	0.951363	0.975021	0.969548	0.980697	0.971598	0.968765	0.973405	0.975019	0.985221	0.958682	0.979427	-0.00315539	0.333975	0.00394608	0.244666
cg21509296	LINC127	226301	0.413855	0.377837	0.44519	0.441997	0.493757	0.512238	0.483544	0.425146	0.534473	0.502665	0.507569	0.576958	0.462142	0.400091	0.0863017	0.0185003	0.0303377	0.156391
cg02563625	LINC127	226302	0.336067	0.413654	0.857759	0.85372	0.628772	0.599357	0.723389	0.630444	0.890132	0.863996	0.68912	0.778668	0.845257	0.821421	0.390309	0.000159828	0.099192	0.0532505
cg12289964		226303	0.48481	0.515912	0.598116	0.596453	0.658391	0.478325	0.76178	0.797877	0.640712	0.659095	0.803916	0.473906	0.662439	0.796032	0.160226	0.0402465	0.0241929	0.36652
cg21360959	LINC127	226304	0.79432	0.794859	0.881124	0.881659	0.850907	0.61204	0.846242	0.848038	0.874021	0.889283	0.847554	0.553882	0.778668	0.822468	0.0125675	0.439027	-0.0256889	0.352414
cg01215651		226305	0.750006	0.759297	0.828986	0.853453	0.823919	0.560939	0.872126	0.876051	0.902334	0.946679	0.860631	0.545809	0.665879	0.848833	0.0441521	0.328358	-0.00755148	0.463413
cg12832435	LINC127	226306	0.108878	0.0602784	0.121212	0.128699	0.172998	0.203515	0.0719352	0.0640937	0.29658	0.491936	0.303211	0.230642	0.352721	0.351499	0.147842	0.0739159	0.210689	0.000273801
cg06472764	LINC127	226307	0.707569	0.719704	0.803425	0.858254	0.814176	0.872191	0.884594	0.831624	0.820065	0.816413	0.826245	0.582302	0.590742	0.707483	0.0703229	0.182805	-0.120169	0.0168771
cg18648427	LINC127	226308	0.332862	0.439352	0.548387	0.45275	0.533565	0.288114	0.52197	0.357149	0.478836	0.40534	0.592704	0.481988	0.266917	0.483351	0.0648155	0.20746	0.0012004	0.492473
cg03235726	LINC127	226309	0.107141	0.0825841	0.0950305	0.0815627	0.168211	0.0885517	0.468922	0.318602	0.290554	0.405576	0.361651	0.102843	0.141359	0.140886	0.127116	0.117353	0.0369981	0.333104
cg09865379	LINC127	226310	0.876157	0.864279	0.855406	0.85074	0.902327	0.861252	0.888561	0.867129	0.84074	0.881711	0.89981	0.844731	0.867101	0.895012	0.000991817	0.475795	0.000614933	0.481822
cg14469155		226312	0.830979	0.869913	0.825211	0.819071	0.881464	0.731939	0.913948	0.871116	0.86024	0.881599	0.906143	0.864458	0.751116	0.865049	-0.00283309	0.473631	0.0143096	0.341677
cg07391373		226313	0.887511	0.872307	0.914574	0.885534	0.89109	0.871189	0.893065	0.906219	0.922167	0.926393	0.878212	0.89012	0.883717	0.902598	0.0171642	0.105256	0.00692305	0.259028
cg22927494		226314	0.804889	0.85593	0.867249	0.703923	0.909237	0.877746	0.877076	0.869835	0.792222	0.864138	0.864239	0.815676	0.88164	0.811195	0.014105	0.369876	-0.0126594	0.35662
cg17689899		226315	0.825704	0.818354	0.800322	0.847421	0.848552	0.83655	0.865205	0.866454	0.881241	0.904741	0.857213	0.835866	0.851498	0.859441	0.0325129	0.0544983	0.0209162	0.0835934
cg11165323		226316	0.889335	0.883072	0.96838	0.923608	0.925212	0.88849	0.928834	0.907225	0.93826	0.962013	0.921889	0.902926	0.90973	0.920407	0.0385442	0.0207234	0.0022461	0.437595
cg16534298		226317	0.848752	0.890833	0.899705	0.89315	0.905411	0.902422	0.931423	0.908833	0.83405	0.693042	0.909909	0.904868	0.923407	0.924555	0.0161053	0.372417	-0.0418521	0.144634
cg06722223		226318	0.783141	0.812288	0.885979	0.848802	0.878724	0.902326	0.883845	0.877239	0.888209	0.81969	0.863555	0.775118	0.75901	0.872376	0.0568585	0.0604705	-0.0498262	0.0281622
cg19380677		226319	0.885717	0.882667	0.892535	0.898549	0.896718	0.906517	0.912818	0.920908	0.907794	0.907269	0.919555	0.89822	0.907394	0.879049	0.0197521	0.0202677	-0.00146067	0.420564
cg06413759		226320	0.880605	0.90009	0.895008	0.89731	0.910387	0.899257	0.891988	0.904042	0.882485	0.948372	0.894917	0.899014	0.906976	0.882069	0.0106381	0.213469	0.00264017	0.402186
cg06076996	APELA	226321	0.770581	0.794224	0.789306	0.841013	0.871617	0.836361	0.844616	0.901527	0.846252	0.626337	0.874562	0.857467	0.905039	0.86668	0.0559955	0.159686	-0.0180172	0.345956
cg20304618	APELA	226322	0.395811	0.457877	0.604275	0.574369	0.501967	0.642619	0.71787	0.849607	0.717154	0.738258	0.625463	0.707684	0.704697	0.828909	0.257562	0.00230515	0.0719097	0.11592
cg02779075		226323	0.324889	0.350364	0.187015	0.12044	0.493527	0.103025	0.480387	0.394908	0.052787	0.0273608	0.0653703	0.106246	0.0571961	0.0729017	-0.157529	0.118392	-0.232907	0.0053456
cg04553327	APELA	226324	0.298389	0.366909	0.469684	0.444873	0.517322	0.301317	0.569436	0.510756	0.492643	0.415167	0.459824	0.389472	0.308642	0.286746	0.0978415	0.0890255	-0.0768156	0.079181
cg22909050	APELA	226325	0.49238	0.479163	0.770953	0.797201	0.786093	0.598701	0.81056	0.836295	0.775676	0.69344	0.667098	0.638589	0.415374	0.802947	0.230306	0.0117452	-0.101113	0.0787857
cg15604919	APELA	226326	0.734983	0.741634	0.78212	0.779914	0.854643	0.832781	0.863632	0.889664	0.733759	0.737314	0.892212	0.793672	0.845403	0.824369	0.0808147	0.0315286	-0.0293378	0.185447
cg06117396	APELA	226327	0.223259	0.221895	0.485704	0.48063	0.512089	0.473006	0.624103	0.402396	0.632765	0.5439	0.574857	0.317676	0.336774	0.379545	0.25771	0.00285561	-0.0320688	0.310245
cg08335212		226328	0.547858	0.602368	0.784468	0.775004	0.796471	0.786479	0.813724	0.852801	0.818533	0.79486	0.812168	0.629583	0.807682	0.815074	0.215457	9.78857e-05	-0.0218411	0.25741
cg05059323		226329	0.616778	0.702261	0.82908	0.875653	0.879226	0.685918	0.883516	0.892137	0.883183	0.847305	0.875921	0.69926	0.807089	0.890699	0.177896	0.00345951	-0.00701235	0.438086
cg08286097		226330	0.602723	0.601068	0.80865	0.722094	0.643217	0.6038	0.586804	0.812088	0.848748	0.710835	0.754993	0.704966	0.501587	0.213253	0.0573577	0.329796	-0.073712	0.244367
cg25354915		226331	0.822326	0.843199	0.838811	0.836683	0.825218	0.830563	0.837465	0.843036	0.857946	0.896028	0.831229	0.85193	0.835183	0.833022	0.0103302	0.241548	0.0155937	0.0822973
cg24935288		226332	0.761329	0.781678	0.780006	0.767253	0.803515	0.791521	0.820695	0.827839	0.720336	0.743482	0.800783	0.782017	0.688316	0.785661	0.00444847	0.442378	-0.0450389	0.0250778
cg16004439		226333	0.713232	0.714762	0.753091	0.717383	0.633356	0.682004	0.722191	0.708372	0.753305	0.768947	0.684347	0.736507	0.722728	0.785954	0.00835194	0.395485	0.0392318	0.0544979
cg20774191		226334	0.87796	0.860059	0.873716	0.886733	0.851145	0.788859	0.85719	0.863807	0.882072	0.879288	0.854808	0.843406	0.842348	0.848853	-0.0129905	0.25641	0.0048874	0.381025
cg11968006		226335	0.0998557	0.088982	0.077502	0.0706785	0.136214	0.149584	0.0678013	0.0535608	0.0973092	0.0428764	0.0650131	0.192294	0.39034	0.267375	0.0397935	0.305672	0.0833111	0.0885941
cg20394269		226336	0.85108	0.858437	0.846446	0.838102	0.83382	0.838264	0.814464	0.841076	0.873602	0.837603	0.828367	0.846539	0.835157	0.844073	-0.0149657	0.0830449	0.00886153	0.143136
cg03806261		226337	0.618871	0.607068	0.762374	0.740097	0.733362	0.599055	0.836317	0.83908	0.841478	0.638784	0.830569	0.70751	0.771329	0.787896	0.144351	0.0141753	0.0112135	0.409666
cg08541920		226338	0.647191	0.65245	0.792227	0.794724	0.687016	0.677042	0.642183	0.804419	0.846365	0.700486	0.860512	0.689913	0.676435	0.73845	0.0926602	0.0560813	0.0190916	0.337973
cg15773049		226339	0.781799	0.825626	0.885799	0.859686	0.87763	0.853951	0.90166	0.872477	0.896471	0.782728	0.926066	0.81773	0.864746	0.871435	0.0638189	0.0226471	-0.015338	0.255022
cg06357438		226340	0.847448	0.84701	0.878282	0.892594	0.886364	0.846076	0.855929	0.887569	0.894464	0.8914	0.89522	0.856044	0.864697	0.899834	0.0318102	0.0181656	0.00914115	0.208592
cg00915818		226341	0.751939	0.77269	0.874902	0.863401	0.806021	0.775887	0.698752	0.60304	0.840462	0.838801	0.852268	0.8011	0.852776	0.834979	0.0412179	0.245502	0.0663968	0.0773496
cg19856802	C4orf39	226342	0.760273	0.686957	0.75645	0.784796	0.708756	0.570215	0.760769	0.843275	0.809631	0.859091	0.7033	0.582004	0.613589	0.723696	0.0026822	0.485349	-0.0221583	0.355292
cg00007239	C4orf39	226343	0.580594	0.514301	0.530096	0.56194	0.354503	0.194603	0.0996621	0.401218	0.423452	0.393692	0.331055	0.412584	0.365239	0.333777	-0.180629	0.0378899	0.0196298	0.401007
cg15949730	FAM218A	226344	0.918189	0.89676	0.925927	0.903153	0.897664	0.887175	0.898474	0.891603	0.93497	0.890498	0.8922	0.890997	0.904985	0.888772	-0.00693962	0.280015	-0.0002623	0.488882
cg25904183	C4orf39	226345	0.621813	0.608536	0.526022	0.538286	0.557	0.641277	0.651372	0.5918	0.618079	0.483017	0.483831	0.844313	0.812299	0.861585	0.0188991	0.426037	0.0995613	0.109301
cg20697094	C4orf39	226346	0.484265	0.504955	0.481585	0.421754	0.51382	0.629689	0.486949	0.439711	0.572602	0.466244	0.484053	0.528172	0.517974	0.499577	0.00890043	0.416538	0.0158519	0.324291
cg06481168	C4orf39	226347	0.553801	0.604512	0.566907	0.525866	0.539957	0.645063	0.552515	0.466978	0.623701	0.542991	0.565251	0.665373	0.558131	0.556886	-0.0116879	0.38879	0.0358413	0.136055
cg12861945	C4orf39	226348	0.591376	0.610811	0.524147	0.47809	0.523291	0.676995	0.55533	0.456004	0.55401	0.444011	0.50488	0.601794	0.525378	0.529185	-0.0700005	0.0789785	-0.00909983	0.408504
cg00393585	C4orf39	226349	0.490798	0.52657	0.449641	0.455444	0.455901	0.569901	0.495795	0.413577	0.492676	0.358835	0.421389	0.52162	0.486294	0.458042	-0.0437576	0.149046	-0.0169008	0.307481
cg11630554	TRIM61	226350	0.535023	0.554756	0.531798	0.505777	0.532858	0.629447	0.535549	0.46931	0.567245	0.50756	0.518032	0.582294	0.543969	0.532619	-0.00685171	0.411775	0.00783002	0.378593
cg03508095	C4orf39	226352	0.271583	0.37715	0.310156	0.24234	0.310995	0.601162	0.341413	0.0805653	0.325393	0.250092	0.51008	0.615555	0.636042	0.642134	0.0811274	0.284048	0.182111	0.0463344
cg19724522	TRIM61	226353	0.131559	0.166829	0.303697	0.389947	0.195855	0.209662	0.377765	0.373933	0.110905	0.164229	0.159389	0.316313	0.4036	0.0796253	0.107883	0.115706	-0.1028	0.0663597
cg16691177	TRIM61	226354	0.618937	0.636374	0.792518	0.822024	0.697561	0.765127	0.833595	0.828382	0.848472	0.843183	0.820133	0.788279	0.826793	0.827314	0.180126	4.22737e-05	0.0358279	0.0749358
cg05767411	TRIM61	226355	0.895014	0.88454	0.911234	0.905341	0.84142	0.864976	0.897325	0.903071	0.919437	0.920074	0.908886	0.90174	0.884214	0.893767	0.00617961	0.360079	0.0174583	0.100289
cg13023646	TRIM61	226356	0.96975	0.96461	0.980591	0.969586	0.95954	0.960198	0.964427	0.968854	0.971609	0.960288	0.975243	0.967898	0.962005	0.976565	0.000886867	0.433602	0.0017355	0.344497
cg11512289	TRIM61	226358	0.618756	0.623556	0.698364	0.759871	0.702625	0.650787	0.783561	0.792253	0.785258	0.587556	0.752361	0.727063	0.767574	0.767598	0.110083	0.015962	-8.33333e-06	0.499914
cg11955878	TRIM61	226359	0.62272	0.564818	0.672536	0.71438	0.560762	0.774188	0.649147	0.404191	0.744891	0.780476	0.723757	0.656549	0.646992	0.696994	0.0749699	0.172503	0.0790758	0.0995728
cg02773380	TRIM61	226360	0.839155	0.83634	0.86929	0.837955	0.708429	0.8714	0.904842	0.914685	0.906855	0.874539	0.904986	0.864003	0.923625	0.712961	0.0200497	0.357024	0.0133946	0.383635
cg24798628	TRIM61	226361	0.803295	0.799776	0.818475	0.825154	0.663622	0.798167	0.596013	0.598288	0.752991	0.720997	0.630039	0.826256	0.825096	0.834589	-0.0607284	0.200063	0.048375	0.20224
cg20233582	TRIM61	226362	0.293998	0.251337	0.491824	0.471646	0.643475	0.411425	0.835195	0.852656	0.557398	0.48137	0.511988	0.319094	0.517454	0.370003	0.26596	0.024401	-0.158153	0.0494745
cg00231192	TRIM61	226363	0.185092	0.177454	0.391005	0.371264	0.351424	0.460972	0.432248	0.388988	0.355505	0.366009	0.35312	0.338399	0.340525	0.361347	0.194627	6.05294e-06	-0.0468324	0.0103897
cg21550098	TRIM61	226364	0.785789	0.742445	0.725039	0.857014	0.703431	0.808693	0.802902	0.86016	0.860583	0.913087	0.85133	0.858579	0.8388	0.845679	0.0629913	0.0896711	0.06847	0.0197877
cg00698217		226365	0.207009	0.225727	0.246918	0.233469	0.269171	0.31364	0.328166	0.3253	0.268455	0.222088	0.299493	0.271014	0.2918	0.330081	0.0669315	0.0156714	-0.00562248	0.40406
cg07182955		226366	0.196979	0.164803	0.453246	0	0.211599	0.355053	0.512763	0.333875	0.355704	0.545116	0.404752	0.435664	0.372103	0.315243	0.177036	0.059592	0.0936743	0.140198
cg11941231		226367	0.768158	0.770484	0.725447	0.775656	0.760179	0.741976	0.779512	0.770381	0.788852	0.803021	0.778041	0.787187	0.771316	0.758064	0.000648308	0.483662	0.0222217	0.0326532
cg21746884		226368	0.863773	0.846173	0.929412	0.887722	0.879524	0.752399	0.878345	0.898981	0.903885	0.916957	0.862676	0.876217	0.880176	0.888035	0.0245543	0.231678	0.0169271	0.26642
cg04023982		226369	0.799532	0.811465	0.779406	0.799061	0.801304	0.826326	0.825496	0.833415	0.808143	0.812535	0.81536	0.828974	0.674468	0.796607	-0.00540753	0.432647	-0.0214867	0.204015
cg22680578		226370	0.538021	0.53573	0.648312	0.668061	0.519423	0.647477	0.51469	0.356794	0.745291	0.720507	0.650198	0.637265	0.826555	0.688549	0.0983849	0.147407	0.152268	0.0114174
cg12788328		226371	0.554466	0.629328	0.530754	0.546277	0.576774	0.667785	0.476006	0.457681	0.606724	0.586328	0.557365	0.587737	0.605922	0.824592	-0.00656821	0.463493	0.0855652	0.0606017
cg04049079		226372	0.811863	0.784408	0.841594	0.904094	0.873417	0.721657	0.883905	0.89649	0.89453	0.915431	0.87932	0.860422	0.836928	0.91844	0.0707168	0.0479905	0.030652	0.171038
cg17604908		226373	0.39902	0.431022	0.444813	0.429069	0.566405	0.502189	0.667417	0.620123	0.552981	0.640234	0.456043	0.36633	0.235869	0.366041	0.0722718	0.229469	-0.102086	0.0908427
cg12408783		226374	0.734016	0.689816	0.775351	0.748778	0.782296	0.648966	0.668404	0.810555	0.824787	0.804034	0.78088	0.60131	0.627827	0.735941	0.0221783	0.352036	-0.0099284	0.418054
cg06497881		226375	0.830727	0.819604	0.891442	0.896733	0.861781	0.832168	0.884111	0.892477	0.913562	0.906147	0.881971	0.854208	0.699916	0.856686	0.039101	0.183374	-0.0243702	0.242557
cg09121055		226376	0.729841	0.729775	0.749334	0.775739	0.680961	0.676466	0.710589	0.703685	0.773288	0.762219	0.699686	0.688602	0.693835	0.716874	-0.0105352	0.348987	0.0062884	0.389721
cg08169543	TRIM6	226377	0.566719	0.590741	0.664714	0.70708	0.696014	0.492187	0.619167	0.590584	0.856243	0.886472	0.857626	0.479342	0.593299	0.804354	0.108527	0.155381	0.117932	0.0764418
cg13896766	TRIM6	226378	0.873705	0.851612	0.845095	0.854977	0.793692	0.798855	0.628786	0.615931	0.923467	0.902039	0.869074	0.819112	0.830234	0.844507	-0.0521776	0.235305	0.108516	0.0211936
cg04128367	TRIM6	226379	0.874394	0.864757	0.862258	0.862797	0.821534	0.814086	0.802166	0.798757	0.865732	0.870388	0.841267	0.842507	0.835856	0.826655	-0.0325753	0.0501678	0.0201347	0.0860917
cg07485777	TRIM6	226380	0.804652	0.801319	0.788318	0.777807	0.743806	0.754367	0.788631	0.787061	0.791493	0.849381	0.748836	0.803005	0.774492	0.793438	-0.0195994	0.179557	0.0201091	0.115702
cg16026862	TRIM6	226381	0.896929	0.876798	0.872034	0.861094	0.827294	0.819821	0.872293	0.853341	0.901855	0.914401	0.846457	0.846391	0.8672	0.866001	-0.0245151	0.123262	0.0227379	0.077802
cg12819144	TRIM6	226382	0.489882	0.500054	0.527921	0.572057	0.642941	0.499671	0.859556	0.812304	0.588385	0.635275	0.757417	0.540854	0.534504	0.508344	0.128301	0.0895015	-0.0582784	0.218889
cg04878813	TRIM6	226383	0.442156	0.461089	0.474633	0.548855	0.575328	0.433022	0.58536	0.520454	0.655023	0.645728	0.543599	0.407728	0.523554	0.467296	0.0800921	0.0918686	0.017546	0.357262
cg10852876	TRIM6	226384	0.936894	0.955003	0.962702	0.960469	0.941489	0.961173	0.968455	0.967829	0.98437	0.987464	0.972381	0.961883	0.972134	0.968208	0.0214313	0.0184359	0.014054	0.0160716
cg14082737	TRIM6	226385	0.964187	0.953487	0.94998	0.967882	0.963687	0.960003	0.951007	0.959924	0.966895	0.972105	0.967549	0.967869	0.954371	0.960596	0.00298535	0.298183	0.00615013	0.0714246
cg14557864	TRIM6	226386	0.864423	0.842898	0.860512	0.853122	0.830391	0.85275	0.712782	0.872465	0.874026	0.862639	0.877608	0.876153	0.86968	0.87615	-0.00213738	0.475205	0.0423726	0.0557766
cg26426582	TRIM6	226387	0.901332	0.911586	0.86526	0.915001	0.889848	0.878049	0.869883	0.90763	0.92304	0.930123	0.901771	0.910382	0.891007	0.900445	-0.00792245	0.303711	0.0218495	0.029471
cg04228358	TRIM6	226388	0.713816	0.752142	0.675882	0.806052	0.76798	0.538134	0.831528	0.827118	0.811036	0.793061	0.802574	0.637472	0.728113	0.805552	0.0190627	0.390056	0.0218525	0.348777
cg12303736	TRIM6	226389	0.876765	0.885328	0.890865	0.903176	0.878681	0.857181	0.892395	0.904758	0.903322	0.88327	0.891973	0.911228	0.892946	0.898117	0.0112793	0.154879	0.0089665	0.151691
cg26099018	TRIM6	226390	0.32484	0.332839	0.266849	0.237891	0.290881	0.0874675	0.327046	0.606798	0.241648	0.280666	0.274632	0.304603	0.14725	0.29913	-0.0484348	0.301031	-0.0448339	0.277822
cg16859252	TRIM6	226391	0.338142	0.313918	0.427421	0.374788	0.50131	0.455699	0.587684	0.619624	0.384475	0.706072	0.628627	0.313653	0.283258	0.496434	0.155557	0.0681362	-0.0256678	0.377752
cg20339956	TRIM6	226392	0.343807	0.43562	0.578929	0.566571	0.687913	0.706524	0.742793	0.76603	0.615505	0.459365	0.733826	0.624203	0.687673	0.697972	0.265895	0.000901884	-0.0383692	0.241056
cg23987119	TRIM6	226393	0.824099	0.742545	0.823838	0.853458	0.828436	0.789266	0.821368	0.833695	0.804358	0.871602	0.811021	0.820874	0.846552	0.754546	0.0382624	0.0813523	-0.00685145	0.358628
cg09540432		226394	0.745697	0.745079	0.75231	0.826324	0.820088	0.714319	0.835019	0.860294	0.845913	0.843236	0.829201	0.802804	0.809905	0.831531	0.0688577	0.0215421	0.0257061	0.153358
cg23735682	TRIM75	226395	0.466591	0.416821	0.521721	0.605517	0.561567	0.280145	0.556522	0.370744	0.49787	0.502928	0.520893	0.180967	0.481733	0.441016	0.0184292	0.421789	-0.0451346	0.277886
cg24557917	TRIM75	226396	0.633145	0.621965	0.583948	0.535127	0.535897	0.751199	0.509943	0.854882	0.597328	0.664318	0.512628	0.666168	0.614566	0.654685	-0.0041642	0.478471	-0.0102173	0.436648
cg15286016	TRIM75	226397	0.600408	0.609417	0.700027	0.799748	0.782047	0.747598	0.854759	0.869788	0.783302	0.684515	0.635701	0.770756	0.750223	0.812752	0.161022	0.00361545	-0.0527862	0.0961306
cg03505125	TRIM75	226398	0.603243	0.629186	0.639628	0.668485	0.674356	0.595284	0.731973	0.836908	0.527835	0.494378	0.487054	0.50816	0.562427	0.643923	-0.00201377	0.489874	-0.15381	0.00217906
cg06399992		226399	0.218412	0.263232	0.149581	0.152319	0.0522577	0.20516	0.0333924	0	0.131062	0.0982535	0.0481808	0.228376	0.302354	0.439983	-0.0874124	0.181911	0.10925	0.07017
cg26707554		226400	0.462746	0.451763	0.716725	0.771898	0.415213	0.25844	0.495868	0.594938	0.730243	0.795719	0.881165	0.389498	0.339614	0.478195	0.115038	0.227569	0.0602254	0.316015
cg05251952	TMEM192	226401	0.850889	0.892306	0.867021	0.862409	0.865734	0.861307	0.842788	0.884097	0.894782	0.875183	0.839846	0.857501	0.859141	0.839265	-0.00917495	0.262434	-0.00293983	0.390084
cg06783396	TMEM192	226402	0.628069	0.606949	0.819097	0.848575	0.68345	0.601523	0.560114	0.652017	0.821918	0.902244	0.858977	0.680822	0.805885	0.809901	0.136201	0.0613493	0.119162	0.030465
cg05658632	TMEM192	226403	0.854529	0.850367	0.862168	0.885366	0.829378	0.845168	0.823043	0.847855	0.865785	0.88451	0.84237	0.839104	0.833861	0.840813	-0.00249672	0.434732	0.00224435	0.429329
cg08650251	TMEM192	226404	0.922915	0.888612	0.902352	0.903291	0.869362	0.882954	0.889892	0.894531	0.911607	0.871331	0.887379	0.875506	0.897502	0.870837	-0.0177186	0.0781641	-0.0047034	0.296157
cg10959058	TMEM192	226405	0.898113	0.885825	0.88255	0.892045	0.841885	0.867775	0.868729	0.883593	0.925038	0.906614	0.875834	0.86279	0.845517	0.873986	-0.0147726	0.204822	0.00886705	0.269662
cg00109012	TMEM192	226406	0.74868	0.748175	0.686522	0.717047	0.721662	0.746429	0.845908	0.821136	0.850435	0.811529	0.849468	0.791028	0.759189	0.814249	0.0361222	0.200893	0.0561989	0.0428106
cg05423209	TMEM192	226407	0.0856028	0.096855	0.0810954	0.072887	0.0778922	0.0909809	0.067982	0.0480566	0.0882779	0.0715853	0.0758549	0.0833881	0.074018	0.0878297	-0.0145749	0.058711	0.00700999	0.158163
cg19739721	TMEM192	226408	0.0558851	0.0608186	0.0619075	0.0548147	0.0505024	0.0584532	0.0488206	0.0492371	0.062579	0.0563628	0.0583644	0.0704919	0.0620661	0.0424773	-0.0020121	0.364222	0.00476766	0.151628
cg10202508	TMEM192	226409	0.0389211	0.0226197	0.0199834	0.0311381	0.027935	0.019167	0.0450103	0.0387103	0.033101	0.0333514	0.0267398	0.0496697	0.0304182	0.0339083	0.00165729	0.408966	0.0042074	0.221765
cg16953577	TMEM192	226410	0.124493	0.121906	0.108477	0.118052	0.0726189	0.105339	0.0908649	0.0942613	0.0905392	0.0958534	0.085977	0.103014	0.107808	0.0857111	-0.0266566	0.00657817	-0.00345166	0.327755
cg02977710	TMEM192	226411	0.0806984	0.078011	0.0789842	0.0500268	0.0835631	0.0856648	0.0953689	0.076905	0.107035	0.0656966	0.0730752	0.0938842	0.0807224	0.0777391	0.00136738	0.450361	0.00460658	0.305213
cg07452654	TMEM192	226412	0.0444832	0.0427854	0.0286825	0.0485892	0.0232322	0.0304176	0.032562	0.039893	0.0244078	0.0310604	0.0296576	0.0442594	0.0298915	0.051756	-0.00910019	0.103962	0.00127604	0.412829
cg12338697	TMEM192	226413	0.041204	0.038309	0.0405119	0.0328077	0.0259214	0.0364157	0.0196614	0.0375015	0.0438434	0.0375407	0.0138748	0.0458056	0.0341682	0.0362528	-0.00606441	0.200136	0.00311097	0.297357
cg06919490	TMEM192	226414	0.0648284	0.036588	0.0517869	0.0623358	0.0720922	0.0476159	0.0519904	0.0423009	0.0850382	0.0588287	0.0415563	0.0711016	0.0264553	0.0564041	0.00491733	0.349008	0.00187702	0.424108
cg06970445	TMEM192	226415	0.0732561	0.0725326	0.0763622	0.0761132	0.0783745	0.0698181	0.0597255	0.0557204	0.0590906	0.134784	0.0556467	0.0827922	0.0620624	0.0655804	0.000111537	0.497237	0.00730714	0.291134
cg17459240	TMEM192	226416	0.0512691	0.082033	0.0850726	0.0704729	0.0546957	0.0526958	0.0362632	0.0448629	0.0643544	0.224317	0.0487311	0.0828809	0.0521034	0.0522359	0.00573943	0.439518	0.0300933	0.160159
cg23069433		226417	0.902739	0.872001	0.921824	0.911319	0.909411	0.699209	0.904751	0.927213	0.945094	0.919904	0.912407	0.887465	0.904322	0.924636	0.00992628	0.418211	0.0366838	0.172268
cg11748077		226418	0.401786	0.373515	0.502773	0.497937	0.392222	0.44807	0.430473	0.367867	0.649577	0.64879	0.613609	0.551402	0.512367	0.333364	0.108054	0.0952717	0.111628	0.0324821
cg00699554		226419	0.92636	0.935345	0.923591	0.937288	0.908656	0.854977	0.917461	0.926515	0.907727	0.92339	0.916987	0.904339	0.910341	0.902686	-0.0196892	0.106969	-0.000502733	0.484188
cg27569037		226420	0.825122	0.836468	0.886114	0.849165	0.827733	0.736737	0.813586	0.836838	0.868172	0.868755	0.802851	0.817371	0.806422	0.831663	-0.00201068	0.472692	0.00751048	0.378613
cg06975390		226421	0.813551	0.792616	0.808588	0.810428	0.754896	0.660047	0.833813	0.810185	0.780011	0.863014	0.81385	0.741828	0.825098	0.815225	-0.0100016	0.401303	0.0268447	0.204547
cg10376106		226422	0.920452	0.908365	0.896424	0.902371	0.883925	0.816666	0.881006	0.887022	0.882387	0.903748	0.911939	0.89314	0.902551	0.892975	-0.0265622	0.0822419	0.0198879	0.0838324
cg24221738		226423	0.624613	0.659539	0.450672	0.520594	0.433895	0.689083	0.268491	0.593139	0.386725	0.268509	0.303694	0.475484	0.794033	0.832853	-0.140645	0.169013	0.0175709	0.441553
cg26030447	KLHL2	226424	0.616405	0.701978	0.811094	0.725494	0.684254	0.66613	0.69478	0.599178	0.758078	0.721378	0.69295	0.890637	0.863927	0.692218	0.0741515	0.131567	0.073043	0.070148
cg10645136	KLHL2	226425	0.205766	0.180188	0.310594	0.375018	0.349879	0.157803	0.375481	0.401102	0.29394	0.326333	0.116654	0.176321	0.320418	0.34469	0.102709	0.0798065	-0.0652535	0.122101
cg10195692	KLHL2	226426	0.305917	0.299492	0.0792358	0.0647097	0.297893	0.34948	0.368202	0.39802	0.100057	0.0738979	0.135673	0.35707	0.344337	0.340339	-0.0602953	0.279009	-0.0343614	0.342279
cg00040008	KLHL2	226427	0.0800325	0.0916885	0.0910444	0.0832722	0.0748594	0.0842001	0.0753937	0.0726697	0.0555196	0.0703693	0.0777949	0.11002	0.0850398	0.082869	-0.00560615	0.28772	2.88533e-05	0.498583
cg05755239	KLHL2	226428	0.0765294	0.0867149	0.0781025	0.0671351	0.0656194	0.0712961	0.0463631	0.0498056	0.0770126	0.0556044	0.0719464	0.0577065	0.0515505	0.0650968	-0.0185189	0.0196122	9.923e-05	0.494057
cg05869007	KLHL2	226429	0.0327455	0.0279518	0.0265472	0.0259629	0.0105825	0.0127991	0.0154128	0.0236617	0.0265678	0.0346176	0.00554353	0.0104936	0.00767319	0.0273105	-0.0114176	0.0648187	-0.000459991	0.469044
cg04426007	KLHL2	226430	0.0998693	0.100257	0.0833235	0.0989792	0.0782755	0.0778459	0.0883893	0.0803502	0.0788968	0.109344	0.0935172	0.124919	0.0959717	0.080491	-0.00920446	0.203134	0.0126627	0.0699837
cg19172052	KLHL2	226431	0.0624935	0.062812	0.055097	0.0623896	0.0447253	0.0545422	0.0418106	0.0397429	0.0313722	0.0556298	0.0495691	0.0572105	0.0342549	0.044331	-0.0150965	0.0275851	-0.00432339	0.233791
cg04077210	KLHL2	226432	0.0369673	0.0291461	0.0122689	0.0136971	0.00418516	0.014433	0.0215069	0.0149234	0.0205514	0.0142686	0.00231852	0.0222073	0.0158044	0.0160271	-0.0187074	0.000813132	0.0016938	0.326522
cg06820975	KLHL2	226433	0.0716722	0.0812001	0.0660539	0.0612487	0.0585607	0.289122	0.0544622	0.0487018	0.0546337	0.0765011	0.0440114	0.282471	0.293952	0.247843	0.0550273	0.252211	0.0702105	0.143281
cg02324432	KLHL2	226434	0.493757	0.454373	0.658719	0.641646	0.645146	0.684859	0.625144	0.869046	0.757639	0.68653	0.689157	0.468662	0.472874	0.498439	0.167423	0.0374332	-0.0918765	0.092918
cg11184333	KLHL2	226435	0.317505	0.320689	0.460238	0.50155	0.417581	0.519277	0.486246	0.584576	0.474392	0.504252	0.485478	0.610016	0.479975	0.340156	0.169548	0.00302664	-0.0125335	0.385842
cg25794707	KLHL2	226436	0.650163	0.635901	0.446537	0.369967	0.515473	0.646856	0.395068	0.63133	0.532346	0.537913	0.491302	0.664114	0.643032	0.841801	-0.0833875	0.203683	0.117546	0.0650986
cg08413906	KLHL2	226437	0.827596	0.838197	0.888511	0.862083	0.832829	0.868324	0.89445	0.911955	0.817376	0.806986	0.869327	0.85146	0.833017	0.824403	0.0221634	0.188981	-0.042597	0.00817445
cg27046148	KLHL2	226438	0.795316	0.733985	0.808196	0.832137	0.687914	0.743973	0.758217	0.78971	0.843417	0.811014	0.765028	0.788038	0.7696	0.788049	0.0174571	0.297981	0.0241665	0.170309
cg26635367	KLHL2	226439	0.855302	0.845403	0.878931	0.885105	0.830888	0.859032	0.864955	0.867147	0.831128	0.748494	0.7354	0.867856	0.829988	0.867071	-0.0115201	0.37663	-0.0510202	0.0335971
cg11836444	KLHL2	226440	0.544354	0.519309	0.510868	0.467253	0.645251	0.575358	0.656171	0.591755	0.457332	0.501674	0.502946	0.528072	0.511044	0.478533	0.00369017	0.470533	-0.0778426	0.0175738
cg13508949	KLHL2	226441	0.742207	0.689796	0.696951	0.715812	0.806134	0.745279	0.859029	0.883904	0.725669	0.672777	0.680668	0.831965	0.850921	0.843644	0.0600613	0.157067	-0.016911	0.361969
cg06817539	KLHL2	226442	0.452922	0.27611	0.593098	0.518389	0.487113	0.107135	0.337594	0.419152	0.51967	0.306259	0.545389	0.119845	0.114134	0.117795	-0.015718	0.456969	-0.123231	0.142174
cg10452282	KLHL2	226443	0.0851487	0.0959007	0.135982	0.100251	0.149649	0.106056	0.215267	0.153792	0.134455	0.0925585	0.153866	0.121378	0.095819	0.158314	0.0442575	0.0550486	-0.0174345	0.207111
cg13409244	KLHL2	226444	0.709871	0.71526	0.433152	0.457807	0.336878	0.488088	0.505557	0.586094	0.474115	0.517961	0.547785	0.675767	0.475281	0.519018	-0.211107	0.00226087	0.0670582	0.0855918
cg26013982	KLHL2	226445	0.949793	0.907225	0.916391	0.903494	0.899811	0.911637	0.90318	0.900636	0.956243	0.874603	0.894321	0.896139	0.934705	0.915227	-0.0196435	0.130045	0.00601475	0.320007
cg17658742	KLHL2	226446	0.759463	0.808149	0.790007	0.853514	0.811028	0.780076	0.820999	0.802206	0.858693	0.760876	0.872013	0.832378	0.749186	0.855196	0.0317082	0.159063	0.011752	0.31835
cg16183572	KLHL2	226447	0.827473	0.827348	0.85058	0.920638	0.817109	0.772363	0.790063	0.774602	0.790506	0.874757	0.764398	0.775767	0.799292	0.816827	-0.0151689	0.335384	-0.0173013	0.277329
cg00017595	KLHL2	226448	0.881592	0.871179	0.86481	0.891385	0.857347	0.848483	0.850545	0.848332	0.875668	0.90391	0.868202	0.847529	0.859125	0.867342	-0.0111625	0.206094	0.0101454	0.17413
cg20311197	KLHL2	226449	0.844391	0.828243	0.835938	0.818383	0.827636	0.732326	0.829366	0.832426	0.85759	0.887185	0.836253	0.826015	0.8262	0.83664	-0.00748696	0.389434	0.0323016	0.0591488
cg02445209	KLHL2	226450	0.808279	0.841881	0.85394	0.859676	0.842421	0.809418	0.836518	0.869849	0.889187	0.9005	0.86414	0.84961	0.807498	0.821837	0.0253027	0.13488	0.0101586	0.284883
cg18822389	KLHL2	226451	0.688786	0.70985	0.727398	0.704749	0.766879	0.802856	0.808705	0.762733	0.675605	0.725792	0.775354	0.798366	0.778786	0.851492	0.0655751	0.0477963	0.00534595	0.43072
cg25667860	KLHL2	226452	0.735398	0.719755	0.667985	0.725735	0.789158	0.531196	0.752446	0.710642	0.827416	0.868861	0.872044	0.679993	0.784013	0.807127	0.0238087	0.370992	0.110382	0.0202294
cg25254270	KLHL2	226453	0.801663	0.794965	0.89104	0.924221	0.874687	0.91004	0.893889	0.901048	0.937434	0.937108	0.918733	0.871094	0.878303	0.86962	0.102287	5.65842e-05	0.00289417	0.425573
cg20453078	KLHL2	226454	0.881885	0.910777	0.869126	0.89738	0.888659	0.88542	0.88539	0.890661	0.922304	0.900626	0.886687	0.871845	0.870022	0.875415	-0.00936967	0.224564	0.00171045	0.427898
cg19092180	KLHL2	226455	0.915192	0.898912	0.891248	0.940531	0.932823	0.892596	0.907972	0.90903	0.908	0.900152	0.906586	0.901343	0.896305	0.904468	0.000535967	0.481312	-0.00955767	0.143916
cg03439105	KLHL2	226456	0.896021	0.887409	0.899978	0.90435	0.881015	0.871098	0.868531	0.892677	0.909017	0.85323	0.889887	0.87537	0.901128	0.908345	-0.00382903	0.388335	0.003221	0.38606
cg09870329	KLHL2	226457	0.899343	0.880279	0.885749	0.893189	0.865184	0.868507	0.863221	0.869001	0.908266	0.914678	0.897384	0.907738	0.888523	0.886694	-0.00246646	0.428445	0.0264052	0.00161147
cg01124048	KLHL2	226458	0.907403	0.948817	0.91471	0.906822	0.928426	0.895606	0.928772	0.891591	0.916289	0.942582	0.931806	0.904547	0.932496	0.915246	-0.0107023	0.217415	0.0128398	0.084802
cg10280806	KLHL2	226459	0.907782	0.889196	0.932133	0.906939	0.886194	0.882625	0.880462	0.886862	0.909957	0.875766	0.926443	0.883452	0.875474	0.85849	-0.00642255	0.351052	-0.00760573	0.287809
cg06390387	KLHL2	226460	0.799824	0.784468	0.758912	0.774614	0.666407	0.763546	0.498624	0.704996	0.772969	0.672108	0.766542	0.790497	0.86331	0.855807	-0.0514517	0.242292	0.0923558	0.0510343
cg13769735	KLHL2	226461	0.847184	0.858553	0.806166	0.879163	0.854777	0.845186	0.875798	0.868841	0.895336	0.852183	0.885695	0.842052	0.853793	0.858365	0.00691076	0.34921	0.00958218	0.254923
cg16481465	KLHL2	226462	0.764904	0.766526	0.863045	0.868478	0.787226	0.702704	0.812459	0.839139	0.863526	0.880032	0.823622	0.706976	0.795873	0.795732	0.0458526	0.15371	-0.0012149	0.48673
cg18087210	KLHL2	226463	0.862412	0.897334	0.805455	0.788525	0.679608	0.67778	0.669875	0.890373	0.73229	0.719934	0.881666	0.855141	0.870864	0.863145	-0.093652	0.0827544	0.0685704	0.0902118
cg11123049	KLHL2	226464	0.96319	0.954663	0.95549	0.979163	0.976225	0.984887	0.967678	0.971024	0.959715	0.916299	0.967007	0.967476	0.969567	0.967542	0.00624642	0.316137	-0.0144768	0.0777481
cg19731845	KLHL2	226465	0.818337	0.822384	0.863841	0.865633	0.815928	0.78386	0.864099	0.88149	0.86589	0.902643	0.863957	0.843097	0.871424	0.842808	0.0350288	0.0743602	0.0191613	0.153302
cg24315833	KLHL2	226466	0.6229	0.686835	0.549001	0.566535	0.399764	0.448384	0.640581	0.531733	0.654485	0.653736	0.5049	0.548933	0.512062	0.455809	-0.116041	0.0404661	0.0323211	0.260882
cg10267809	KLHL2	226467	0.744084	0.75392	0.870861	0.844782	0.760112	0.720165	0.83879	0.850897	0.879783	0.896461	0.849564	0.748798	0.754628	0.731486	0.0631922	0.100446	-0.00414765	0.458302
cg18052550	GK3P	226468	0.760402	0.756578	0.740446	0.754642	0.683336	0.701455	0.714095	0.663944	0.777687	0.81053	0.708241	0.593532	0.711505	0.691884	-0.0458817	0.141752	0.00591023	0.432309
cg00714927	KLHL2	226469	0.80437	0.767741	0.76426	0.834045	0.816561	0.796118	0.830092	0.820543	0.892628	0.785175	0.882226	0.848614	0.807193	0.829909	0.0395577	0.0889895	0.0306874	0.0797222
cg04495279	KLHL2	226470	0.614136	0.698188	0.74816	0.721271	0.70852	0.818603	0.698434	0.639029	0.611848	0.486383	0.557938	0.850588	0.83718	0.876763	0.0567313	0.27125	-0.0188864	0.401749
cg11010705	KLHL2	226471	0.719898	0.849973	0.805965	0.809915	0.858425	0.914591	0.895903	0.885181	0.81074	0.633795	0.89048	0.936103	0.882702	0.84133	0.0621586	0.166303	-0.0291383	0.275599
cg01789004	KLHL2	226472	0.750377	0.785282	0.443407	0.575178	0.813069	0.577013	0.884255	0.854344	0.721682	0.697586	0.748857	0.582253	0.599773	0.452624	-0.105326	0.173794	-0.0574153	0.262651
cg09212022	KLHL2	226473	0.693774	0.678586	0.724799	0.771506	0.691122	0.613764	0.809683	0.87345	0.829999	0.931652	0.834131	0.687811	0.58199	0.798883	0.0762191	0.170117	0.030024	0.321449
cg05434397	KLHL2	226474	0.867519	0.863282	0.887171	0.883638	0.860537	0.854877	0.845337	0.883775	0.911392	0.871822	0.851285	0.881092	0.865832	0.883648	0.00796679	0.28589	0.00828952	0.234782
cg18574396		226475	0.904117	0.920285	0.90208	0.875238	0.905664	0.910998	0.915448	0.917335	0.892537	0.900874	0.952223	0.918788	0.894926	0.903732	-0.00471403	0.369702	0.00605292	0.298921
cg09779280	MSMO1	226476	0.166145	0.184392	0.0592842	0.0661158	0.0565924	0.299954	0.0422951	0.0432493	0.0658683	0.065273	0.0394246	0.31429	0.2937	0.345023	-0.0343463	0.360239	0.0926814	0.113054
cg14604369	SC4MOL	226477	0.00967658	0.0734884	0.0675647	0.0587281	0.0303615	0.0408637	0.0559446	0.0277498	0.0578991	0.0433686	0.0368773	0.034491	0.0276968	0.0260368	0.000716001	0.480657	-0.00914045	0.145269
cg22904577	SC4MOL	226478	0.0724056	0.108285	0.112088	0.0560521	0.0489921	0.0365219	0.0227214	0.0654182	0.0626449	0.158876	0.0178141	0.0356181	0.025871	0.0523475	-0.0324315	0.152184	0.00189633	0.470024
cg17084007	SC4MOL	226479	0.0671837	0.0936711	0.0919337	0.0655637	0.0681449	0.0549449	0.0746674	0.049716	0.157913	0.106551	0.0380911	0.0490073	0.073219	0.0492205	-0.00717966	0.387273	0.0115052	0.285774
cg12572545	SC4MOL	226480	0.0347102	0.0475421	0.0406986	0.041619	0.0357329	0.0453801	0.0464662	0.023178	0.0317296	0.0455798	0.0390358	0.0291029	0.0383492	0.0426356	-0.00283379	0.311816	-0.00110697	0.401939
cg25122421	MSMO1	226481	0.0265505	0.0347952	0.0359314	0.0241314	0.0222714	0.030023	0.0246679	0.0347955	0.0276083	0.0292924	0.0346765	0.0466332	0.0424164	0.0361286	0.00170847	0.382596	0.00748916	0.0396482
cg15969776	SC4MOL	226482	0.0994087	0.0680157	0.102537	0.0918162	0.0902384	0.0978368	0.0855941	0.0909734	0.0861119	0.0976451	0.0701839	0.0740508	0.0832781	0.0766662	0.00353211	0.347349	-0.0118432	0.0157593
cg05541417	SC4MOL	226483	0.0669633	0.0645183	0.0559916	0.0719464	0.0470005	0.0444916	0.0525514	0.0504613	0.0594452	0.0716402	0.0565902	0.0601041	0.0425293	0.0538199	-0.0101931	0.0818154	0.00361435	0.265273
cg13036321	SC4MOL	226484	0.0236603	0.0270261	0.0153667	0.0097934	0.0166205	0.0190428	0.0262519	0.0194417	0.0227805	0.026428	0.0188671	0.00989518	0.0251899	0.0053299	-0.00742586	0.0837601	0.000328924	0.469282
cg26874341	SC4MOL	226485	0.0828633	0.066809	0.0701513	0.0747313	0.0479654	0.0527048	0.0546075	0.0418622	0.0729069	0.066435	0.066689	0.0683242	0.0673018	0.058829	-0.0129605	0.0671142	0.00974387	0.0549852
cg06755341	SC4MOL	226486	0.0502613	0.0397465	0.0398435	0.0338267	0.0489644	0.0324474	0.0250612	0.0312263	0.0421491	0.0415724	0.0284302	0.0589739	0.0429786	0.0247962	-0.00748141	0.173158	0.00458848	0.231029
cg09942303	SC4MOL	226487	0.11565	0.120805	0.121184	0.126954	0.110945	0.128631	0.123948	0.124226	0.124965	0.12382	0.130599	0.178006	0.145302	0.121038	0.0117406	0.183201	0.0146403	0.0721053
cg04157983	SC4MOL	226488	0.00366874	0.00835706	0.00239742	0.00142775	0.00024559	0	0.00229643	0	0.0059045	0.00697625	0.0134044	0.00151902	0.0123166	0	-0.00213891	0.279761	0.00562559	0.0164803
cg05388307	SC4MOL	226489	0.00579171	0.0108357	0.00967555	0.00512967	0.00680612	0.00570192	0.00552113	0.00912579	0.0130972	0.000782454	0.00247515	0.00985734	0.00543942	0.00408569	-0.00183892	0.250057	-0.00103715	0.313198
cg27324455	SC4MOL	226490	0.0127655	0.0171544	0.0173967	0.0194949	0.0168243	0.00475507	0.0153443	0.00681322	0.00828926	0.00489302	0.0142758	0.0132633	0.0121546	0.00734069	-0.00322286	0.207882	-0.00340195	0.135779
cg25399000	SC4MOL	226491	0.105473	0.0958346	0.120291	0.110803	0.0773558	0.0870437	0.081115	0.100788	0.0966094	0.0691224	0.0949683	0.128498	0.112035	0.094296	-0.00290994	0.413987	0.00302218	0.39203
cg17783641	SC4MOL	226492	0.0172501	0.0362112	0.0329875	0.0188258	0.0157417	0.0260967	0.0192248	0.0243727	0.00828707	0.0357266	0.0360301	0.0234361	0.0229552	0.0128628	-0.00368504	0.305697	0.000341448	0.475006
cg05983323	SC4MOL	226493	0.110941	0.111792	0.0950633	0.108756	0.100944	0.0734842	0.105216	0.0862478	0.299781	0.340904	0.34865	0.108525	0.0923973	0.100406	0.0436649	0.292531	0.120159	0.0218053
cg19459675	SC4MOL	226494	0.0872018	0.0919819	0.0844785	0.0847735	0.0609628	0.0630273	0.0839914	0.062412	0.0739468	0.0852528	0.0746561	0.0848313	0.0776395	0.0723312	-0.0138999	0.0339754	0.00483536	0.199819
cg05119988	SC4MOL	226495	0.197027	0.258587	0.372258	0.432417	0.298062	0.28631	0.0876188	0.0665894	0.497529	0.561441	0.65159	0.171882	0.279118	0.344913	0.109671	0.210825	0.160537	0.0632364
cg20374460	MSMO1	226496	0.892732	0.873885	0.880215	0.879612	0.845087	0.864127	0.871117	0.877167	0.877651	0.847551	0.875575	0.850896	0.854188	0.869948	-0.0172141	0.0573755	-0.0069194	0.195479
cg14750144	SC4MOL	226497	0.862335	0.871661	0.888767	0.916295	0.875258	0.86969	0.862588	0.875877	0.879745	0.897269	0.881425	0.874486	0.866461	0.866312	0.0125162	0.143031	-0.00379628	0.343101
cg07076091	SC4MOL	226498	0.849633	0.885194	0.857847	0.909518	0.915148	0.899965	0.887812	0.906756	0.831121	0.769504	0.877445	0.892898	0.867613	0.890912	0.00813117	0.397348	-0.0412589	0.0400733
cg06893891		226499	0.892788	0.894148	0.88857	0.894288	0.846718	0.860797	0.869224	0.855788	0.925847	0.926944	0.855306	0.845463	0.851495	0.857453	-0.0203104	0.179462	0.00785368	0.331162
cg09639411		226500	0.85083	0.825811	0.941751	0.947633	0.899958	0.932237	0.902868	0.885756	0.95633	0.917463	0.912192	0.899449	0.90323	0.733709	0.0643939	0.0768388	-0.0313051	0.185546
cg14806856		226501	0.884893	0.876397	0.881824	0.850604	0.853833	0.880489	0.869502	0.86469	0.875502	0.846463	0.876078	0.867267	0.887769	0.879114	-0.0112169	0.137338	0.00520862	0.261513
cg24627737		226502	0.688748	0.663973	0.681398	0.704487	0.632262	0.681915	0.701551	0.675846	0.694824	0.681045	0.663731	0.707201	0.683072	0.690163	0.00676397	0.334391	0.0070961	0.286216
cg09976328		226503	0.754464	0.765839	0.769123	0.795364	0.730407	0.764246	0.778973	0.751571	0.811543	0.783736	0.748225	0.748457	0.75092	0.630639	-0.00488442	0.44285	-0.0193606	0.243428
cg20802868		226504	0.0826106	0.0868589	0.159916	0.124739	0.114122	0.120186	0.306121	0.0608535	0.102274	0.0663899	0.102311	0.106077	0.110247	0.103849	0.0383557	0.210868	-0.0491315	0.0946016
cg03479114		226505	0.894737	0.877712	0.849264	0.9034	0.777476	0.867092	0.890584	0.888046	0.903018	0.90266	0.870281	0.851954	0.873783	0.883659	-0.0144568	0.29252	0.0182489	0.196262
cg06091660		226506	0.80366	0.821591	0.803738	0.815558	0.791824	0.790324	0.811849	0.815114	0.832522	0.850566	0.801244	0.796026	0.802164	0.818406	-0.00184773	0.445065	0.0120869	0.124619
cg17319470		226507	0.747426	0.692044	0.867131	0.851654	0.862819	0.676123	0.876579	0.891617	0.887339	0.929325	0.881092	0.878683	0.683776	0.892192	0.128459	0.0263735	0.0210806	0.336607
cg10124804		226508	0.760803	0.761215	0.824771	0.830333	0.777632	0.670239	0.805675	0.840766	0.850494	0.842673	0.835865	0.786876	0.807963	0.783842	0.043752	0.122911	0.026383	0.188159
cg02252216		226509	0.896277	0.889081	0.841457	0.907477	0.811118	0.796937	0.749358	0.889934	0.901505	0.89314	0.887058	0.902972	0.898224	0.894505	-0.0282056	0.236956	0.0635207	0.013085
cg10584300		226510	0.925613	0.935339	0.907152	0.912083	0.907928	0.901481	0.926232	0.922473	0.928113	0.915749	0.920477	0.909601	0.909001	0.928028	-0.0147831	0.0258659	0.0056035	0.154816
cg06366994	CPE	226511	0.731715	0.759347	0.823668	0.809148	0.711558	0.669183	0.855783	0.886133	0.875201	0.886164	0.857839	0.847013	0.675153	0.818155	0.0640522	0.146768	0.0340085	0.242661
cg01925521	CPE	226512	0.892589	0.920597	0.869777	0.820375	0.706433	0.886125	0.672247	0.619171	0.712146	0.816259	0.700642	0.904707	0.904417	0.916862	-0.112496	0.086348	0.0634842	0.160962
cg11707324	CPE	226513	0.891565	0.934376	0.877663	0.882564	0.778963	0.706585	0.896149	0.891214	0.935839	0.922828	0.889226	0.748547	0.723939	0.735054	-0.0805897	0.113061	-0.012951	0.403905
cg21735315	CPE	226514	0.441236	0.40095	0.864838	0.822595	0.841753	0.517699	0.883112	0.885182	0.73098	0.777057	0.688452	0.528037	0.564496	0.536644	0.298977	0.00860172	-0.164919	0.0233488
cg25454928	CPE	226515	0.248984	0.264749	0.863254	0.842404	0.657014	0.287903	0.616381	0.880003	0.880082	0.845212	0.851879	0.0488649	0.199078	0.217006	0.342223	0.084149	-0.184139	0.17063
cg00258409	CPE	226516	0.0904672	0.135803	0.0373225	0.0299725	0.0503215	0.0367922	0.0762602	0.0549834	0.0360557	0.043452	0.046204	0.0649836	0.0429977	0.0373914	-0.0667405	6.59327e-05	-0.00242797	0.385057
cg26812418	CPE	226517	0	0.0230338	0.00796566	0.0160007	0.00646877	0.00702616	0.00449866	0	0.00898012	0.0121612	0.0230994	0.0146486	0.00892703	0.0169215	-0.000958768	0.436148	0.00712963	0.0214077
cg11722183	CPE	226518	0.0165326	0.0198845	0.0144997	0.0104993	0.0142202	0.00708833	0.00841088	0.0118462	0.0200249	0.0170273	0.0110307	0.0114798	0.00317191	0.00248883	-0.00722623	0.0420734	-0.000223506	0.472393
cg03465206	CPE	226519	0.0203945	0.0229309	0.0221065	0.01587	0.0254092	0.0242285	0.019618	0.0182132	0.0252567	0.00917173	0.0209434	0.0207579	0.0164365	0.0204455	-0.00179126	0.302607	-0.00207228	0.229977
cg17327401	CPE	226520	0.0120242	0.0269841	0.0206729	0.0109878	0.00859365	0.0150234	0.0130155	0.0169076	0.0121498	0.013466	0.0107128	0.0199689	0.018138	0.00880712	-0.0054672	0.0886894	-0.000326353	0.449322
cg16534103	CPE	226521	0.108282	0.1523	0.0614138	0.0689085	0.062685	0.0829257	0.0720795	0.0692244	0.0662255	0.0551825	0.0564672	0.0919546	0.0683415	0.0726989	-0.0612817	3.24688e-05	-0.00106114	0.434895
cg02886284	CPE	226522	0.0797815	0.129015	0.0691828	0.0592852	0.0477286	0.0536714	0.0617091	0.0537071	0.078032	0.0863478	0.0753855	0.0735305	0.0618942	0.0734116	-0.0382413	0.00294723	0.0172196	0.00157274
cg00599280	CPE	226523	0.458749	0.455904	0.105484	0.102217	0.0953201	0.493231	0.0925448	0.0760122	0.101666	0.108304	0.0972313	0.46613	0.477873	0.144659	-0.260604	0.0296496	0.0718426	0.246731
cg12441791	CPE	226524	0.494591	0.503676	0.123362	0.112145	0.273723	0.384682	0.147347	0.150349	0.332455	0.316687	0.277839	0.436584	0.490069	0.41796	-0.210533	0.024235	0.179998	0.00433307
cg02386859	CPE	226525	0.359613	0.325838	0.174436	0.140736	0.238901	0.579104	0.0555983	0.289729	0.212154	0.214362	0.21279	0.413212	0.399242	0.239461	-0.0785815	0.229359	0.0354529	0.341206
cg11043571	CPE	226526	0.848048	0.88359	0.799926	0.839443	0.759466	0.852564	0.642147	0.591168	0.873291	0.867477	0.844543	0.882389	0.85949	0.849383	-0.0607116	0.19989	0.11531	0.0132232
cg01708636	CPE	226527	0.847511	0.84797	0.720705	0.69242	0.616254	0.83956	0.527072	0.441648	0.828086	0.673751	0.708668	0.875917	0.872888	0.855423	-0.126708	0.122237	0.162846	0.0194392
cg23427348	CPE	226528	0.893234	0.875796	0.911938	0.893349	0.915377	0.903705	0.730437	0.885327	0.827562	0.734922	0.911674	0.914207	0.883008	0.924311	-0.0148636	0.386513	-0.0074082	0.431098
cg11198450	CPE	226529	0.741388	0.702754	0.728158	0.663993	0.538787	0.603417	0.492244	0.614714	0.573399	0.58335	0.510129	0.637293	0.649205	0.850267	-0.101658	0.0923701	0.0270553	0.328166
cg21516044	CPE	226530	0.852116	0.882846	0.882321	0.833284	0.876992	0.874504	0.90633	0.9096	0.852927	0.910251	0.908223	0.882728	0.865756	0.901782	0.0162435	0.201642	0.00643945	0.337102
cg13653793	CPE	226531	0.610742	0.662701	0.869339	0.873178	0.88628	0.624694	0.886711	0.907917	0.847764	0.944406	0.888231	0.767219	0.833074	0.883441	0.2143	0.00224121	0.0193358	0.353714
cg06772049	MIR578	226532	0.881255	0.882843	0.886535	0.908175	0.883876	0.898253	0.906443	0.901905	0.925358	0.922757	0.894966	0.896817	0.901047	0.898353	0.0199915	0.0243244	0.00901875	0.112762
cg06169041	MIR578	226533	0.945623	0.915885	0.926102	0.928573	0.913547	0.930328	0.912864	0.914766	0.924166	0.843276	0.920917	0.903404	0.925315	0.907211	-0.018215	0.16256	-0.0169818	0.112571
cg10857203	MIR578	226534	0.850978	0.841115	0.827588	0.79496	0.914184	0.885964	0.900007	0.866491	0.792806	0.722071	0.85466	0.916102	0.868725	0.864154	0.00459625	0.457364	-0.0284461	0.208491
cg00728503	CPE	226535	0.623586	0.730947	0.765855	0.820714	0.738656	0.378977	0.905356	0.895964	0.788161	0.716321	0.737887	0.404104	0.351619	0.725715	0.00851082	0.476918	-0.130286	0.13388
cg08216006	CPE	226536	0.317998	0.318515	0.174327	0.150154	0.148842	0.242869	0.0901144	0.0486967	0.118058	0.150002	0.124598	0.335047	0.331502	0.338228	-0.130553	0.0499387	0.0904054	0.060878
cg22396227	CPE	226537	0.0465362	0.0651839	0.0756967	0.0437447	0.067354	0.0892685	0.0755265	0.0420325	0.0612479	0.0801843	0.0752598	0.103488	0.125941	0.049912	0.018278	0.166324	0.0170684	0.121865
cg03151640	CPE	226538	0.796129	0.716882	0.737206	0.775787	0.794896	0.689451	0.856984	0.868496	0.810411	0.757069	0.701465	0.568253	0.749838	0.655212	-0.00941641	0.442343	-0.0800952	0.0526872
cg09538819	CPE	226539	0.831102	0.854774	0.873553	0.883978	0.847553	0.826541	0.853971	0.875704	0.889777	0.880358	0.874212	0.869639	0.851494	0.880542	0.0243386	0.0542203	0.0141203	0.0998703
cg26518884	CPE	226540	0.865728	0.869869	0.891378	0.89862	0.860569	0.773973	0.868275	0.85381	0.876361	0.893605	0.881336	0.860547	0.830049	0.882851	-0.0035173	0.445615	0.0130207	0.269157
cg09519312	CPE	226541	0.849794	0.846584	0.831477	0.864103	0.831884	0.815311	0.808513	0.839626	0.850493	0.847651	0.828199	0.833051	0.813277	0.84659	-0.0140075	0.135567	0.0047246	0.322304
cg06549863	CPE	226542	0.567782	0.531774	0.729363	0.772662	0.661095	0.64341	0.732876	0.809962	0.76563	0.805953	0.667614	0.605929	0.668265	0.65027	0.159641	0.00411577	-0.0309513	0.230739
cg02891987	CPE	226543	0.768683	0.766859	0.832297	0.845974	0.816025	0.793522	0.852313	0.829604	0.861269	0.884266	0.858505	0.81814	0.838427	0.839016	0.0713424	0.000775315	0.021648	0.0607442
cg13727253	CPE	226544	0.749566	0.600521	0.56318	0.619725	0.528857	0.785066	0.468859	0.670526	0.357454	0.627647	0.541051	0.674507	0.717059	0.859413	-0.0572645	0.295029	0.0234861	0.391672
