## Supplementary file 1 for "Rewriting nuclear epigenetic scripts in mitochondrial diseases as a strategy for heteroplasmy control" (part 43 of 257)

### Sheet: beta values  (continued)
ProbeID	gene	order	WT1	WT2	13L1	13L2	13L3	8L1	8L2	8L7	13H1	13H2	13H4	8H1	8H2	8H3	mut-wt	t test mut-wt	h-l	t test h-l
cg17096067	CPE	226545	0.740626	0.740607	0.72817	0.69029	0.70103	0.282022	0.709831	0.692474	0.795189	0.777423	0.717595	0.648945	0.668144	0.680661	-0.0663019	0.250131	0.0806897	0.152886
cg22507069	CPE	226546	0.0705197	0.105865	0.131907	0.0969487	0.0830215	0.0447568	0.0539232	0.0467599	0.0850647	0.0936076	0.0427589	0.0889041	0.0684546	0.0562258	-0.0138311	0.256225	-0.00371681	0.412108
cg16539111	CPE	226547	0.0685493	0.0842099	0.291124	0.227343	0.310176	0.045133	0.345661	0.0499954	0.294408	0.274961	0.297351	0.30323	0.182779	0.0542242	0.146653	0.0497729	0.0229201	0.370822
cg06544493	CPE	226548	0.89319	0.897995	0.900034	0.910872	0.838515	0.861984	0.884217	0.89611	0.911152	0.912382	0.873923	0.883439	0.88446	0.894955	-0.00792266	0.31516	0.0114296	0.195866
cg10300461	CPE	226549	0.764598	0.750533	0.864763	0.849244	0.801327	0.824017	0.856673	0.873425	0.745525	0.72588	0.698707	0.818088	0.663801	0.694238	0.0270749	0.315194	-0.120535	0.000312512
cg08194357	CPE	226550	0.87297	0.910263	0.889305	0.863897	0.899928	0.913621	0.900953	0.911679	0.907345	0.885763	0.923856	0.899191	0.886951	0.922993	0.00884009	0.267967	0.00778585	0.230059
cg20165515	CPE	226551	0.636392	0.632662	0.607271	0.633042	0.688067	0.685624	0.695209	0.680672	0.610089	0.639863	0.693273	0.665409	0.695886	0.649491	0.0274644	0.138926	-0.00597935	0.385054
cg13913528	CPE	226552	0.788866	0.760615	0.902063	0.914069	0.89832	0.88203	0.903883	0.909044	0.896374	0.913411	0.920551	0.906332	0.866959	0.888166	0.12536	1.01316e-07	-0.00293602	0.376847
cg04728296	CPE	226553	0.388316	0.480325	0.129176	0.143768	0.0977115	0.465586	0.0510073	0.0429931	0.131039	0.126484	0.0330596	0.347747	0.373736	0.359651	-0.24249	0.0250347	0.0735793	0.21236
cg17785786	CPE	226554	0.310386	0.360565	0.0379155	0.0243915	0.0313024	0.344024	0.0395898	0.0148138	0.0376668	0.0202058	0.029932	0.311527	0.26441	0.305331	-0.213716	0.0278577	0.0795059	0.170179
cg15353821	CPE	226555	0.730683	0.701118	0.801184	0.802991	0.758188	0.586818	0.890104	0.841249	0.809861	0.863927	0.829178	0.67652	0.79842	0.813067	0.0733916	0.126056	0.0184064	0.360305
cg06650646		226556	0.889842	0.914601	0.898439	0.857	0.878139	0.892533	0.905049	0.891587	0.918925	0.896941	0.903871	0.905768	0.890977	0.900563	-0.00723865	0.279483	0.0157168	0.0394423
cg02588087		226557	0.863109	0.855632	0.875353	0.897291	0.824911	0.89699	0.897917	0.895465	0.873164	0.808126	0.872434	0.898337	0.875616	0.906082	0.0174369	0.226691	-0.00902758	0.317024
cg14449263		226558	0.677257	0.731532	0.834036	0.859365	0.652671	0.616673	0.896686	0.895311	0.843491	0.856483	0.859783	0.661363	0.68134	0.698076	0.0752118	0.178904	-0.0257011	0.348755
cg15403758		226559	0.726336	0.773189	0.839433	0.733309	0.863436	0.88839	0.879127	0.90268	0.890078	0.859679	0.879405	0.909927	0.884285	0.867802	0.1167	0.00272609	0.0308003	0.133295
cg07047532		226560	0.810502	0.770306	0.856727	0.823904	0.733071	0.738503	0.611356	0.687081	0.79444	0.847065	0.587426	0.811159	0.837131	0.830592	-0.0271993	0.347869	0.042862	0.224167
cg00664242		226561	0.882775	0.896639	0.867561	0.82099	0.875096	0.852253	0.878769	0.871506	0.887683	0.907955	0.865206	0.9105	0.869238	0.853352	-0.0180313	0.166711	0.0212932	0.0672277
cg23368408		226562	0.836579	0.799078	0.880327	0.891934	0.824967	0.82118	0.857026	0.863975	0.897876	0.917062	0.859407	0.82671	0.839155	0.837867	0.0419619	0.0514261	0.00644502	0.370506
cg14906785		226563	0.0275577	0.0392615	0.000904114	0.0681229	0.0282893	0.041299	0.023274	0.0386405	0.0193366	0.0456515	0.0255056	0.0318939	0.0247023	0.0636364	0.000861707	0.475694	0.0016994	0.441979
cg05332796		226564	0.569074	0.577171	0.216781	0.193637	0.454299	0.539096	0.47838	0.665379	0.196358	0.142612	0.140287	0.533639	0.514355	0.5162	-0.190537	0.0960766	-0.0840204	0.233326
cg15665448		226565	0.763711	0.815323	0.921769	0.833638	0.786266	0.844188	0.868586	0.868931	0.900882	0.916556	0.882791	0.892147	0.865596	0.872437	0.0816321	0.0072229	0.0345053	0.0569004
cg02844714		226566	0.906941	0.87832	0.786149	0.784922	0.896376	0.891858	0.908317	0.898429	0.907881	0.927732	0.921909	0.896928	0.88108	0.897049	-0.00941166	0.396031	0.0444212	0.0529613
cg19452003		226567	0.58531	0.584412	0.623793	0.525787	0.824751	0.433721	0.860074	0.905222	0.873738	0.630496	0.797608	0.409484	0.600317	0.75902	0.10214	0.218077	-0.017114	0.436798
cg03844696		226568	0.208852	0.224696	0.698556	0.687547	0.844549	0.620216	0.89102	0.895776	0.70034	0.722663	0.669362	0.85004	0.706304	0.700432	0.532126	2.69269e-06	-0.0480874	0.201048
cg05040398		226569	0.249435	0.322396	0.41183	0.528876	0.433857	0.279304	0.451852	0.337384	0.480594	0.632418	0.637693	0.319903	0.426777	0.478399	0.165659	0.0338889	0.0887801	0.0900113
cg15450224		226570	0.916525	0.903991	0.903098	0.922301	0.88553	0.893726	0.909522	0.9081	0.845371	0.929692	0.919089	0.891363	0.912817	0.819174	-0.0152763	0.266843	-0.0174618	0.188439
cg17717576		226571	0.394092	0.345087	0.076828	0.066712	0.199396	0.170176	0.0866364	0.42246	0.144073	0.0749378	0.0819372	0.187575	0.112925	0.327363	-0.207005	0.0131022	-0.0155663	0.410689
cg12869195		226572	0.687678	0.672916	0.589988	0.668875	0.485879	0.632379	0.475795	0.728059	0.63561	0.734564	0.69966	0.644806	0.710428	0.795592	-0.0301608	0.338336	0.106614	0.024697
cg00567355		226573	0.718851	0.722302	0.724561	0.761949	0.769409	0.707179	0.831163	0.815917	0.806684	0.882962	0.800193	0.775798	0.77654	0.799683	0.0670936	0.0369591	0.0386136	0.0812944
cg00879303		226574	0.179259	0.331347	0.283925	0.475029	0.0896399	0.289712	0.0814922	0.0493298	0.236527	0.384716	0.305615	0.0636698	0.31741	0.315949	-0.0142184	0.446867	0.0591264	0.243495
cg01334836		226575	0.914271	0.888744	0.891423	0.890019	0.896004	0.891861	0.890089	0.899845	0.917045	0.941651	0.899826	0.896558	0.878387	0.916721	-0.000721492	0.478263	0.0151577	0.0618961
cg21567397	LINC1179	226576	0.886582	0.903766	0.918532	0.88407	0.868223	0.871718	0.881696	0.894702	0.903568	0.919744	0.871053	0.894161	0.905224	0.890827	-0.00321447	0.405123	0.0109392	0.150626
cg09208012	LINC1179	226577	0.0870641	0.10704	0.119981	0.0848762	0.082219	0.0797916	0.100033	0.0590615	0.0937415	0.0869125	0.0804859	0.0895139	0.0821624	0.0925814	-0.00943859	0.202552	-9.398e-05	0.495788
cg25117017	LINC1179	226578	0.294607	0.288783	0.257629	0.211405	0.216963	0.15874	0.219055	0.131136	0.345899	0.218021	0.306962	0.138324	0.122811	0.305039	-0.0723632	0.102418	0.0403547	0.184128
cg03034101		226579	0.843002	0.828083	0.888962	0.917605	0.883493	0.883662	0.890636	0.910995	0.915459	0.886467	0.886302	0.879502	0.890369	0.88211	0.0574208	5.53431e-05	-0.00585715	0.240746
cg26978818	LINC1179	226580	0.621069	0.667079	0.816521	0.761035	0.817954	0.826749	0.888305	0.901307	0.822585	0.673003	0.74079	0.833272	0.863639	0.836905	0.171098	0.0017438	-0.0402794	0.147693
cg08185624	LINC1179	226581	0.749094	0.748244	0.646123	0.851668	0.826549	0.661119	0.734749	0.63549	0.769305	0.691414	0.721054	0.811025	0.717219	0.732948	-0.0154469	0.384703	0.0145441	0.369363
cg06070696	LINC1179	226582	0.565976	0.610812	0.779643	0.729191	0.781481	0.698632	0.707694	0.851314	0.871807	0.904189	0.831144	0.672558	0.66743	0.819767	0.187844	0.00409826	0.0364902	0.229947
cg23863157		226583	0.460215	0.493559	0.479611	0.443559	0.615757	0.637192	0.641177	0.830711	0.294959	0.699081	0.619366	0.552859	0.653727	0.543811	0.107431	0.151298	-0.0473674	0.286074
cg00318550		226584	0.793728	0.790412	0.825391	0.833426	0.848754	0.826866	0.89418	0.887297	0.878473	0.851135	0.877374	0.886283	0.843975	0.873245	0.0684632	0.00140751	0.0157614	0.148154
cg19316074		226585	0.594629	0.664631	0.904409	0.898003	0.80012	0.854627	0.683129	0.649526	0.890493	0.890872	0.902736	0.843171	0.874074	0.886431	0.210169	0.00336093	0.0829937	0.048869
cg07953169		226587	0.952733	0.964005	0.952059	0.966428	0.941249	0.92622	0.956948	0.956109	0.967583	0.968824	0.931142	0.949599	0.947764	0.952761	-0.00697848	0.250146	0.00311008	0.354982
cg24160566		226588	0.709527	0.719392	0.874416	0.927399	0.901712	0.905688	0.891722	0.911929	0.900921	0.962657	0.904799	0.848742	0.896613	0.866522	0.184967	8.37174e-07	-0.00543555	0.38174
cg07844721		226589	0.0785075	0	0.350007	0.330186	0.0930417	0.0648365	0.0799145	0.0395704	0.178287	0	0.0601655	0.28486	0.0517417	0.04596	0.0922938	0.164394	-0.0560903	0.227749
cg06766341		226590	0.64217	0.710636	0.729027	0.562356	0.785649	0.767864	0.625158	0.663318	0.788706	0.697441	0.741383	0.70834	0.773756	0.755852	0.0401679	0.228019	0.0553508	0.0904
cg22780845	TLL1	226591	0.105885	0.0887062	0.243852	0.195969	0.289404	0.0393511	0.349055	0.376833	0.372877	0.302469	0.346439	0.0293832	0.0342609	0.0231307	0.119623	0.142784	-0.0643174	0.236457
cg00498604	TLL1	226592	0.0275839	0.033966	0.0290611	0.062896	0.0585833	0.0349014	0.0231108	0.0388518	0.0395801	0.038237	0.0372997	0.0420835	0.0364248	0.231759	0.0252907	0.275681	0.0296633	0.193848
cg24031967	TLL1	226593	0.0547869	0.0458035	0.0389496	0.0472495	0.0409981	0.0304269	0.0250479	0.0570671	0.0441976	0.0545662	0.0577164	0.0297315	0.0431275	0.0311417	-0.0086102	0.15899	0.00345694	0.307369
cg20305662	TLL1	226594	0.319173	0.271075	0.116745	0.218113	0.104365	0.0360281	0.037176	0.0367099	0.0234607	0.0578983	0.0176746	0.0295296	0.0352	0.0243906	-0.233683	8.35086e-05	-0.0601637	0.0361014
cg11678324	TLL1	226595	0.1231	0.0950662	0.122017	0.11657	0.105186	0.102546	0.0738801	0.103021	0.107689	0.101661	0.0949476	0.0837828	0.113476	0.0836003	-0.00838503	0.23802	-0.00634394	0.235868
cg01606085	TLL1	226596	0.0577384	0.0510219	0.063628	0.054605	0.0496934	0.0480728	0.0515436	0.0685532	0.0689138	0.0489372	0.0727766	0.191968	0.0550163	0.0521592	0.0144421	0.314184	0.0256125	0.142337
cg08570521	TLL1	226597	0.0415528	0.0266576	0.0292684	0.0319239	0.031222	0.0381518	0.0273968	0.0360441	0.0344728	0.0427018	0.036467	0.0417754	0.0329029	0.0326652	0.000477468	0.454993	0.00449636	0.0482156
cg01547817	TLL1	226598	0.0586599	0.055909	0.0560351	0.0581474	0.0394634	0.0344813	0.0432039	0.0327803	0.0479917	0.0574724	0.0691692	0.0833224	0.0420736	0.0571019	-0.00551422	0.309997	0.0155033	0.0328736
cg24521633	TLL1	226600	0.0630659	0.064816	0.145441	0.310271	0.363037	0.0223684	0.409105	0.45044	0.350721	0.257444	0.253389	0.351536	0.0289918	0.0182087	0.182805	0.0674859	-0.0733953	0.220687
cg09669853	TLL1	226602	0.187392	0.191916	0.600959	0.54638	0.507033	0.161852	0.585674	0.777594	0.643876	0.57043	0.571251	0.407689	0.207997	0.383611	0.307375	0.0180422	-0.0657733	0.274124
cg19898128	TLL1	226603	0.343811	0.303135	0.118393	0.147845	0.102456	0.128087	0.223557	0.0201458	0.059179	0.033928	0.0498804	0.357479	0.146924	0.0718708	-0.201827	0.00638904	-0.00353735	0.475841
cg12836011	TLL1	226604	0.387938	0.42976	0.180002	0.127984	0.321396	0.519039	0.407864	0.45994	0.23827	0.346407	0.265357	0.705672	0.442673	0.431393	-0.0383494	0.374069	0.0689247	0.240132
cg05625362	TLL1	226605	0.330453	0.3411	0.249333	0.10403	0.20107	0.43279	0.0962065	0.0997248	0.104024	0.101364	0.147901	0.431937	0.390436	0.417221	-0.10444	0.173313	0.0682879	0.221757
cg20214477	TLL1	226606	0.679049	0.692477	0.30956	0.267009	0.430486	0.66271	0.399728	0.0775746	0.346871	0.319787	0.33377	0.546689	0.521381	0.514564	-0.291586	0.0120176	0.0726656	0.220714
cg10756127	TLL1	226607	0.706557	0.733194	0.86687	0.906672	0.877442	0.888749	0.879412	0.899119	0.889619	0.920523	0.913143	0.762096	0.873931	0.70184	0.145075	0.00533462	-0.0428521	0.138351
cg21493633	TLL1	226608	0.845729	0.822992	0.878427	0.876688	0.865239	0.869636	0.860073	0.881817	0.895126	0.878801	0.842579	0.873037	0.889046	0.728586	0.0272273	0.208684	-0.0207844	0.22012
cg15540138	TLL1	226609	0.843844	0.721681	0.824425	0.897865	0.861163	0.908181	0.857214	0.876214	0.766264	0.71811	0.875186	0.806657	0.865879	0.867391	0.0609498	0.100271	-0.0542624	0.0457817
cg21960859	TLL1	226610	0.902824	0.93337	0.904999	0.904363	0.927328	0.900241	0.92455	0.914689	0.903638	0.868676	0.872849	0.921742	0.909494	0.93457	-0.0108352	0.248718	-0.0108667	0.187582
cg26529911	TLL1	226611	0.891947	0.908257	0.904016	0.923482	0.860914	0.882189	0.875209	0.892583	0.906575	0.927187	0.896993	0.86254	0.816359	0.875785	-0.0147822	0.26171	-0.0088259	0.319927
cg18007463	TLL1	226612	0.879862	0.894623	0.837416	0.824108	0.837707	0.850645	0.874328	0.880602	0.897546	0.852284	0.871939	0.864934	0.853167	0.872436	-0.0274833	0.0510295	0.0179166	0.0732622
cg23248150	TLL1	226613	0.90221	0.902195	0.927202	0.89945	0.914614	0.917924	0.900419	0.912899	0.913235	0.87916	0.91228	0.901876	0.900486	0.913939	0.00558759	0.27348	-0.00858895	0.122488
cg25865229	TLL1	226614	0.863601	0.853276	0.890596	0.85169	0.854777	0.83524	0.85507	0.864033	0.853052	0.878788	0.877024	0.834668	0.860959	0.842493	-0.000239367	0.492661	-0.0007373	0.472612
cg18840799	TLL1	226615	0.919878	0.909873	0.911603	0.918742	0.930898	0.876272	0.924443	0.894147	0.864237	0.901382	0.922386	0.940016	0.920023	0.909277	-0.00542283	0.372755	0.00020255	0.494144
cg08923494	TLL1	226616	0.831905	0.846315	0.838466	0.869941	0.832585	0.870103	0.907207	0.872367	0.861841	0.878051	0.880359	0.842315	0.858846	0.863797	0.0255466	0.0586332	-0.00090985	0.47146
cg19397294	TLL1	226617	0.0801479	0.113836	0.185094	0.284428	0.0736149	0.0821884	0.0714805	0.0545041	0.0994458	0.168324	0.0945793	0.124205	0.151689	0.0945034	0.0266797	0.293459	-0.00309402	0.469417
cg16761327	TLL1	226618	0.437679	0.472307	0.721168	0.642819	0.751187	0.387968	0.76983	0.569371	0.735194	0.674355	0.725573	0.49803	0.485026	0.587969	0.174048	0.0390355	-0.0226994	0.383178
cg13921908	TLL1	226619	0.150912	0.255758	0.397334	0.44655	0.387217	0.469732	0.306725	0.42139	0.460893	0.344152	0.339072	0.566699	0.610823	0.534679	0.237104	0.00289805	0.0712286	0.10202
cg13684734	TLL1	226620	0.670482	0.65317	0.804639	0.863675	0.821162	0.714877	0.688872	0.900827	0.825439	0.895547	0.874952	0.808278	0.835249	0.875481	0.163924	0.0028223	0.0534826	0.0872299
cg11461557	TLL1	226621	0.695324	0.725639	0.84846	0.860909	0.858288	0.763762	0.889543	0.866492	0.869468	0.844676	0.872107	0.739663	0.711555	0.711388	0.109211	0.0237472	-0.0564329	0.077411
cg12685198	TLL1	226622	0.24375	0.274982	0.276381	0.476058	0.400623	0.143778	0.80661	0.685127	0.503182	0.451383	0.550233	0.319924	0.249775	0.364848	0.176295	0.110802	-0.0582051	0.306752
cg27060139	TLL1	226623	0.569298	0.565468	0.617947	0.598601	0.577467	0.530707	0.563253	0.547069	0.578083	0.587622	0.545474	0.558571	0.593651	0.590324	0.00668144	0.363393	0.00311348	0.42206
cg02542040	TLL1	226626	0.832932	0.862357	0.822281	0.818972	0.837282	0.838854	0.846991	0.817896	0.883039	0.873744	0.837319	0.847835	0.821239	0.846283	-0.00666633	0.340841	0.0211969	0.0371304
cg21143685	TLL1	226627	0.880201	0.914007	0.837565	0.793615	0.897598	0.879293	0.933562	0.90073	0.914842	0.919806	0.897432	0.90066	0.880217	0.873673	-0.0113547	0.348262	0.0240446	0.148362
cg26271825	TLL1	226628	0.895621	0.857136	0.874314	0.802252	0.904053	0.873993	0.893669	0.88897	0.918775	0.828325	0.891221	0.882156	0.924749	0.910463	0.00636615	0.40833	0.0197395	0.182095
cg23081275	TLL1	226629	0.814729	0.839779	0.788535	0.795692	0.849873	0.831017	0.881113	0.876282	0.875156	0.917858	0.881009	0.86963	0.761345	0.891906	0.0243638	0.249932	0.0290654	0.156143
cg21449990	TLL1	226630	0.0605303	0.0209967	0	0.0990905	0.0211567	0.0608274	0.0517796	0.0332103	0.0340399	0.123036	0.0371416	0.0459267	0.0323681	0.0440879	0.00779186	0.381031	0.00842259	0.341426
cg06202492	TLL1	226631	0.419686	0.425537	0.526475	0.609378	0.57733	0.616007	0.487198	0.685887	0.531407	0.74277	0.712264	0.538672	0.52793	0.5388	0.168565	0.00838411	0.014928	0.385807
cg04331561	TLL1	226632	0.90525	0.920737	0.897854	0.893615	0.901642	0.908968	0.88132	0.890734	0.917244	0.932074	0.895887	0.908724	0.90805	0.926475	-0.00777832	0.248704	0.0190535	0.00849622
cg20743881	TLL1	226633	0.739456	0.799254	0.74582	0.75584	0.749034	0.752262	0.785395	0.793479	0.674583	0.831666	0.752262	0.759135	0.767222	0.78631	-0.00660383	0.41134	-0.00177535	0.469446
cg08888874		226634	0.0698735	0.0429703	0.0938789	0.11786	0.0582227	0.0275425	0.0349165	0.0298567	0.107049	0.145067	0.000705125	0.0471133	0.0381775	0.0382445	0.00513087	0.438275	0.00234635	0.465645
cg14573977		226635	0.106796	0.125542	0.093571	0.047547	0.0574917	0.0941458	0.0364497	0.0654152	0.119292	0.159565	0.0544354	0.0829293	0.0421391	0.072188	-0.0390714	0.0811109	0.0226547	0.146005
cg03601544		226636	0.251841	0.276713	0.0924988	0.096948	0.315074	0.269064	0.103861	0.0728851	0.278112	0.319939	0.337776	0.34089	0.202046	0.452855	-0.0241147	0.397593	0.163548	0.00668872
cg26809041		226637	0.379102	0.372304	0.508522	0.615417	0.430887	0.508622	0.426318	0.529908	0.634703	0.726189	0.642914	0.271057	0.143034	0.427067	0.113017	0.183105	-0.0291186	0.387589
cg21668210		226638	0.911489	0.887368	0.901495	0.928798	0.873747	0.875687	0.873603	0.889682	0.931812	0.899548	0.892807	0.902198	0.895333	0.901852	-0.00221514	0.439737	0.013423	0.1172
cg11786719		226639	0.802019	0.817538	0.830882	0.877323	0.665096	0.911214	0.686402	0.677164	0.764748	0.901573	0.913485	0.897379	0.881591	0.856499	0.0121676	0.433362	0.0945324	0.045513
cg21337411		226640	0.744878	0.792654	0.739781	0.723259	0.863962	0.82432	0.923476	0.881385	0.864693	0.678218	0.860695	0.805661	0.830184	0.79315	0.0469659	0.19676	-0.0205972	0.321186
cg07767539		226641	0.724949	0.737109	0.716299	0.691433	0.842519	0.75122	0.914252	0.922126	0.834596	0.837193	0.891285	0.768897	0.762295	0.874248	0.0861681	0.077461	0.0217775	0.3247
cg14923607		226642	0.783263	0.842295	0.708297	0.773079	0.85333	0.879825	0.952749	0.88959	0.85378	0.733746	0.799875	0.89198	0.896979	0.902778	0.0318886	0.287882	0.00371115	0.468129
cg20257947		226643	0.71668	0.739089	0.551177	0.658972	0.727176	0.780686	0.815774	0.849402	0.652517	0.482289	0.827052	0.784956	0.836539	0.857625	0.00746264	0.467828	0.00963158	0.450076
cg05514485		226644	0.509995	0.498156	0.860886	0.864645	0.847365	0.62326	0.788301	0.858497	0.888231	0.872606	0.843752	0.656927	0.65381	0.659988	0.28078	0.00152624	-0.0446067	0.241644
cg13244886		226645	0.816815	0.829152	0.852471	0.847665	0.782254	0.79008	0.807016	0.806897	0.873909	0.87953	0.819815	0.800569	0.812799	0.808972	0.000514567	0.491464	0.0182019	0.175002
cg09533048		226646	0.844157	0.850697	0.791036	0.817387	0.809316	0.783698	0.855022	0.882348	0.90074	0.918159	0.86466	0.868289	0.816052	0.867098	0.000389808	0.495215	0.0493651	0.0211595
cg09096001		226647	0.743054	0.748235	0.910986	0.908158	0.876749	0.863931	0.889849	0.896886	0.906497	0.946408	0.882874	0.869189	0.903149	0.868124	0.147923	9.18297e-07	0.0049466	0.367261
cg12273483		226648	0.0952432	0.0829632	0.0854374	0.0587288	0.0984375	0.305779	0.0638747	0.0446143	0.0783211	0.0757069	0.0643633	0.28156	0.302351	0.406035	0.0663309	0.246918	0.0919109	0.115858
cg08512593		226649	0.142431	0.19839	0.291595	0.238891	0.375168	0.079584	0.368261	0.0678418	0.214441	0.526154	0.355789	0.254272	0.325299	0.58761	0.136665	0.125706	0.140371	0.0597336
cg15104622		226650	0.0705123	0.057852	0.26781	0.226621	0.377505	0.057196	0.43868	0.368831	0.488414	0.324287	0.541105	0.0732363	0.0402138	0.0792254	0.209412	0.0669169	-0.0316939	0.386945
cg25800329		226651	0.727588	0.699369	0.838478	0.807944	0.663671	0.750411	0.636621	0.574101	0.644454	0.705769	0.632492	0.654421	0.680784	0.611105	-0.0301246	0.307039	-0.0570335	0.114606
cg20116555		226652	0.0845929	0.070833	0.566313	0.499408	0.368206	0.0780054	0.470905	0.279998	0.496982	0.711006	0.66038	0.103883	0.0735982	0.0851036	0.288436	0.0606137	-0.0219806	0.440463
cg20296596	SPOCK3	226653	0.0827591	0.111651	0.122169	0.154294	0.244019	0.100478	0.466117	0.224854	0.14294	0.142885	0.283622	0.135146	0.239594	0.312946	0.116884	0.0770964	-0.00913317	0.444215
cg20903191	SPOCK3	226654	0.908784	0.889373	0.735407	0.782261	0.832888	0.886278	0.707423	0.655565	0.872884	0.877013	0.879177	0.862801	0.850249	0.910127	-0.0780722	0.107918	0.108738	0.00598231
cg18625258	SPOCK3	226656	0.842492	0.82844	0.861235	0.859713	0.797972	0.840815	0.885623	0.844273	0.830551	0.902604	0.825346	0.854805	0.842484	0.856945	0.0147313	0.238612	0.00385083	0.40999
cg07638545	SPOCK3	226657	0.84294	0.885547	0.825981	0.78871	0.883901	0.87058	0.878957	0.902568	0.849212	0.837641	0.895164	0.860688	0.891648	0.860807	-0.00208868	0.467327	0.0074102	0.357832
cg15140943	SPOCK3	226658	0.859808	0.873179	0.812736	0.874592	0.918019	0.772641	0.910155	0.878012	0.877961	0.825465	0.90546	0.896962	0.867946	0.902579	0.00371723	0.455637	0.0183697	0.250878
cg12028751	SPOCK3	226659	0.771995	0.798198	0.776989	0.877316	0.82925	0.838693	0.875734	0.931661	0.819946	0.791825	0.895912	0.868492	0.861576	0.888193	0.069536	0.0283606	-0.000616483	0.49115
cg14787656	SPOCK3	226660	0.576663	0.668938	0.690651	0.741535	0.686315	0.776285	0.626743	0.866596	0.778995	0.516937	0.915058	0.813529	0.780998	0.837924	0.12983	0.0684356	0.0425528	0.263723
cg09050007	SPOCK3	226661	0.647612	0.660731	0.733051	0.804759	0.783769	0.855119	0.849338	0.897012	0.886785	0.88592	0.859507	0.870806	0.873215	0.883238	0.194372	8.77089e-05	0.0560705	0.0218145
cg27376282	SPOCK3	226662	0.00884425	0.13729	0.277228	0.141894	0.368489	0.0735489	0.539384	0.633892	0.345294	0.262904	0.313832	0.0663231	0.0543973	0.100781	0.191763	0.0975949	-0.148484	0.0928586
cg08683548	SPOCK3	226663	0.868873	0.829617	0.791564	0.829133	0.84046	0.834986	0.878352	0.901864	0.87723	0.680471	0.850648	0.892021	0.825279	0.884325	-0.0087175	0.423664	-0.0110644	0.382985
cg17894033	SPOCK3	226664	0	0.039571	0.0184651	0.0840025	0.0163155	0.0141554	0.025188	0.0451342	0.0447401	0.0927626	0.023998	0.0326422	0.0113505	0.0119016	0.0152691	0.240778	0.00235572	0.445065
cg23488611	SPOCK3	226665	0.395162	0.376673	0.409735	0.411075	0.374789	0.531452	0.595134	0.812579	0.490691	0.50104	0.481929	0.50601	0.621862	0.614846	0.143344	0.0638551	0.0136021	0.42734
cg14700416	SPOCK3	226666	0.883563	0.858214	0.848246	0.859412	0.86424	0.867723	0.845738	0.867496	0.870025	0.912144	0.854971	0.841463	0.856574	0.852935	-0.00914131	0.262504	0.00587612	0.30134
cg12088497	SPOCK3	226667	0.344216	0.571818	0.423775	0.444755	0.578637	0.619771	0.655223	0.639387	0.616723	0.353499	0.691167	0.7026	0.36348	0.723467	0.10969	0.157489	0.0148982	0.429167
cg02878383	SPOCK3	226668	0.0997856	0.202234	0.10354	0.0731316	0.189289	0.428903	0.0690542	0.0782934	0.114051	0.106121	0.0606172	0.213981	0.275316	0.411191	0.0259477	0.397145	0.0398445	0.311364
cg05773958	SPOCK3	226669	0.297239	0.306379	0.332805	0.389638	0.445026	0.399801	0.546751	0.564971	0.422656	0.304918	0.377659	0.433872	0.390499	0.518153	0.12542	0.0276204	-0.0385395	0.217383
cg17184606	SPOCK3	226670	0.0242415	0.0366171	0	0.0424224	0.0127079	0.0381983	0.0317805	0.0469072	0.0759516	0	0.0570163	0.0499554	0.0193449	0.0421157	0.00427074	0.402754	0.0120613	0.195064
cg09774745	SPOCK3	226671	0.898806	0.90086	0.89255	0.884745	0.894414	0.897197	0.895493	0.921375	0.912884	0.932653	0.894698	0.91593	0.895483	0.910279	0.00414213	0.349729	0.012692	0.0648169
cg22186586	SPOCK3	226672	0.754649	0.763912	0.80865	0.767063	0.767901	0.759053	0.76531	0.81659	0.77379	0.786868	0.777026	0.781195	0.793945	0.785718	0.022645	0.0529236	0.0023292	0.41549
cg00388000	SPOCK3	226673	0.0916913	0.0851875	0.0460745	0.130076	0.132602	0.240104	0.513914	0.610562	0.0992669	0.0345287	0.114199	0.100596	0.0781814	0.0867063	0.0937948	0.251768	-0.193309	0.0341086
cg22009329	SPOCK3	226674	0.798668	0.836693	0.797769	0.789385	0.813241	0.813505	0.78945	0.858385	0.8326	0.854594	0.877662	0.881196	0.846849	0.872376	0.0179038	0.249932	0.0505902	0.00164816
cg00589400	SPOCK3	226675	0.570711	0.555973	0.604583	0.472021	0.473448	0.423156	0.491577	0.615003	0.52507	0.55531	0.523732	0.520323	0.499371	0.652988	-0.0336273	0.252406	0.0328342	0.210342
cg03686788	SPOCK3	226676	0.125864	0.0991586	0.159224	0.150077	0.130508	0.304014	0.0541903	0.0794375	0.0741279	0.0285355	0.0855211	0.270496	0.130244	0.463098	0.0482781	0.305056	0.0290953	0.354423
cg02665999	SPOCK3	226677	0.916532	0.905606	0.909241	0.933736	0.861134	0.876061	0.894073	0.901206	0.902273	0.944098	0.894583	0.882725	0.903112	0.895913	-0.0112227	0.256608	0.00787548	0.286175
cg09571713	SPOCK3	226678	0.890463	0.886296	0.865295	0.853999	0.865119	0.850349	0.85994	0.864723	0.87004	0.919077	0.863569	0.874996	0.853121	0.863693	-0.0213864	0.063928	0.0141786	0.0901034
cg21155380	SPOCK3	226679	0.349894	0.399643	0.0179792	0.0122756	0.00367756	0.358122	0.00299569	0.00819427	0.0291095	0.0210484	0.00917696	0.312859	0.35241	0.374846	-0.249544	0.0316246	0.116034	0.122273
cg09608712	SPOCK3	226680	0.0659214	0.0767319	0.0687032	0.0691083	0.0560338	0.0632617	0.0344264	0.0592548	0.0398856	0.0353487	0.0575582	0.087899	0.0752526	0.0686546	-0.0117111	0.175668	0.00230173	0.410207
cg20176349	SPOCK3	226681	0.11473	0.128736	0.0698425	0.112283	0.0687649	0.0904249	0.0733207	0.076428	0.110465	0.110206	0.0874834	0.1309	0.206899	0.0837919	-0.0199989	0.24661	0.0397802	0.0354495
cg24083786	SPOCK3	226682	0.0993815	0.140285	0.0595185	0.0591501	0.063743	0.172902	0.0594745	0.0623519	0.0569385	0.0658307	0.0514257	0.123687	0.0811704	0.0825197	-0.0416073	0.0730699	-0.00259458	0.453205
cg26861488	SPOCK3	226683	0.103251	0.11496	0.0768128	0.0860304	0.090298	0.0997263	0.0770621	0.0849024	0.0836929	0.104624	0.0916686	0.117824	0.0833832	0.0886168	-0.0187184	0.0283244	0.00916287	0.0970869
cg27384700	SPOCK3	226684	0.0621515	0.0718687	0.0559396	0.075615	0.0699532	0.0613074	0.0625112	0.0584567	0.048183	0.047853	0.0648535	0.0852517	0.0808454	0.0840878	-0.000771953	0.46876	0.00454855	0.285244
cg00901765	SPOCK3	226685	0.148968	0.165465	0.0565277	0.0540984	0.06573	0.0668342	0.071564	0.0507952	0.0654687	0.0505925	0.0793423	0.0871487	0.0684573	0.0482564	-0.0934818	1.5607e-07	0.00561939	0.22421
cg26428366	SPOCK3	226686	0.190146	0.141471	0.0871869	0.0820515	0.0809379	0.0712894	0.0675322	0.063603	0.073779	0.0959093	0.0577347	0.0855711	0.081139	0.0862192	-0.0880629	2.06606e-06	0.00462523	0.248378
cg20420817	SPOCK3	226687	0.0560546	0.0279027	0.0285998	0.0415103	0.0247209	0.0276874	0.0273934	0.0326291	0.0466573	0.0432193	0.0307913	0.0224334	0.0318452	0.0332064	-0.00942086	0.103168	0.00426868	0.175663
cg13913012	SPOCK3	226688	0.192933	0.206543	0.155384	0.150032	0.132465	0.137381	0.141573	0.128062	0.144789	0.14755	0.136329	0.146346	0.145405	0.145093	-0.0572042	3.20795e-07	0.00343577	0.234008
cg09722742	SPOCK3	226689	0.0528056	0.0701953	0.0617307	0.0479819	0.047967	0.0602877	0.03664	0.0461583	0.0716573	0.0355906	0.0467077	0.0530317	0.0314798	0.0341016	-0.0137226	0.0856332	-0.00469947	0.267927
cg22255664	SPOCK3	226690	0.130406	0.114131	0.133167	0.108523	0.111499	0.102896	0.142327	0.125054	0.121045	0.146803	0.11241	0.0983607	0.11645	0.115759	-0.0027436	0.405653	-0.00210629	0.410271
cg05158197	SPOCK3	226691	0.0787511	0.0679032	0.0921547	0.112198	0.078493	0.0648715	0.0534675	0.0461716	0.249854	0.126271	0.0491125	0.0665663	0.0366242	0.0638948	0.0133127	0.379586	0.0241611	0.248496
cg16234571	SPOCK3	226692	0.0615656	0.0514774	0.0689733	0.0726085	0.041422	0.0421582	0.0513228	0.0342926	0.058516	0.0564217	0.0496117	0.0527816	0.0379115	0.0305857	-0.0068044	0.248936	-0.00415819	0.303835
cg05093726	SPOCK3	226693	0.113242	0.115628	0.351749	0.369472	0.316138	0.0877245	0.289485	0.409425	0.412745	0.388839	0.379902	0.0607449	0.295608	0.0593656	0.170665	0.0562865	-0.0377982	0.326708
cg03838769	SPOCK3	226694	0.645091	0.654115	0.834958	0.731324	0.851704	0.673104	0.824651	0.87029	0.607111	0.637886	0.833093	0.692834	0.703993	0.645469	0.0925984	0.103762	-0.110941	0.0176569
cg02739437	SPOCK3	226695	0.53171	0.498386	0.723916	0.75994	0.725899	0.737078	0.815889	0.7848	0.773735	0.70054	0.809793	0.745824	0.772506	0.769879	0.244935	3.44697e-07	0.00412572	0.42439
cg18978654	SPOCK3	226696	0.49404	0.549121	0.779629	0.808135	0.793226	0.893546	0.750267	0.894427	0.735378	0.799267	0.804643	0.862748	0.887608	0.78327	0.294431	6.08536e-06	-0.00771915	0.410991
cg25713657	SPOCK3	226697	0.803633	0.738207	0.905386	0.789633	0.889899	0.903645	0.916521	0.907065	0.811312	0.666823	0.891542	0.885413	0.891359	0.878399	0.0904961	0.059803	-0.0478833	0.136166
cg18643055		226698	0.853378	0.857057	0.895765	0.845769	0.870832	0.695162	0.880412	0.874618	0.785335	0.878216	0.656478	0.885685	0.680199	0.710184	-0.0503296	0.237401	-0.0777436	0.0786559
cg24575638		226699	0.950318	0.94482	0.957691	0.950198	0.908255	0.931747	0.941149	0.936073	0.955292	0.953999	0.922235	0.95638	0.921672	0.941674	-0.00787195	0.25908	0.00435657	0.330936
cg11586521		226700	0.241657	0.446905	0.234646	0.0257886	0.167342	0.201178	0.0812064	0	0.145341	0.206566	0.160375	0.188769	0.0987718	0.176524	-0.203739	0.00348496	0.0443643	0.16001
cg07024439		226701	0.648874	0.62893	0.743637	0.691376	0.783348	0.6439	0.863189	0.871883	0.857428	0.83165	0.856383	0.680117	0.66912	0.726792	0.129333	0.0309718	0.0040262	0.469877
cg07059889		226702	0.692433	0.707557	0.679108	0.67442	0.859559	0.838109	0.884924	0.85098	0.694454	0.504998	0.857006	0.846685	0.827687	0.814941	0.0777443	0.185504	-0.0402216	0.283839
cg12311154		226703	0.807178	0.858537	0.797454	0.803709	0.865899	0.847461	0.893293	0.866743	0.828271	0.81044	0.872614	0.873585	0.88444	0.863285	0.0177418	0.247713	0.00967945	0.315856
cg00887944		226704	0.870031	0.843533	0.903989	0.912647	0.872181	0.879171	0.904185	0.899083	0.912238	0.876049	0.880439	0.889497	0.875977	0.888763	0.0344027	0.00573484	-0.00804882	0.184441
cg13968943		226705	0.859878	0.89943	0.9037	0.92241	0.855502	0.899764	0.87736	0.882229	0.904951	0.880844	0.870278	0.869599	0.89353	0.894581	0.00824148	0.296199	-0.00453028	0.347409
cg12812959		226706	0.735927	0.79077	0.741861	0.763472	0.678207	0.853328	0.630911	0.61647	0.775773	0.865327	0.846555	0.849715	0.898406	0.709713	0.00579638	0.467888	0.110207	0.0191895
cg18956614		226707	0.0922677	0.0706759	0.0803145	0.0475571	0.0615755	0.1587	0.0345476	0.0488297	0.0492869	0.123379	0.106831	0.286791	0.175386	0.267497	0.0385862	0.276439	0.0962743	0.0234187
cg14470323		226708	0.193466	0.209495	0.338654	0.349417	0.36122	0.344612	0.339246	0.39341	0.355671	0.407947	0.46198	0.149991	0.314375	0.319408	0.14318	0.0106564	-0.0195313	0.334417
cg06354953		226709	0.786706	0.814246	0.812819	0.82537	0.799707	0.779998	0.808893	0.782471	0.859966	0.841044	0.800909	0.78199	0.785205	0.800018	0.00605643	0.376568	0.00997885	0.258297
cg25170995		226710	0.139464	0.13857	0.398806	0.405249	0.341497	0.0864064	0.392105	0.413297	0.331896	0.319154	0.362358	0.14923	0.0986606	0.086138	0.143049	0.086199	-0.114987	0.0733669
cg10815671		226711	0.099102	0.106336	0.109684	0.105339	0.0733007	0.0702377	0.0649677	0.0638479	0.105867	0.109994	0.0642511	0.0689044	0.0634272	0.0649468	-0.0223216	0.0809921	-0.00166423	0.447771
cg21898200		226712	0.450872	0.418848	0.580927	0.483722	0.285924	0.462744	0.088889	0.0416699	0.445949	0.290424	0.503239	0.554085	0.732923	0.491943	-0.0213233	0.443755	0.179115	0.0644289
cg25026904		226713	0.245589	0.25922	0.174897	0.288199	0.130497	0.421986	0.434303	0.304952	0.13084	0.104267	0.111181	0.390465	0.438326	0.412939	0.0261666	0.401093	-0.0278025	0.373918
cg13078894		226714	0.312893	0.285232	0.646269	0.526278	0.546789	0.674461	0.492975	0.336922	0.527814	0.482344	0.482347	0.773049	0.776619	0.565802	0.270243	0.0068917	0.0640469	0.206196
cg25133716		226715	0.591324	0.639108	0.729695	0.768652	0.66904	0.620285	0.665918	0.650764	0.813908	0.808852	0.874999	0.842691	0.735944	0.851572	0.137477	0.0264906	0.137268	0.000490527
cg17222000		226716	0.267155	0.234961	0.404366	0.399694	0.33831	0.360086	0.507403	0.573426	0.527362	0.762861	0.777546	0.437957	0.548871	0.331034	0.246352	0.0230647	0.133724	0.0655242
cg15672120		226717	0.840084	0.853701	0.791768	0.825756	0.60243	0.866423	0.557144	0.32872	0.758427	0.691543	0.727481	0.825847	0.822698	0.878049	-0.123869	0.154743	0.121967	0.0993601
cg22716367	ANXA1	226718	0.788845	0.784526	0.759283	0.728253	0.725367	0.875974	0.711395	0.865851	0.64395	0.655699	0.684163	0.855094	0.826915	0.793443	-0.0262366	0.334746	-0.0344767	0.246447
cg11167538	ANXA1	226719	0.0663269	0.118308	0.325347	0.141053	0.397754	0.0450583	0.842479	0.819491	0.695804	0.65792	0.527388	0.0394876	0.113973	0.0668162	0.297064	0.107924	-0.078299	0.341757
cg13246776	ANXA1	226720	0.119088	0.115692	0.0858407	0.140851	0.092573	0.0979206	0.147812	0.094596	0.0970507	0.124184	0.0735217	0.0741782	0.0756868	0.0724308	-0.0193364	0.165858	-0.023757	0.0594142
cg11561630	ANXA1	226721	0.679084	0.747802	0.749379	0.752241	0.754177	0.691218	0.832116	0.793861	0.832985	0.842893	0.79759	0.771378	0.765059	0.834085	0.0713054	0.0329532	0.0451664	0.0437794
cg03674388	ANXA1	226722	0.639604	0.724233	0.746375	0.847149	0.886973	0.644112	0.91935	0.88091	0.82892	0.821144	0.887285	0.7249	0.560367	0.874567	0.119919	0.085013	-0.0379477	0.289183
cg23836613	ANXA1	226723	0.506032	0.403289	0.382932	0.391196	0.424455	0.723251	0.700272	0.646714	0.359095	0.3859	0.580895	0.590279	0.821614	0.816343	0.113918	0.197373	0.047551	0.330115
cg10474094	ANXA1	226724	0.722007	0.784679	0.79529	0.78674	0.756514	0.804122	0.544122	0.43122	0.722156	0.800008	0.630231	0.793713	0.776133	0.814841	-0.032086	0.36391	0.0698456	0.173473
cg24080880	ANXA1	226725	0.886915	0.863007	0.873763	0.820922	0.900712	0.930283	0.929536	0.91288	0.843825	0.810488	0.92292	0.866101	0.942175	0.888197	0.0118559	0.361201	-0.0157318	0.281881
cg08417467	ANXA1	226726	0.435977	0.497907	0.645264	0.599621	0.491165	0.516671	0.458619	0.37607	0.600635	0.548653	0.640528	0.689013	0.515699	0.390284	0.0724099	0.172939	0.049567	0.208415
cg03984945	ANXA1	226727	0.568235	0.669609	0.866444	0.864939	0.804901	0.885365	0.912197	0.909394	0.890216	0.917288	0.885335	0.876175	0.769055	0.737573	0.240985	9.29867e-05	-0.0279329	0.216031
cg21272827	ANXA1	226728	0.834681	0.876962	0.733779	0.883251	0.896694	0.908229	0.901713	0.888432	0.838061	0.857134	0.892207	0.88621	0.89877	0.905242	0.0183219	0.310944	0.0109212	0.358415
cg02936570	ANXA1	226729	0.127714	0.062924	0.147779	0.160767	0.236219	0.092613	0.385234	0.331589	0.15772	0.220781	0.205772	0.107226	0.097556	0.100057	0.091624	0.106826	-0.0775148	0.0821284
cg08834518	ANXA1	226730	0.647171	0.649303	0.571615	0.44974	0.718626	0.768258	0.872632	0.858666	0.745276	0.66158	0.541715	0.673088	0.791114	0.806472	0.0566615	0.282063	-0.00338187	0.48337
cg10732977	ANXA1	226731	0.810873	0.836264	0.866123	0.805035	0.844132	0.684402	0.69922	0.868141	0.808995	0.711685	0.713676	0.814539	0.865899	0.806621	-0.032863	0.266138	-0.00760628	0.430153
cg18094382	ANXA1	226732	0.837512	0.850898	0.815038	0.828843	0.831566	0.83574	0.884763	0.878163	0.905948	0.872067	0.848096	0.854771	0.860896	0.884063	0.0141248	0.248869	0.0252879	0.0568632
cg13087191	ANXA1	226733	0.15474	0.10222	0.127118	0.220186	0.209488	0.0836822	0.554246	0.360408	0.375424	0.519544	0.377096	0.112561	0.207653	0.15387	0.146626	0.115712	0.031837	0.372935
cg20469575		226734	0.344331	0.39771	0.406392	0.481853	0.448468	0.359153	0.631273	0.588977	0.430463	0.364992	0.391834	0.250642	0.205689	0.404224	0.042643	0.31946	-0.144712	0.0146215
cg24338255	DDX6	226736	0.114984	0.135899	0.112336	0.146306	0.134932	0.471677	0.060145	0.0685879	0.0695884	0.465206	0.0479401	0.308236	0.440883	0.469788	0.107527	0.217802	0.134609	0.107801
cg09022213	DDX6	226737	0.177521	0.29135	0.44685	0.388236	0.524258	0.314649	0.636438	0.651892	0.546023	0.782742	0.670524	0.341364	0.326233	0.0422319	0.238185	0.0696557	-0.0422009	0.369285
cg18970250	DDX6	226738	0.882179	0.911169	0.864761	0.868568	0.910968	0.912518	0.882984	0.89744	0.858085	0.823994	0.917979	0.8715	0.887606	0.88447	-0.0149345	0.235556	-0.0156005	0.1678
cg06973095	DDX6	226739	0.69526	0.735453	0.669937	0.642964	0.598568	0.75747	0.608241	0.549173	0.712562	0.625714	0.634158	0.778521	0.713418	0.827432	-0.0388435	0.266999	0.0775756	0.0525236
cg05232530	DDX6	226740	0.346748	0.323084	0.315494	0.327863	0.370615	0.511804	0.376339	0.335063	0.448384	0.575869	0.463468	0.154847	0.0957095	0.0863663	0.00356919	0.487912	-0.0687561	0.238266
cg02381562	DDX6	226741	0.730957	0.717833	0.649907	0.612324	0.828023	0.77217	0.850301	0.614848	0.837353	0.820155	0.686826	0.78231	0.884317	0.827058	0.0394045	0.294144	0.0850743	0.0667851
cg23920644	DDX6	226742	0.909877	0.869492	0.828158	0.850007	0.888107	0.892969	0.916173	0.893535	0.867647	0.885099	0.897857	0.885839	0.921137	0.893493	-0.00468302	0.409436	0.0136872	0.193281
cg06500073	DDX6	226743	0.0845681	0.0641175	0.0264074	0.121427	0.035813	0.0705705	0.0605073	0.048622	0.076011	0.00820825	0.0365082	0.0689676	0.0444949	0.054383	-0.0200161	0.1837	-0.0124624	0.240773
cg24908179	DDX6	226744	0.899134	0.891584	0.892646	0.881766	0.877127	0.879746	0.870234	0.884431	0.88168	0.902796	0.868404	0.876262	0.897563	0.884336	-0.0122767	0.0669021	0.00418172	0.25446
cg02411786	DDX6	226745	0.178956	0.180536	0.457883	0.458501	0.38602	0.173221	0.336673	0.0787676	0.46111	0.245713	0.466714	0.0906607	0.339277	0.293631	0.135935	0.108065	0.00100696	0.495455
cg03133975	DDX6	226746	0.0398086	0.0257942	0.081029	0.0665568	0.0210107	0.0321367	0.0344085	0.0444524	0.0438074	0.050254	0.0261702	0.0131383	0.0214719	0.0515928	0.00770096	0.305392	-0.0121933	0.155689
cg19527326	DDX6	226747	0.757384	0.813433	0.798617	0.788976	0.740344	0.79923	0.79689	0.77781	0.762995	0.874977	0.7807	0.8183	0.793064	0.804747	0.00931225	0.359729	0.0221525	0.128064
cg14855796	DDX6	226748	0.634429	0.814182	0.724897	0.707326	0.75246	0.787129	0.859245	0.83244	0.790718	0.866578	0.824841	0.769808	0.7691	0.805421	0.0665247	0.0865605	0.0271615	0.184585
cg08704974	DDX6	226749	0.752915	0.803814	0.85413	0.902995	0.838733	0.853405	0.878186	0.852613	0.880914	0.831063	0.858807	0.833155	0.838761	0.854117	0.0780418	0.000411238	-0.0138744	0.142213
cg04649041	DDX6	226750	0.852653	0.824265	0.827677	0.864738	0.850041	0.872229	0.876081	0.882326	0.870482	0.882831	0.845249	0.868215	0.859067	0.878945	0.026364	0.0326152	0.0052828	0.304004
cg06650861	DDX6	226751	0.909754	0.853754	0.88622	0.885463	0.83605	0.871108	0.874822	0.898347	0.879349	0.947931	0.877687	0.863956	0.874044	0.878675	-0.000616258	0.488432	0.0116054	0.231504
cg05883128	DDX6	226752	0.809844	0.817758	0.730531	0.801979	0.62983	0.640896	0.624107	0.834563	0.680647	0.678569	0.614497	0.812015	0.611152	0.627458	-0.123281	0.032985	-0.0395948	0.218392
cg13198594	DDX6	226753	0.0820045	0.090045	0.0645958	0.0791133	0.0686742	0.0654965	0.073103	0.0660638	0.070834	0.0892365	0.08214	0.0930482	0.0713224	0.0665919	-0.0118397	0.0612216	0.00935443	0.0453856
cg19079570	DDX6	226754	0.0526348	0.0453011	0.0464697	0.0383144	0.0481823	0.0214539	0.0485211	0.0429333	0.0702751	0.030798	0.044673	0.0363149	0.0461122	0.0246323	-0.00741124	0.224513	0.0011551	0.442431
cg19521564	DDX6	226755	0.196496	0.185005	0.156069	0.162469	0.140301	0.175027	0.17423	0.167709	0.148934	0.181636	0.171963	0.138734	0.17529	0.172596	-0.0270041	0.0136008	0.00222453	0.402141
cg08375775	DDX6	226756	0.0425747	0.0571892	0.0661928	0.0553677	0.0371394	0.0503565	0.0436376	0.0768166	0.0557441	0.0619639	0.0343405	0.0563882	0.0249852	0.048491	0.00107003	0.461379	-0.00793296	0.18306
cg26538349	DDX6	226757	0.0762757	0.0877998	0.0700428	0.0841148	0.0821442	0.0753955	0.0609776	0.0646573	0.0695359	0.0570595	0.0784646	0.0765366	0.0759054	0.0646236	-0.0104162	0.0672378	-0.00253443	0.315036
cg12688884	DDX6	226758	0.101175	0.118306	0.101289	0.120861	0.0622992	0.065868	0.0759248	0.0692108	0.12158	0.11519	0.0872465	0.0668681	0.0733157	0.0697858	-0.0239537	0.0905533	0.00642234	0.323971
cg26704506	DDX6	226759	0.088278	0.079971	0.0829176	0.0778272	0.0725465	0.0602031	0.0843972	0.0657368	0.0818082	0.0742481	0.0990178	0.076853	0.0764531	0.0701785	-0.00727557	0.171356	0.0058217	0.166161
cg18832251	DDX6	226760	0.0535828	0.0576688	0.0417089	0.0551461	0.0531102	0.0557052	0.036033	0.0457816	0.0439165	0.0394236	0.0455686	0.0316348	0.041901	0.0481065	-0.0107894	0.035837	-0.00615568	0.0796675
cg15954386	DDX6	226761	0.0455031	0.03739	0.0404796	0.0293326	0.0359924	0.0274395	0.0477387	0.0203817	0.0248964	0.0246191	0.0347427	0.0489969	0.035871	0.0411385	-0.00714414	0.159047	0.00148336	0.397562
cg19252175	DDX6	226762	0.0611605	0.0798823	0.0418312	0.0752728	0.0478295	0.0649889	0.0724751	0.0494657	0.0716589	0.0604047	0.0472045	0.0685707	0.0563758	0.064288	-0.0104909	0.127412	0.00277322	0.345866
cg01824305	DDX6	226763	0.0683826	0.0499392	0.104196	0.0629175	0.0524387	0.0474835	0.0591584	0.0538221	0.0814099	0.135881	0.0516698	0.0555207	0.0614983	0.0577006	0.00948053	0.317579	0.0106107	0.255821
cg01219620	DDX6	226764	0.725781	0.784647	0.728183	0.775052	0.718736	0.669738	0.834433	0.8039	0.695692	0.73524	0.757279	0.805855	0.808282	0.765985	0.00298454	0.469227	0.00638222	0.418815
cg24678928	DDX6	226765	0.614143	0.608317	0.832285	0.820656	0.770307	0.692962	0.757186	0.887568	0.854658	0.918144	0.881593	0.691337	0.596082	0.6124	0.165035	0.0294923	-0.0344582	0.302686
cg03237507	DDX6	226767	0.680083	0.692534	0.69994	0.68381	0.688291	0.660799	0.692317	0.668208	0.696361	0.731991	0.665206	0.672369	0.66324	0.679571	-0.00279987	0.427294	0.00256202	0.419267
cg24982532	DDX6L	226768	0.619155	0.616989	0.850834	0.868436	0.717369	0.794285	0.878796	0.88052	0.882452	0.863456	0.87521	0.70743	0.787002	0.672601	0.196794	0.00225498	-0.0336814	0.238271
cg01030959	DDX6L	226769	0.112336	0.160849	0.0830006	0.0662532	0.137874	0.200623	0.178105	0.542991	0.160098	0.0557506	0.107181	0.24797	0.112369	0.100092	0.0294334	0.38288	-0.0708977	0.187961
cg10711405	DDX6L	226770	0.930044	0.885066	0.89833	0.915762	0.898917	0.880049	0.903929	0.918714	0.879954	0.922973	0.900928	0.902077	0.895737	0.894498	-0.00656581	0.298274	-0.00325542	0.347648
cg04310951	DDX6L	226771	0.908767	0.913895	0.890234	0.831829	0.854876	0.867986	0.89231	0.895576	0.92096	0.938379	0.893598	0.876993	0.87032	0.88543	-0.0264567	0.111589	0.0254779	0.0603122
cg24669389	DDX6L	226772	0.616051	0.649283	0.822686	0.823095	0.833349	0.670076	0.876381	0.881017	0.892218	0.88351	0.869206	0.80176	0.88374	0.917345	0.213532	0.000398559	0.0568623	0.068667
cg11972626	DDX6L	226773	0.743326	0.756864	0.787294	0.707867	0.733083	0.650479	0.874447	0.892895	0.667933	0.801452	0.737357	0.80785	0.7577	0.860873	0.0231742	0.347096	-0.00215015	0.482433
cg24954098	DDX6L	226774	0.840843	0.843396	0.863617	0.810237	0.81578	0.81408	0.874352	0.881619	0.850812	0.839729	0.85617	0.846763	0.830812	0.852944	0.00262343	0.440351	0.00292412	0.420137
cg26765910	DDX6L	226775	0.0685761	0.0723034	0.0983254	0.0645461	0.0488914	0.0346981	0.0467725	0.0694037	0.0850943	0.15552	0.0393242	0.0502501	0.0761674	0.0632048	-0.00108989	0.482391	0.0178206	0.18763
cg13457143	DDX6L	226776	0.883927	0.880868	0.863384	0.874069	0.864668	0.870206	0.851965	0.855597	0.896003	0.807948	0.917265	0.851753	0.866302	0.883452	-0.015513	0.22053	0.00713905	0.332079
cg20036679	DDX6L	226777	0.457907	0.519792	0.420261	0.348437	0.482143	0.552215	0.680065	0.611066	0.296331	0.155303	0.131365	0.55178	0.604494	0.385909	-0.0539019	0.343585	-0.161501	0.0600323
cg00155426	DDX6L	226778	0.528323	0.494094	0.388807	0.375353	0.344422	0.358612	0.110631	0.138578	0.281557	0.0655942	0.134924	0.48473	0.521875	0.484987	-0.203703	0.05342	0.0428774	0.331853
cg15735316	DDX6L	226779	0.161183	0.169788	0.319347	0.32386	0.14808	0.159265	0.112523	0.085564	0.22274	0.0660203	0.362436	0.149377	0.277841	0.107432	0.0290549	0.353041	0.00620134	0.461309
cg22542334	DDX6L	226780	0.757972	0.814232	0.836728	0.836015	0.906597	0.877069	0.886104	0.89706	0.896273	0.868927	0.889981	0.877706	0.883659	0.877122	0.0916681	0.000152217	0.00901607	0.251711
cg10599688	DDX6L	226781	0.894154	0.869107	0.893327	0.892166	0.838221	0.8266	0.821263	0.840642	0.908089	0.915759	0.853981	0.850968	0.864791	0.831815	-0.0201621	0.212447	0.0188642	0.172565
cg15767871	DDX6L	226782	0.686453	0.5629	0.551015	0.436397	0.745988	0.531661	0.746484	0.618948	0.463309	0.369661	0.515281	0.668701	0.724992	0.823994	-0.0249736	0.409411	-0.010759	0.451907
cg25884651	DDX6L	226783	0.797721	0.779999	0.77233	0.817391	0.580782	0.317893	0.48045	0.57537	0.851738	0.75838	0.80674	0.407442	0.449557	0.480102	-0.180679	0.103224	0.0349571	0.380112
cg12960369	DDX6L	226784	0.831781	0.802457	0.804864	0.751282	0.701219	0.830761	0.667386	0.635143	0.800314	0.741743	0.807188	0.814326	0.832945	0.815857	-0.0502	0.164676	0.0702863	0.0331541
cg16549587	DDX6L	226785	0.852	0.855549	0.825419	0.913254	0.879255	0.905942	0.889625	0.861966	0.866505	0.882726	0.884401	0.880456	0.834646	0.858146	0.0197541	0.159451	-0.0114304	0.236149
cg00218484	DDX6L	226786	0.914825	0.950757	0.876766	0.922313	0.913303	0.89715	0.921456	0.91955	0.906294	0.853583	0.936931	0.894333	0.902111	0.886714	-0.0302489	0.0560761	-0.0117621	0.199426
cg11351471	DDX6L	226787	0.814455	0.835774	0.803847	0.767575	0.78774	0.785311	0.755882	0.756055	0.802218	0.83275	0.784901	0.807909	0.775474	0.8168	-0.0354095	0.0349705	0.0272736	0.0204961
cg10209087	DDX6L	226788	0.133838	0.100613	0.0513474	0.0975758	0.0887693	0.301619	0.0494329	0.0489436	0.074691	0.0480863	0.0535659	0.337859	0.381506	0.0733201	0.0166673	0.43022	0.0552234	0.238371
cg06207290	DDX6L	226789	0.103612	0.085712	0.0884303	0.0809877	0.0999172	0.089305	0.0847862	0.0923163	0.100522	0.0882916	0.0898302	0.109802	0.102322	0.0947906	-0.00122029	0.428886	0.00830256	0.0402088
cg06654302	DDX6L	226790	0.0205878	0.0157759	0.0164887	0.0213415	0.0145477	0.00838301	0.0120744	0.024303	0.0281207	0.0151358	0.0201583	0.0444611	0.0166557	0.0111473	0.00121958	0.433491	0.00642343	0.135229
cg27470295	DDX6L	226791	0.0239947	0.0183991	0.0271652	0.0347936	0.015101	0.0161787	0.0119121	0.0186299	0.0301155	0.018216	0.0148121	0.0390982	0.0138551	0.0137566	-6.07367e-05	0.496508	0.00101214	0.429745
cg04337611	DDX6L	226792	0.0129793	0.0188001	0.0151025	0.018547	0.0143004	0.0197824	0.0299296	0.0158507	0.0237866	0.0270037	0.0230988	0.0313087	0.0226619	0.0230522	0.00614568	0.0834789	0.00623322	0.0231367
cg19210358	DDX6L	226793	0.0959296	0.0990707	0.0816154	0.0816955	0.0829476	0.0864707	0.0731736	0.0689799	0.0941124	0.0967202	0.0798107	0.0890565	0.0736753	0.0854823	-0.0146885	0.0164957	0.00732911	0.0659859
cg01840978	DDX6L	226794	0.0490149	0.0517432	0.0468717	0.0737234	0.0702479	0.0591995	0.0509607	0.0698252	0.0533318	0.0443908	0.0482316	0.0551823	0.0710558	0.0612701	0.00831187	0.149058	-0.00622767	0.162013
cg20979296	DDX6L	226795	0.0515313	0.0415978	0.0405617	0.0812838	0.0422599	0.0464139	0.0400638	0.0421689	0.0310359	0.0389465	0.0441701	0.0445386	0.0423963	0.0518258	-0.00109241	0.453314	-0.00663978	0.18713
cg02942142	DDX6L	226796	0.0679318	0.0429104	0.0300459	0.0808246	0.0647003	0.0477807	0.0575049	0.0475513	0.0731009	0.0479613	0.0489854	0.0528362	0.0655258	0.0443019	-0.000327867	0.488272	0.000717292	0.466992
cg24843443	DDX6L	226797	0.0484016	0.0370081	0.0471791	0.058591	0.0192538	0.0238961	0.0267148	0.0287328	0.0619148	0.0579416	0.0255216	0.0287731	0.0261528	0.03844	-0.00577888	0.310712	0.00572936	0.272572
cg02309006	DDX6L	226798	0.0434408	0.0597215	0.041611	0.058856	0.0570962	0.0563599	0.0592175	0.0478109	0.0328671	0.0460514	0.0549757	0.0656763	0.0427222	0.0622424	0.000542743	0.472146	-0.00273606	0.325683
cg03364683	DDX6L	226799	0.0363976	0.0399849	0.0287486	0.0578386	0.026228	0.0365166	0.0379179	0.0198649	0.0575648	0.079965	0.0247077	0.0306744	0.0238219	0.045003	0.00087968	0.473914	0.00910372	0.203236
cg20031662	DDX6L	226800	0.0166877	0.0276181	0.0357457	0.0368078	0.0313255	0.0241582	0.0193374	0.0327682	0.0388803	0.019037	0.0282491	0.0294452	0.0308049	0.0347399	0.00795538	0.0700812	0.000168942	0.483253
cg07557832	DDX6L	226801	0.896112	0.855267	0.895441	0.868718	0.866621	0.868642	0.865675	0.87208	0.891937	0.873225	0.873665	0.875628	0.879163	0.88748	0.000833033	0.466484	0.00732027	0.110122
cg11558464		226803	0.126018	0.134205	0.111896	0.128453	0.114206	0.144991	0.111496	0.106853	0.107911	0.114853	0.118413	0.183926	0.168132	0.149241	-8.05083e-05	0.49833	0.0207638	0.0859515
cg17725166		226804	0.875616	0.915314	0.881548	0.902115	0.848998	0.847514	0.863071	0.867876	0.906156	0.930478	0.850648	0.875946	0.83326	0.866849	-0.0225936	0.157962	0.0087024	0.308934
cg18413025	PALLD	226805	0.187806	0.219342	0.561849	0.483626	0.485112	0.377596	0.528895	0.35339	0.606996	0.52835	0.540864	0.536605	0.345779	0.663755	0.297494	0.000727886	0.07198	0.111335
cg25985347	PALLD	226806	0.300011	0.277288	0.418053	0.391962	0.400657	0.279793	0.283214	0.306234	0.449823	0.31097	0.418777	0.483599	0.445269	0.575627	0.108348	0.0618125	0.100692	0.0220466
cg19921917	PALLD	226807	0.318258	0.253295	0.667269	0.547974	0.465786	0.279083	0.537384	0.394752	0.591513	0.588271	0.506321	0.511466	0.522987	0.333744	0.209769	0.0127115	0.0270088	0.347748
cg14651842	PALLD	226808	0.891937	0.907731	0.901647	0.926744	0.900604	0.872687	0.88603	0.870548	0.889644	0.893649	0.877903	0.888212	0.873533	0.874379	-0.0118689	0.174283	-0.0101564	0.150922
cg22194040	PALLD	226809	0.852386	0.891514	0.625289	0.692005	0.729678	0.811388	0.682056	0.655005	0.647529	0.683499	0.754425	0.859733	0.908331	0.85675	-0.12981	0.0437912	0.0858079	0.060972
cg02347926	PALLD	226810	0.685056	0.684075	0.87224	0.886514	0.846608	0.834743	0.854796	0.870367	0.909143	0.908119	0.849035	0.837339	0.868905	0.879206	0.183519	1.66171e-07	0.0144134	0.170023
cg03988267	PALLD	226811	0.868122	0.861556	0.859554	0.886416	0.759524	0.758973	0.872936	0.900308	0.895203	0.900203	0.900495	0.835437	0.87047	0.852951	-0.00713328	0.424971	0.0361748	0.115169
cg07369212	PALLD	226812	0.882874	0.815771	0.821145	0.800483	0.843833	0.860637	0.841661	0.880024	0.822407	0.852632	0.852761	0.86204	0.838343	0.898284	-0.00146836	0.473987	0.013114	0.208902
cg02764183	PALLD	226813	0.207002	0.203777	0.239406	0.15995	0.0671801	0.320545	0.221249	0.0632246	0	0	0.177557	0.317929	0.0893589	0.196922	-0.0509461	0.271519	-0.0482978	0.239369
cg02308492	PALLD	226814	0.0946169	0.093388	0.0928347	0.145445	0.078796	0.0826616	0.0586555	0.0649435	0.0867312	0.139437	0.0789819	0.0852082	0.126341	0.101934	0.00116174	0.477831	0.0158829	0.174767
cg02789117	PALLD	226815	0.883161	0.876269	0.900355	0.883816	0.881785	0.876135	0.855933	0.894226	0.903598	0.920555	0.877646	0.875113	0.876025	0.881965	0.00588108	0.32097	0.0071085	0.245005
cg26722522	PALLD	226816	0.562529	0.574535	0.773956	0.828421	0.700131	0.663115	0.710311	0.622374	0.815682	0.548644	0.694783	0.714377	0.718509	0.725027	0.141079	0.0141541	-0.0135475	0.388721
cg13124719	PALLD	226817	0.523488	0.614085	0.503569	0.484532	0.550534	0.553728	0.860685	0.879718	0.527596	0.739672	0.513694	0.666149	0.694273	0.668087	0.0680669	0.257288	-0.00388248	0.481828
cg08637702	PALLD	226818	0.684016	0.706515	0.660552	0.619758	0.61169	0.685802	0.834235	0.867604	0.603291	0.60531	0.571597	0.796678	0.759246	0.863561	0.0113447	0.445724	-0.0133264	0.423385
cg06317325	PALLD	226819	0.880096	0.8471	0.876131	0.878889	0.864986	0.873194	0.869912	0.890414	0.928566	0.933235	0.879755	0.890573	0.86512	0.895935	0.0236277	0.0991924	0.0232763	0.0361328
cg22043544	PALLD	226820	0.0697398	0.0819033	0.0479169	0.0544359	0.0512281	0.0576639	0.0665366	0.0617109	0.0906752	0.0618777	0.111042	0.0511477	0.255228	0.0426477	0.00352099	0.468001	0.045521	0.0956428
cg24259206	PALLD	226821	0.823448	0.811814	0.778158	0.779905	0.793115	0.817982	0.829042	0.793708	0.739303	0.734976	0.859924	0.828387	0.815858	0.852389	-0.0157355	0.299519	0.00648783	0.396175
cg04274779	PALLD	226823	0.920896	0.900766	0.886878	0.893331	0.885159	0.902847	0.901037	0.885799	0.92969	0.906443	0.886206	0.889654	0.896078	0.892555	-0.0145247	0.0821487	0.00759607	0.161536
cg18875411	PALLD	226824	0.466392	0.449367	0.293055	0.24925	0.277869	0.350069	0.19621	0.363317	0.176358	0.323827	0.475925	0.349399	0.292534	0.313013	-0.152811	0.0110881	0.0335474	0.245713
cg16373817	PALLD	226825	0.705661	0.715707	0.850282	0.840702	0.907076	0.742259	0.901251	0.934465	0.800378	0.740196	0.891703	0.732057	0.683702	0.843505	0.111614	0.0431622	-0.080749	0.0428396
cg09550768	PALLD	226826	0.823572	0.859983	0.851714	0.874616	0.847854	0.832971	0.858596	0.862087	0.865239	0.822669	0.820558	0.849578	0.833632	0.818635	0.003068	0.420144	-0.0195875	0.0340221
cg15122522	PALLD	226827	0.806477	0.838327	0.865979	0.814293	0.850301	0.828284	0.853133	0.842266	0.842853	0.881124	0.835187	0.837071	0.821039	0.847478	0.0208484	0.0870607	0.00174952	0.439521
cg02067414	PALLD	226828	0.597325	0.584957	0.668977	0.512106	0.621354	0.620345	0.684267	0.499174	0.664975	0.590994	0.636914	0.666369	0.665204	0.716686	0.0378058	0.225824	0.0558199	0.0766776
cg10900543	PALLD	226829	0.794505	0.810546	0.895805	0.902681	0.85523	0.832146	0.860326	0.876737	0.916034	0.857663	0.874	0.86617	0.872355	0.849033	0.0689894	0.00101792	0.00205505	0.444721
cg27340845	PALLD	226830	0.910475	0.912391	0.895179	0.918438	0.89152	0.907391	0.874397	0.900499	0.863077	0.849598	0.915784	0.873578	0.915052	0.906481	-0.0188502	0.137901	-0.0106424	0.220227
cg15560912	PALLD	226831	0.748825	0.747297	0.918747	0.875134	0.905124	0.878415	0.895974	0.906323	0.880396	0.84151	0.898734	0.88938	0.895644	0.880354	0.14075	2.51863e-07	-0.0156163	0.0924778
cg07422075	PALLD	226832	0.521302	0.494513	0.772033	0.786476	0.730909	0.649847	0.861482	0.905995	0.758554	0.787497	0.712135	0.581114	0.62673	0.715593	0.232789	0.00260699	-0.08752	0.0529704
cg23050404	PALLD	226833	0.734684	0.704935	0.446066	0.506604	0.489363	0.596839	0.617183	0.65165	0.319874	0.619101	0.530384	0.697278	0.635714	0.825186	-0.141873	0.0814599	0.0533053	0.252567
cg01805035	PALLD	226834	0.264836	0.27623	0.198521	0.17443	0.134204	0.125936	0.0702621	0.0782257	0.0618584	0.115551	0.0786447	0.112375	0.185675	0.293084	-0.134802	0.00911589	0.010935	0.396823
cg17022750	PALLD	226835	0.0488781	0.0502544	0.0310836	0.0359076	0.0344628	0.0441107	0.0409471	0.0360846	0.0524486	0.0601537	0.0278426	0.0380019	0.0322577	0.0432663	-0.00985231	0.0856965	0.0052291	0.175965
cg27433020	PALLD	226836	0.242551	0.289934	0.436636	0.483521	0.307922	0.346183	0.350398	0.416597	0.513856	0.48615	0.438576	0.356903	0.343913	0.326093	0.13432	0.0121145	0.0207056	0.31721
cg16780859	PALLD	226837	0.270824	0.231123	0.227367	0.445574	0.242457	0.142176	0.236674	0.550284	0.232571	0.481507	0.246033	0.146546	0.35579	0.0691133	0.0303675	0.391323	-0.0521622	0.282034
cg11915589	PALLD	226838	0.0503375	0.0620701	0.129891	0.0932053	0.0596609	0.0616537	0.0684749	0.251174	0.151482	0.189684	0.0515683	0.0475988	0.0476938	0.0911151	0.0473963	0.168991	-0.0141529	0.36226
cg26267239	PALLD	226839	0.419717	0.467328	0.761469	0.711506	0.360357	0.527402	0.319903	0.367127	0.506221	0.520862	0.483781	0.562157	0.395071	0.532802	0.0605322	0.275889	-0.00781172	0.462812
cg21600611	PALLD	226840	0.784059	0.853065	0.874752	0.916254	0.907071	0.927698	0.90055	0.910593	0.965978	0.93044	0.922993	0.903363	0.916143	0.888176	0.0951055	0.000229599	0.0150293	0.138634
cg24784416	PALLD	226841	0.0682314	0.0605404	0.0454644	0.0451031	0.0566282	0.0627829	0.0731897	0.0808516	0.0756219	0.0578146	0.0658847	0.0642966	0.0856272	0.0513611	-0.000667067	0.473307	0.00609771	0.225732
cg03632823	PALLD	226842	0.10422	0.0879599	0.129487	0.0679256	0.0781031	0.0680504	0.11247	0.0535198	0.0666581	0.0539609	0.0841581	0.0827849	0.0639746	0.0645832	-0.0189506	0.142641	-0.0155726	0.128772
cg23666301	PALLD	226843	0.669918	0.66723	0.659472	0.750074	0.786961	0.684674	0.872321	0.892829	0.679807	0.735437	0.554184	0.787774	0.843311	0.693159	0.0764263	0.153705	-0.0587767	0.160878
cg23403895	PALLD	226844	0.451194	0.434376	0.267376	0.211786	0.271988	0.299745	0.335098	0.0909507	0.410548	0.321773	0.131833	0.334923	0.353121	0.279788	-0.167041	0.0143888	0.0591736	0.142644
cg12628070	PALLD	226845	0.880622	0.876926	0.875137	0.83365	0.875246	0.883713	0.886265	0.841062	0.818278	0.923917	0.859275	0.869076	0.841062	0.858742	-0.0149887	0.242124	-0.00412038	0.407438
cg01085399	PALLD	226846	0.837936	0.835106	0.849702	0.811829	0.934169	0.911141	0.900328	0.879883	0.818553	0.865668	0.899157	0.902797	0.901093	0.901465	0.0447943	0.0651033	0.000279917	0.495229
cg09558105	PALLD	226847	0.741942	0.704996	0.805582	0.776918	0.756314	0.810072	0.854742	0.611945	0.786039	0.777626	0.684049	0.714955	0.68384	0.573129	0.0127984	0.420027	-0.0659895	0.0940615
cg21966319	PALLD	226848	0.849215	0.842739	0.771781	0.740689	0.814001	0.848646	0.777016	0.640511	0.761632	0.751621	0.73344	0.910388	0.887313	0.900677	-0.0511676	0.199992	0.058738	0.109818
cg16527693	PALLD	226849	0.809295	0.83936	0.783678	0.80776	0.769112	0.786088	0.805803	0.819354	0.800828	0.835623	0.800621	0.800725	0.82391	0.828263	-0.0191804	0.113271	0.0196958	0.0394803
cg15616893	PALLD	226850	0.534954	0.554099	0.513638	0.454822	0.447352	0.333769	0.525792	0.355739	0.568952	0.553814	0.503434	0.225345	0.353837	0.533914	-0.0969926	0.120221	0.0180307	0.393137
cg24373647	PALLD	226851	0.185898	0.105325	0.107519	0.153635	0.0884686	0.0789111	0.0937132	0.0385317	0.235088	0.0638997	0.0154395	0.0907036	0.0273482	0.0572181	-0.0580717	0.113053	-0.0118469	0.374538
cg05259872	PALLD	226852	0.0746822	0.0907603	0.0712949	0.061272	0.0653845	0.0736306	0.0534567	0.045533	0.0497466	0.0692852	0.0726047	0.0665024	0.0714991	0.0539837	-0.0198718	0.0113168	0.00217502	0.360107
cg03822639	PALLD	226853	0.0917239	0.106944	0.116898	0.0727182	0.0864695	0.0985532	0.0789996	0.04605	0.069848	0.0537766	0.072431	0.081305	0.0660096	0.0644474	-0.0237083	0.0600165	-0.0153118	0.0877538
cg10117734	PALLD	226854	0.0454154	0.0270168	0.0278772	0.0151912	0.026488	0.0295702	0.025927	0.0339602	0.033911	0.0289347	0.0258617	0.0383083	0.0239287	0.0277873	-0.00807061	0.0707491	0.00328636	0.175748
cg14841879	PALLD	226855	0.130841	0.160404	0.153206	0.139123	0.0778994	0.103994	0.100892	0.115916	0.175735	0.149469	0.11401	0.117246	0.118225	0.109305	-0.0227041	0.140895	0.0154933	0.170301
cg26482305	PALLD	226856	0.0738573	0.0839607	0.0676872	0.066653	0.0402001	0.0580014	0.0464372	0.0522894	0.0838892	0.0653874	0.0534367	0.0535777	0.0685847	0.05482	-0.019662	0.0220176	0.00807123	0.126241
cg07159757	PALLD	226857	0.0560356	0.0621186	0.0628461	0.0555924	0.0408095	0.0510275	0.0696602	0.0618624	0.0517467	0.0564354	0.054981	0.0607768	0.0546671	0.0517265	-0.00306611	0.290985	-0.00191077	0.335851
cg00519217	PALLD	226858	0.0953634	0.0994732	0.116638	0.0886502	0.0868834	0.0945953	0.096056	0.0820239	0.0870722	0.0874187	0.0798887	0.105149	0.103122	0.0905301	-0.0042494	0.297815	-0.00194429	0.383815
cg15718066	PALLD	226859	0.0935343	0.0808939	0.0864219	0.0750148	0.0809106	0.0983769	0.0979205	0.0683454	0.0874758	0.0799689	0.0881619	0.0882492	0.0884422	0.0685826	-0.00322491	0.336455	-0.00101826	0.433692
cg13695498	PALLD	226860	0.0825362	0.073762	0.076713	0.0937262	0.0736042	0.0609736	0.0483108	0.0784265	0.0813294	0.0820025	0.072	0.0890364	0.0651184	0.0706513	-0.0038247	0.341611	0.00473061	0.266826
cg11177277	PALLD	226861	0.0533432	0.0296616	0.0458021	0.0472473	0.0346733	0.0433498	0.0383562	0.0432572	0.0543848	0.0534108	0.0283978	0.0395203	0.0449632	0.0326259	0.000663313	0.462201	0.000102817	0.491619
cg27640794	PALLD	226862	0.0539171	0.0625914	0.0428828	0.0267699	0.0370416	0.0438682	0.0363082	0.0340834	0.0356064	0.070247	0.070617	0.0475309	0.0329477	0.0413284	-0.014985	0.0839726	0.0128872	0.0544769
cg10358504	PALLD	226863	0.239712	0.202148	0.0622912	0.0581829	0.101527	0.0427174	0.178712	0.0619874	0.0694886	0.031789	0.058214	0.256936	0.0654888	0.270142	-0.11614	0.0406513	0.0411066	0.2087
cg04488869	PALLD	226864	0.927099	0.908704	0.915336	0.92086	0.894765	0.895482	0.889727	0.890064	0.913308	0.933101	0.900278	0.897993	0.9093	0.899573	-0.0129193	0.115531	0.00788643	0.166399
cg24952240	PALLD	226865	0.861426	0.888336	0.825655	0.874486	0.838419	0.874856	0.878951	0.875861	0.887455	0.873613	0.865484	0.845649	0.876003	0.875214	-0.0089107	0.274221	0.0091982	0.212445
cg24996999	PALLD	226866	0.747776	0.7122	0.914619	0.889015	0.861677	0.867136	0.873231	0.89029	0.838931	0.901681	0.872862	0.866983	0.861174	0.879854	0.146466	4.08125e-07	-0.012414	0.155253
cg05707511	PALLD	226867	0.268389	0.259795	0.371163	0.403957	0.361187	0.250611	0.269205	0.162536	0.317125	0.336438	0.398242	0.356527	0.406562	0.333573	0.0665015	0.116481	0.0549681	0.100882
cg05959138	PALLD	226868	0.400044	0.410715	0.494098	0.464354	0.525248	0.316375	0.594528	0.448189	0.349784	0.23472	0.388499	0.484027	0.616594	0.258417	0.025857	0.389888	-0.085125	0.125476
cg03443258	PALLD	226869	0.816183	0.843612	0.846424	0.88505	0.706229	0.762778	0.902028	0.897998	0.804821	0.920337	0.761755	0.805935	0.750691	0.872749	-0.0034978	0.473667	-0.0140365	0.374188
cg07979388	PALLD	226870	0.97436	0.965669	0.943039	0.959545	0.953317	0.97598	0.975903	0.976699	0.96555	0.95701	0.984002	0.979566	0.964677	0.965807	-0.00325672	0.36177	0.00535502	0.236001
cg04743106	PALLD	226871	0.918513	0.923285	0.898262	0.872961	0.951159	0.943075	0.93529	0.910605	0.863174	0.877493	0.923816	0.913558	0.930029	0.93179	-0.00829778	0.350805	-0.0119154	0.250746
cg00599516	PALLD	226872	0.822182	0.831696	0.874749	0.896412	0.899864	0.872111	0.898143	0.8992	0.898086	0.933822	0.906482	0.873362	0.918006	0.902062	0.0707526	9.14603e-05	0.0152235	0.076314
cg00100253	PALLD	226873	0.47123	0.476128	0.712489	0.771482	0.762949	0.804252	0.8381	0.85336	0.832115	0.871839	0.824582	0.80045	0.804971	0.824805	0.33477	1.01158e-07	0.0360216	0.0797388
cg15879261	PALLD	226874	0.86982	0.880168	0.895718	0.895889	0.876313	0.862397	0.868049	0.893133	0.870258	0.908757	0.89053	0.868714	0.875958	0.865078	0.00590541	0.303836	-0.00203382	0.414348
cg17422464	PALLD	226875	0.927832	0.92365	0.894971	0.880954	0.894676	0.882474	0.875016	0.896071	0.910813	0.932615	0.871084	0.906395	0.897585	0.887505	-0.0315612	0.0130541	0.0136391	0.0874964
cg21845300	PALLD	226876	0.51512	0.495183	0.499577	0.478423	0.487272	0.722481	0.496871	0.400524	0.454996	0.310754	0.375679	0.663347	0.630226	0.668775	0.0105919	0.456183	0.00310458	0.484514
cg20093280	PALLD	226877	0.122957	0.0992052	0.212683	0.177073	0.102303	0.107985	0.0505998	0.0446468	0.101125	0.0752015	0.0640772	0.245988	0.0806865	0.0723242	0.000143439	0.498832	-0.00931475	0.409157
cg10083003	PALLD	226878	0.739676	0.67635	0.680657	0.736349	0.751293	0.80749	0.864109	0.846344	0.844639	0.866204	0.852695	0.806535	0.701365	0.83161	0.0910945	0.0431516	0.0361343	0.181121
cg12543379	PALLD	226879	0.82508	0.823849	0.829163	0.821248	0.825688	0.824437	0.861632	0.84004	0.821426	0.799888	0.82421	0.861878	0.853534	0.841924	0.00929116	0.253209	0.00010855	0.49624
cg18840187	PALLD	226880	0.853938	0.852962	0.856994	0.852075	0.864183	0.8616	0.870411	0.88372	0.872086	0.872711	0.875126	0.865262	0.864355	0.857274	0.0128667	0.0360112	0.0029716	0.294277
cg08669249	PALLD	226881	0.766099	0.826063	0.818586	0.835196	0.863744	0.820829	0.897008	0.866006	0.868185	0.841959	0.85613	0.77236	0.869629	0.888218	0.0537399	0.0341801	-0.000814583	0.484787
cg06859033	PALLD	226882	0.897899	0.907526	0.925048	0.904542	0.881464	0.89441	0.898844	0.899638	0.913787	0.920085	0.901654	0.892053	0.911139	0.890768	7.3775e-05	0.496957	0.00425682	0.294537
cg16018921	PALLD	226883	0.86576	0.858669	0.828121	0.888307	0.857174	0.810295	0.881255	0.902628	0.8295	0.875394	0.879779	0.76664	0.842789	0.873237	-0.009288	0.375154	-0.01674	0.241706
cg17353441	PALLD	226884	0.678035	0.717635	0.855119	0.888265	0.866489	0.783069	0.902038	0.882125	0.886939	0.95246	0.902101	0.874628	0.874778	0.917594	0.184299	2.64414e-05	0.0385658	0.049525
cg23239971	PALLD	226885	0.894174	0.942131	0.917697	0.906766	0.912816	0.93461	0.925044	0.914748	0.920736	0.908045	0.922447	0.91037	0.924143	0.895196	-0.00210143	0.423485	-0.00512403	0.209356
cg14069287	PALLD	226886	0.584817	0.557831	0.726867	0.707918	0.711149	0.46291	0.503765	0.412968	0.8735	0.85625	0.872134	0.542547	0.772735	0.67222	0.104923	0.195761	0.177301	0.0254927
cg08805869	PALLD	226887	0.772017	0.785027	0.864236	0.866477	0.76512	0.691497	0.797356	0.84194	0.873028	0.895928	0.837426	0.793233	0.865873	0.836697	0.0488792	0.132797	0.0459266	0.0873111
cg22133576	PALLD	226888	0.930107	0.924801	0.841185	0.896859	0.914536	0.902569	0.932206	0.934027	0.865311	0.8349	0.918299	0.929832	0.92066	0.929025	-0.0258366	0.169098	-0.00389258	0.429654
cg03193847	PALLD	226889	0.38246	0.388292	0.557006	0.62752	0.601707	0.487708	0.659396	0.852518	0.72892	0.775158	0.663878	0.516945	0.515971	0.474512	0.236394	0.00969096	-0.0184117	0.402097
cg08947774	PALLD	226890	0.680965	0.681371	0.778371	0.809717	0.797276	0.839235	0.878236	0.871034	0.814924	0.743982	0.659311	0.829178	0.699972	0.848192	0.116285	0.0177067	-0.0630516	0.052638
cg14041812	PALLD	226891	0.79425	0.734867	0.628341	0.563004	0.776005	0.778995	0.892345	0.893121	0.685275	0.656162	0.726187	0.862985	0.870313	0.778983	-0.00524857	0.474648	0.00801593	0.453182
cg09787640	PALLD	226892	0.84105	0.878553	0.724832	0.682087	0.8697	0.576717	0.896132	0.894044	0.92334	0.900076	0.880233	0.824535	0.659956	0.865144	-0.0517349	0.276902	0.0682953	0.165206
cg03960440	PALLD	226893	0.841867	0.8559	0.931779	0.867189	0.735239	0.88337	0.863687	0.886032	0.867478	0.891003	0.883869	0.903345	0.780657	0.889432	0.0163733	0.343601	0.0080811	0.404944
cg10410365	PALLD	226894	0.933217	0.94219	0.934281	0.932821	0.937821	0.923878	0.935966	0.931233	0.960704	0.985776	0.948328	0.9314	0.947205	0.934725	0.00430798	0.367504	0.0186895	0.0245978
cg05762432	PALLD	226895	0.911517	0.880626	0.894192	0.871696	0.886912	0.876554	0.8806	0.893062	0.881386	0.913527	0.879302	0.875595	0.869241	0.880889	-0.0124918	0.119287	-0.000512733	0.472781
cg24242290	PALLD	226896	0.739653	0.74395	0.725388	0.732055	0.838172	0.606453	0.866984	0.877513	0.843552	0.883978	0.845822	0.706294	0.74886	0.844313	0.0514804	0.217361	0.0377087	0.239926
cg01847197	PALLD	226897	0.817685	0.853563	0.880129	0.897053	0.836198	0.858111	0.862202	0.86811	0.85386	0.884561	0.853256	0.867869	0.843255	0.845444	0.0268801	0.0426637	-0.00892638	0.208847
cg01923775	PALLD	226898	0.489324	0.540377	0.828598	0.854178	0.778639	0.680374	0.675503	0.794174	0.855762	0.857971	0.829746	0.573791	0.823966	0.653925	0.252368	0.00193221	-0.00271767	0.481834
cg07840446	PALLD	226899	0.915751	0.900035	0.944784	0.907293	0.933916	0.878189	0.938222	0.942491	0.944137	0.884556	0.932161	0.927987	0.962676	0.945952	0.0206372	0.148197	0.00876238	0.289407
cg05381106	PALLD	226900	0.836699	0.841125	0.864176	0.894117	0.721195	0.698501	0.853045	0.867602	0.813951	0.686641	0.877193	0.848113	0.715098	0.708706	-0.0432175	0.241794	-0.0414889	0.202553
cg25239038	PALLD	226901	0.817371	0.851946	0.79642	0.860265	0.876073	0.8579	0.689961	0.893181	0.877586	0.925008	0.874832	0.871955	0.859512	0.870061	0.0197378	0.330293	0.0508589	0.0728783
cg16619481	PALLD	226902	0.80206	0.847466	0.819828	0.84634	0.84282	0.847794	0.871844	0.850532	0.853615	0.823738	0.869437	0.85186	0.857672	0.861422	0.0249793	0.0447393	0.00643105	0.252945
cg11160572	PALLD	226903	0.881189	0.890016	0.918252	0.890832	0.870983	0.902301	0.910478	0.91017	0.927781	0.92245	0.907111	0.907553	0.903232	0.912495	0.0213675	0.0378151	0.0129343	0.0695387
cg10319099	PALLD	226904	0.830142	0.81716	0.804669	0.836154	0.771414	0.789161	0.789921	0.804815	0.875812	0.8044	0.79568	0.788342	0.785205	0.811387	-0.018904	0.184975	0.0107818	0.262502
cg08376647	PALLD	226905	0.885374	0.904283	0.889769	0.895151	0.88104	0.8575	0.904061	0.87942	0.869549	0.932752	0.868106	0.859132	0.861265	0.870185	-0.0141676	0.201646	-0.00765873	0.285844
cg12523691	PALLD	226906	0.13232	0.145552	0.323291	0.173792	0.146396	0.0999136	0.106424	0.104833	0.209683	0.122989	0.162461	0.117275	0.0902413	0.090265	0.00669425	0.446895	-0.026956	0.256323
cg20685334	PALLD	226907	0.0791408	0.070875	0.0568671	0.07105	0.0827185	0.0807059	0.0768699	0.088306	0.0876515	0.0203264	0.0747398	0.0681832	0.0588341	0.0748689	-0.00491447	0.362309	-0.0119855	0.141729
cg22587857	PALLD	226908	0.335969	0.331587	0.237372	0.254333	0.226438	0.0895029	0.273488	0.166897	0.131921	0.0834719	0.151624	0.224712	0.124881	0.263131	-0.14813	0.00614136	-0.0447152	0.140233
cg27545565	PALLD	226909	0.518299	0.495187	0.301682	0.384526	0.29284	0.295466	0.325384	0.386515	0.438618	0.48541	0.532782	0.334122	0.365337	0.520882	-0.118112	0.0441191	0.115123	0.0063456
cg27199005	PALLD	226910	0.88844	0.896055	0.869021	0.896505	0.874922	0.867813	0.896002	0.898005	0.923439	0.946346	0.87481	0.904355	0.885789	0.886695	0.00139455	0.467947	0.0198609	0.0721718
cg05554956	PALLD	226911	0.148018	0.130963	0.46759	0.390115	0.372231	0.0696764	0.315514	0.268611	0.395069	0.46096	0.506749	0.196923	0.0573458	0.282183	0.175757	0.0650321	0.00258217	0.488778
cg11434614	PALLD	226912	0.927132	0.877595	0.886789	0.844093	0.872715	0.844016	0.919049	0.885236	0.879691	0.841369	0.878175	0.869738	0.845529	0.819364	-0.0368832	0.0550312	-0.0196719	0.113571
cg12768523	PALLD	226913	0.737951	0.828067	0.833999	0.88653	0.830416	0.836294	0.854468	0.843589	0.866453	0.846647	0.847716	0.846335	0.833347	0.856463	0.0655122	0.0018804	0.00194398	0.422349
cg01349691	PALLD	226914	0.868646	0.855681	0.896031	0.832763	0.904577	0.90285	0.884754	0.899971	0.796307	0.855165	0.881527	0.895241	0.871101	0.89897	0.0144412	0.282695	-0.0204392	0.154805
cg20607169	PALLD	226915	0.730878	0.765456	0.674473	0.826666	0.770289	0.828551	0.834798	0.854699	0.61463	0.543106	0.660001	0.789447	0.765122	0.825433	0.000767358	0.495965	-0.0986227	0.0458266
cg10612751	PALLD	226916	0.918119	0.929294	0.8801	0.896748	0.901985	0.917392	0.910066	0.917592	0.890431	0.927312	0.930353	0.927744	0.895897	0.899104	-0.0158128	0.106907	0.00782642	0.215896
cg20161655	PALLD	226917	0.878612	0.869533	0.877096	0.859255	0.870488	0.859409	0.856454	0.83776	0.862425	0.871618	0.858312	0.865028	0.854412	0.868583	-0.0123361	0.0653348	0.0033193	0.299026
cg04256466	PALLD	226918	0.0834821	0.0848831	0.277191	0.241732	0.0695686	0.0711509	0.3576	0.0246797	0.223368	0.066832	0.0564484	0.0900505	0.0492288	0.0705351	0.0490161	0.27734	-0.0809097	0.109492
cg04606771	PALLD	226919	0.0483895	0.0480247	0.0462459	0.047989	0.0172025	0.0264215	0.0277771	0.0279406	0.0521169	0.00661355	0.037827	0.0396221	0.073123	0.0495715	-0.0105029	0.21798	0.0108829	0.156164
cg17218137	PALLD	226920	0.0379456	0.0469729	0.051705	0.0437115	0.0445258	0.0257851	0.0495086	0.0359043	0.0376709	0.0294474	0.0469468	0.0540453	0.0396153	0.031963	-0.00155687	0.410796	-0.00190859	0.366424
cg17752730	PALLD	226921	0.0756574	0.0693058	0.0690604	0.0630656	0.0515778	0.0735464	0.0576567	0.0550968	0.0641287	0.0783957	0.0656281	0.0931142	0.091166	0.059093	-0.00402084	0.345029	0.013587	0.0381919
cg19037480	PALLD	226922	0.0835846	0.0740521	0.0933017	0.102452	0.0748306	0.0693526	0.0702043	0.0776665	0.0837634	0.08464	0.0796504	0.0882077	0.079254	0.0639271	0.00178585	0.413847	-0.00139422	0.417456
cg25122590	PALLD	226923	0.0794742	0.0830722	0.0930561	0.0740066	0.0656855	0.0697988	0.0919482	0.0673703	0.0791263	0.0702154	0.068181	0.115563	0.108285	0.0533685	-0.00155615	0.455562	0.00547893	0.31704
cg02513026	PALLD	226924	0.169001	0.176919	0.147579	0.157414	0.148595	0.140621	0.149816	0.162652	0.141433	0.146141	0.132675	0.225911	0.147282	0.112076	-0.0219436	0.142746	-0.00019315	0.495367
cg24887416	PALLD	226925	0.0141467	0.0175624	0.0249092	0.0383353	0.0161451	0.0114764	0.015536	0.0144337	0.0264806	0.0257293	0.00788786	0.0129701	0.0200713	0.0110613	0.00289847	0.3288	-0.00277255	0.302407
cg23479561	PALLD	226926	0.114793	0.125444	0.112444	0.12533	0.0997092	0.107486	0.104969	0.0952048	0.103759	0.109625	0.0911258	0.0992693	0.102881	0.084843	-0.017065	0.0252805	-0.00894013	0.0737354
cg02595834	PALLD	226927	0.0902655	0.0730458	0.0817035	0.0913973	0.0691048	0.0741562	0.0907065	0.0669982	0.0659981	0.0766938	0.0785878	0.0774148	0.0844968	0.0973717	-0.00210318	0.396061	0.00108273	0.430863
cg25715779	PALLD	226928	0.0823221	0.0737017	0.0359014	0.0423289	0.0360205	0.0490683	0.0261146	0.0448874	0.0469154	0.0236623	0.0269624	0.0426312	0.144137	0.0561393	-0.0301145	0.110789	0.0176878	0.180549
cg02199887	PALLD	226929	0.105528	0.0912887	0.10239	0.11742	0.0521591	0.0989606	0.0803707	0.0799712	0.0915758	0.105657	0.0769971	0.0968446	0.100656	0.0861217	-0.00764807	0.27852	0.00443003	0.33703
cg25054754	PALLD	226930	0.300432	0.298221	0.0272928	0.0339443	0.0399836	0.325953	0.0322339	0.0251441	0.0625241	0.056169	0.03104	0.318076	0.320085	0.32673	-0.166062	0.0658207	0.105012	0.104595
cg13573928	PALLD	226931	0.431954	0.437719	0.337774	0.325509	0.193232	0.47999	0.338687	0.403176	0.287329	0.100616	0.111644	0.493846	0.495349	0.555557	-0.0912774	0.212684	-0.00567107	0.475921
cg08869319	PALLD	226932	0.821324	0.743559	0.744365	0.856098	0.708794	0.826662	0.858694	0.850201	0.657063	0.64206	0.853057	0.859549	0.842181	0.84518	0.0128838	0.419673	-0.0242874	0.318542
cg07146923	PALLD	226933	0.66798	0.705393	0.657797	0.801361	0.729363	0.665391	0.730414	0.673151	0.626401	0.625873	0.68681	0.730279	0.628995	0.718793	0.00286592	0.471875	-0.0400541	0.105852
cg24249031	PALLD	226934	0.824839	0.787766	0.845363	0.804328	0.825846	0.819222	0.816986	0.831349	0.826538	0.844629	0.830612	0.825811	0.804614	0.837139	0.0197337	0.0534633	0.00437488	0.296954
cg07989163	PALLD	226935	0.500679	0.582671	0.606308	0.652349	0.632576	0.730836	0.451221	0.553983	0.415444	0.556614	0.672351	0.665856	0.593335	0.645781	0.0563794	0.212865	-0.0129822	0.409842
cg00661673	PALLD	226936	0.877138	0.868529	0.873337	0.882503	0.875832	0.838722	0.872181	0.881956	0.885922	0.880584	0.853178	0.862192	0.889061	0.896266	0.00147778	0.451539	0.00711193	0.235979
cg06825375	PALLD	226937	0.521897	0.573213	0.873888	0.867315	0.561249	0.802512	0.489683	0.582554	0.576042	0.487761	0.481202	0.805171	0.824005	0.853602	0.136194	0.14167	-0.024903	0.40408
cg01162108	PALLD	226938	0.943048	0.932073	0.945014	0.887848	0.911638	0.909235	0.90934	0.917786	0.948917	0.962387	0.933622	0.916531	0.923507	0.906797	-0.0148418	0.178831	0.0184833	0.0672967
cg06310713	PALLD	226939	0.919897	0.886524	0.90452	0.895576	0.890922	0.905624	0.882558	0.902676	0.89517	0.895617	0.895096	0.886395	0.912907	0.89962	-0.00598754	0.236879	0.00048815	0.463061
cg16737267	PALLD	226940	0.91258	0.913167	0.910327	0.932628	0.918644	0.899426	0.894351	0.919127	0.923137	0.930956	0.913557	0.920975	0.900888	0.923697	0.00276959	0.381578	0.00645095	0.194201
cg18024235	PALLD	226941	0.0394125	0.047141	0.362388	0.360425	0.350276	0.0208142	0.503465	0.617009	0.473546	0.562351	0.493289	0.0259221	0.0571048	0.0317025	0.278248	0.059757	-0.0950772	0.24729
cg15948536	PALLD	226942	0.152817	0.110352	0.422189	0.520262	0.404065	0.0350299	0.470072	0.580402	0.528907	0.424385	0.403597	0.0597757	0.104637	0.0636218	0.203161	0.101623	-0.141183	0.126964
cg09203111	PALLD	226943	0.0431634	0.0533624	0.201404	0.253462	0.306036	0.0383457	0.167004	0.345696	0.32708	0.14713	0.299839	0.0436824	0.0551973	0.0443627	0.137507	0.071722	-0.0657761	0.183733
cg14648920	PALLD	226944	0.0392961	0.0431192	0.267785	0.250806	0.350592	0.0490498	0.348754	0.378729	0.352012	0.354073	0.33323	0.0461875	0.038324	0.0359481	0.192583	0.0481508	-0.0809902	0.180445
cg20019524	PALLD	226945	0.889524	0.903542	0.887453	0.87818	0.901353	0.924643	0.905308	0.8735	0.878113	0.885272	0.867074	0.875812	0.870508	0.860981	-0.0125169	0.18648	-0.0221126	0.0136269
cg11758669	PALLD	226946	0.898642	0.891228	0.920493	0.923774	0.863931	0.864885	0.89337	0.896935	0.910337	0.909875	0.89207	0.89278	0.883839	0.886138	-6.61167e-05	0.49816	0.001942	0.435042
cg02313092	PALLD	226947	0.882355	0.877265	0.862124	0.883985	0.860668	0.864497	0.885628	0.882535	0.890868	0.89703	0.880413	0.866636	0.847745	0.864554	-0.00591919	0.297565	0.00130138	0.443609
cg07895203	PALLD	226948	0.791688	0.809859	0.84487	0.839238	0.85273	0.843945	0.880319	0.853454	0.867324	0.881651	0.883364	0.863826	0.861385	0.872022	0.0612373	9.80822e-05	0.0191693	0.0110301
cg19910654	PALLD	226949	0.897205	0.921664	0.902089	0.905586	0.88842	0.883614	0.886002	0.881284	0.908363	0.908918	0.894527	0.875575	0.902287	0.888702	-0.0156543	0.0566853	0.00522938	0.226619
cg06044751	PALLD	226950	0.874561	0.84965	0.835234	0.85365	0.823288	0.820712	0.826043	0.843175	0.90189	0.894011	0.85386	0.843897	0.831015	0.83832	-0.0150143	0.22794	0.0268154	0.0361284
cg04865319	PALLD	226951	0.417651	0.476809	0.594392	0.472046	0.685309	0.673394	0.847249	0.811186	0.750587	0.722845	0.684827	0.703059	0.694118	0.794632	0.255573	0.00234593	0.0444151	0.234411
cg16758150	PALLD	226952	0.868268	0.884962	0.910917	0.898176	0.862268	0.883797	0.879887	0.886385	0.835625	0.931635	0.865017	0.890758	0.878103	0.890842	0.00783546	0.335407	-0.00490838	0.372294
cg19287320	PALLD	226953	0.914748	0.918426	0.899412	0.903583	0.874521	0.889883	0.905702	0.896928	0.929045	0.919477	0.928724	0.913399	0.890839	0.894609	-0.0127432	0.15515	0.0176775	0.028645
cg22737823	PALLD	226954	0.853666	0.856008	0.861311	0.865515	0.804048	0.83108	0.86043	0.86605	0.860904	0.903665	0.841902	0.860823	0.844717	0.853457	-0.000345733	0.492211	0.0128391	0.186567
cg20118459	PALLD	226955	0.533596	0.543504	0.616791	0.662357	0.626064	0.657219	0.514487	0.419307	0.56841	0.521324	0.532991	0.644848	0.687501	0.658457	0.0539299	0.19032	0.0195512	0.348135
cg16551732	PALLD	226956	0.00213801	0.0154345	0.00174402	0.00405267	0.00463115	0	0	0	0.0115887	0.0173473	0.00513828	0.00882673	0.0118006	0.00678265	-0.00279358	0.274719	0.0085094	0.000781857
cg05477457	PALLD	226957	0.0337699	0.0343334	0.0302841	0.0322563	0.0408147	0.0520078	0.0326089	0.0427471	0.052313	0.024637	0.0403576	0.0237754	0.0419407	0.0327683	0.00315757	0.327352	-0.00248781	0.334435
cg16737770	PALLD	226958	0.0438466	0.00241269	0.0777317	0.054427	0.0396609	0.0349933	0.034813	0.014324	0.0556734	0.0417808	0.0646446	0.0710743	0.0478937	0.0141342	0.0227996	0.0910942	0.00654183	0.29934
cg17917529	PALLD	226959	0.560727	0.53393	0.650559	0.79792	0.698654	0.750747	0.687029	0.859591	0.844903	0.711718	0.860231	0.664859	0.820964	0.711515	0.207562	0.00172535	0.028282	0.277752
cg12748491	PALLD	226960	0.918495	0.87866	0.778664	0.78964	0.751723	0.804732	0.870478	0.485543	0.784572	0.565514	0.705633	0.859489	0.890371	0.894818	-0.133479	0.0882915	0.0366027	0.320066
cg04455670	PALLD	226961	0.863389	0.862194	0.865694	0.876856	0.847323	0.835816	0.858514	0.87387	0.890056	0.873919	0.83934	0.849634	0.86168	0.868388	-0.00103412	0.46616	0.0041572	0.33997
cg02981734	PALLD	226962	0.887298	0.915401	0.918493	0.89757	0.90499	0.898298	0.878059	0.914831	0.918984	0.889968	0.886595	0.879177	0.91171	0.903785	-0.00114456	0.461014	-0.00367025	0.340734
cg03152082	PALLD	226963	0.894752	0.892363	0.876255	0.870367	0.862071	0.873574	0.895694	0.863329	0.805287	0.870876	0.887372	0.897064	0.845874	0.861895	-0.0260861	0.0857213	-0.0121539	0.208279
cg11879814	PALLD	226964	0.877745	0.866343	0.888155	0.875575	0.824717	0.828739	0.671592	0.856576	0.90504	0.905611	0.848115	0.864629	0.853988	0.852477	-0.0241092	0.300507	0.0474178	0.096543
cg04284941	PALLD	226965	0.883699	0.882411	0.903219	0.89139	0.856285	0.868048	0.857574	0.887972	0.86253	0.861035	0.879493	0.887478	0.874622	0.856398	-0.00921826	0.2221	-0.00715548	0.231532
cg03581271	PALLD	226966	0.830275	0.841624	0.850004	0.8369	0.830115	0.849763	0.874858	0.725606	0.843484	0.848051	0.859333	0.860534	0.844585	0.8431	0.00291179	0.45871	0.0219738	0.166872
cg05897790	PALLD	226967	0.931051	0.92686	0.853175	0.804213	0.904197	0.908991	0.912908	0.929099	0.880842	0.821457	0.888287	0.883723	0.868431	0.907314	-0.0487357	0.0519623	-0.0104213	0.327932
cg10964761	PALLD	226968	0.878825	0.869556	0.888851	0.927384	0.885172	0.865856	0.860648	0.883256	0.864873	0.864907	0.867443	0.841596	0.865524	0.895514	0.00172794	0.458096	-0.0185516	0.0749092
cg22162082	PALLD	226969	0.872822	0.846386	0.778121	0.82184	0.858877	0.852689	0.860528	0.88978	0.939192	0.902062	0.86103	0.870971	0.872252	0.866811	0.00490873	0.434697	0.0417471	0.0316486
cg26279614	PALLD	226970	0.69405	0.693558	0.811961	0.833184	0.731294	0.864787	0.682828	0.894939	0.806348	0.875383	0.865832	0.880491	0.875645	0.866503	0.138629	0.00664562	0.0585347	0.0625431
cg01914107	PALLD	226971	0.900151	0.899737	0.904448	0.893249	0.883914	0.892574	0.888971	0.897112	0.895567	0.869068	0.880009	0.893092	0.879026	0.897606	-0.0103913	0.0875241	-0.00765023	0.0956141
cg17429893	PALLD	226972	0.459839	0.526468	0.227799	0.133065	0.114421	0.401223	0.0638922	0.0401591	0.0639419	0.12032	0.058083	0.488518	0.625839	0.70686	-0.239477	0.0983359	0.1805	0.102414
cg18074611	PALLD	226973	0.858949	0.895283	0.907361	0.837712	0.915576	0.877077	0.897596	0.896841	0.877297	0.90444	0.88765	0.885078	0.884685	0.894447	0.0116972	0.234891	0.000239033	0.492313
cg00679209	PALLD	226974	0.900757	0.909412	0.85148	0.896582	0.898884	0.885127	0.899248	0.87762	0.83978	0.878484	0.891864	0.880046	0.893153	0.877486	-0.0242719	0.0500343	-0.00802135	0.24001
cg09762702		226975	0.84034	0.836358	0.860103	0.907446	0.761392	0.818403	0.647972	0.836308	0.7853	0.77975	0.67458	0.825148	0.782057	0.810342	-0.0476154	0.193375	-0.0290747	0.256763
cg01048937		226976	0.878707	0.875192	0.930407	0.904564	0.92193	0.907607	0.916382	0.758251	0.933057	0.905359	0.899014	0.917579	0.869861	0.894485	0.0195921	0.288722	0.0133688	0.321707
cg05555380		226977	0.821106	0.830361	0.679489	0.66423	0.783932	0.791273	0.8085	0.812568	0.73959	0.731264	0.645443	0.805121	0.811571	0.819843	-0.067998	0.085694	0.0021401	0.478484
cg09385794		226978	0.573652	0.578234	0.590554	0.585578	0.571832	0.599089	0.569068	0.574589	0.579458	0.605756	0.575497	0.575742	0.614672	0.596535	0.0105879	0.173095	0.00949178	0.142492
cg22449854	CBR4	226979	0.872076	0.846665	0.874786	0.904006	0.866624	0.870959	0.869962	0.863192	0.877616	0.887874	0.875817	0.85771	0.862656	0.891387	0.0158455	0.0802487	0.00058845	0.471872
cg16350652	CBR4	226980	0.622609	0.660382	0.554788	0.50764	0.508827	0.602133	0.496471	0.446931	0.564861	0.613499	0.62443	0.586896	0.621601	0.598233	-0.0809699	0.0414918	0.0821214	0.00299097
cg04751511	CBR4	226981	0.423737	0.436859	0.379739	0.309934	0.507306	0.43432	0.51199	0.346569	0.540677	0.641914	0.611939	0.487969	0.554067	0.575151	0.0615003	0.219065	0.153643	0.00185671
cg08642817	CBR4	226982	0.797654	0.87618	0.840774	0.827839	0.870434	0.889249	0.897535	0.921071	0.754746	0.799709	0.919518	0.92351	0.868656	0.891401	0.0301196	0.234404	-0.0148938	0.322779
cg08108478	CBR4	226983	0.83998	0.836711	0.85977	0.884208	0.90455	0.901844	0.906681	0.907033	0.826563	0.848343	0.895592	0.905948	0.868295	0.868576	0.0431051	0.0245141	-0.0251281	0.0538973
cg11881989	CBR4	226984	0.879389	0.870822	0.887757	0.870661	0.859098	0.831356	0.860969	0.889505	0.936339	0.902823	0.84374	0.865342	0.845404	0.848414	-0.00498813	0.411033	0.00711907	0.348749
cg26603919	CBR4	226985	0.896973	0.900796	0.72626	0.814986	0.919773	0.885566	0.919825	0.877649	0.920799	0.81326	0.899747	0.883413	0.848982	0.879663	-0.0330576	0.222816	0.0169676	0.31571
cg20705829	CBR4	226986	0.756123	0.788552	0.768734	0.763217	0.714406	0.768492	0.694506	0.579323	0.748063	0.766813	0.761303	0.78185	0.732176	0.81242	-0.0313957	0.24378	0.0523246	0.0667262
cg26174928	CBR4	226987	0.86348	0.882884	0.898301	0.820426	0.900863	0.880632	0.900955	0.896727	0.857112	0.832201	0.859504	0.901903	0.904956	0.906238	0.00680297	0.382862	-0.00599818	0.374341
cg05846471	CBR4	226988	0.563823	0.639537	0.231948	0.495169	0.329523	0.556963	0.0307639	0.338011	0.294874	0.363572	0.276054	0.695078	0.788607	0.860588	-0.163251	0.191776	0.216066	0.0671016
cg03845745	CBR4	226989	0.836593	0.794719	0.572821	0.624845	0.590491	0.843451	0.460899	0.385971	0.759383	0.83638	0.857849	0.830269	0.855701	0.853738	-0.109673	0.199138	0.252474	0.00166122
cg21985951	CBR4	226990	0.732824	0.726109	0.786922	0.795936	0.715962	0.628221	0.822925	0.853143	0.860326	0.843685	0.843352	0.795701	0.803203	0.815901	0.0676401	0.0928166	0.0598432	0.0595372
cg00020991	CBR4	226991	0.382488	0.390574	0.305386	0.285663	0.447785	0.229667	0.457966	0.577784	0.481543	0.417815	0.489405	0.331368	0.316126	0.46878	0.0142434	0.427513	0.0334642	0.301394
cg04058639	CBR4	226992	0.0991586	0.109771	0.0777701	0.0670787	0.0669388	0.0890932	0.089177	0.0636728	0.0698287	0.0612919	0.0900207	0.078919	0.0823386	0.0724993	-0.0287455	0.00146676	0.000194605	0.487891
cg15239703	CBR4	226993	0.0651168	0.0597268	0.0694241	0.058506	0.0478365	0.0608632	0.0662672	0.0618955	0.0494527	0.0676217	0.054464	0.0591127	0.0648316	0.0570014	-0.00264877	0.305576	-0.00205139	0.313524
cg09843331	CBR4	226994	0.0197845	0.047413	0.0375231	0.0575225	0.0169505	0.0192223	0.0228998	0.0205259	0.0282527	0	0.0194031	0.0337304	0.0363559	0.0260255	-0.00706447	0.269363	-0.00514607	0.276242
cg22832407	CBR4	226995	0.0390495	0.00682029	0.0606784	0.0524574	0.00431908	0.0269917	0.0203549	0.0275582	0.0267805	0.0651763	0.021796	0.0236456	0.036535	0.0170034	0.00900649	0.271426	-0.000237136	0.491731
cg14202946	CBR4	226996	0	0.00619675	0.00435814	0.0172483	0.0209478	0.00685208	0.0186146	0.0135748	0.0208298	0.0212853	0.0113579	0.00468628	0.0108332	0.00507799	0.0098738	0.0358396	-0.00125421	0.381343
cg01573825	CBR4	226997	0.0452632	0.0258096	0.0469147	0.0393986	0.0169369	0.0118987	0.00619968	0.00225547	0.0506912	0.0745693	0.00972675	0.0311905	0.00928151	0.0107178	-0.00972131	0.286925	0.0104288	0.225444
cg01856849	CBR4	226998	0.00851608	0.010149	0.0156915	0.0119162	0.000153134	0.00142661	0.00346914	0.00865742	0.0111998	0.0104499	0.0046419	0.0131734	0.00215105	0.00704684	-0.00183446	0.316375	0.0012248	0.348996
cg23834254	CBR4	226999	0.0329296	0.0319076	0.021674	0.0307102	0.0333635	0.0352111	0.0472707	0.0317278	0.0454455	0.0286639	0.0281717	0.071513	0.0379882	0.0216864	0.00370021	0.359025	0.00558524	0.252998
cg20128340	CBR4	227000	0.0773305	0.0974826	0.0956609	0.0888254	0.0708662	0.0987508	0.0842391	0.0712287	0.0783248	0.104401	0.0987858	0.0826086	0.0899327	0.0843157	-7.82092e-05	0.496406	0.00479958	0.23404
cg13260633	CBR4	227001	0.0716245	0.0666347	0.0618269	0.0635901	0.0499047	0.0648593	0.0503285	0.044639	0.0581581	0.0762986	0.0565487	0.0704691	0.0651929	0.06457	-0.00859744	0.111265	0.00934814	0.0356389
cg08597698	CBR4	227002	0.0693204	0.0558768	0.0523801	0.047879	0.0576261	0.0378585	0.0468975	0.0517806	0.0452161	0.0560353	0.0417584	0.0493241	0.0562894	0.0606289	-0.0122924	0.0208421	0.00247173	0.277089
cg08066132	CBR4	227003	0.168693	0.146213	0.171666	0.162031	0.129206	0.171889	0.157552	0.143963	0.132819	0.128865	0.157082	0.166709	0.168068	0.154964	-0.00371854	0.384053	-0.00463322	0.321204
cg02786491	CBR4	227004	0.054501	0.0630124	0.0346059	0.0528818	0.0429854	0.0409834	0.0555704	0.0531379	0.0451896	0.0512597	0.0401644	0.0863371	0.0544875	0.0447466	-0.00856089	0.197784	0.00700338	0.190938
cg17094296	CBR4	227005	0.356404	0.403022	0.0341603	0.0482451	0.060031	0.354563	0.0428365	0.035979	0.040496	0.0508032	0.0455301	0.380503	0.342777	0.346159	-0.231206	0.0312413	0.105076	0.127216
cg18472185	CBR4	227006	0.380681	0.419743	0.0582871	0.071617	0.0800096	0.403978	0.0703774	0.0546188	0.214748	0.289738	0.33691	0.399508	0.35863	0.347546	-0.176381	0.0635626	0.201366	0.00442648
cg11649684	CBR4	227007	0.394299	0.468859	0.34622	0.341312	0.398119	0.487377	0.385816	0.483772	0.394479	0.403339	0.422339	0.460717	0.364465	0.428798	-0.0218499	0.286198	0.0052535	0.431349
cg00329052		227008	0.74292	0.804274	0.785469	0.767655	0.736878	0.793637	0.849416	0.813792	0.76442	0.589497	0.774197	0.814019	0.784266	0.692378	-0.0097951	0.42464	-0.0546786	0.0861186
cg14885038		227010	0.66454	0.645749	0.845199	0.79215	0.774961	0.762952	0.817551	0.805465	0.826215	0.849806	0.780567	0.683276	0.751715	0.798504	0.135552	0.000810124	-0.0180324	0.259954
cg02478540		227011	0.124917	0.140814	0.256752	0.314147	0.064479	0.0556555	0.0489678	0.0291954	0.215112	0.247637	0.287523	0.0760542	0.203464	0.0516893	0.0213573	0.396355	0.0520469	0.216428
cg15642890		227012	0.890884	0.901293	0.922866	0.91515	0.861911	0.907038	0.902084	0.9077	0.887749	0.871233	0.892581	0.905091	0.853451	0.871367	-0.00457023	0.392805	-0.0225462	0.0392769
cg11573667		227013	0.108992	0.114337	0.101354	0.126339	0.0421109	0.0277412	0.0336156	0.293721	0.0914688	0.258829	0.0323678	0.0786943	0.0410622	0.0313138	-0.0151131	0.41136	-0.0151908	0.392936
cg00033165		227014	0.0553259	0.0670271	0.0883405	0.0471573	0.0439095	0.0484441	0.046316	0.0523416	0.100729	0.0323479	0.0336979	0.0523967	0.0327414	0.0278695	-0.0106522	0.264356	-0.00778778	0.285379
cg01576350		227015	0.959099	0.956747	0.95098	0.913508	0.946405	0.931583	0.925074	0.930065	0.95934	0.94961	0.957955	0.946488	0.946312	0.94422	-0.0161281	0.0685619	0.0177184	0.00870252
cg25715665		227016	0.913646	0.883355	0.920046	0.941701	0.916755	0.894342	0.919002	0.933289	0.960355	0.941535	0.933017	0.920903	0.921937	0.923537	0.0287012	0.0231405	0.0126916	0.0969163
cg16280882		227017	0.723692	0.738826	0.803317	0.830612	0.813715	0.710904	0.887852	0.867812	0.775746	0.681907	0.854788	0.774911	0.823527	0.865049	0.0762528	0.0621225	-0.0230471	0.276004
cg27531843		227018	0.487036	0.473675	0.715594	0.66685	0.565806	0.652499	0.512943	0.442134	0.635656	0.561688	0.645779	0.682443	0.730514	0.869116	0.159729	0.0366002	0.0948951	0.0732867
cg12801115		227019	0.642137	0.684561	0.910242	0.880785	0.840458	0.65317	0.886548	0.883226	0.883711	0.883998	0.886132	0.82446	0.793604	0.70358	0.172477	0.00677244	-0.0131572	0.396712
cg21133433		227020	0.0543005	0.0608154	0.0689597	0.0472072	0.0680665	0.0559176	0.0495241	0.0538095	0.0460623	0.0604527	0.051251	0.0351204	0.0606517	0.0550851	-0.0032156	0.328458	-0.00581021	0.157239
cg22006060		227021	0.0854692	0.0616306	0.290277	0.367621	0.348782	0.054611	0.284323	0.359032	0.386177	0.284816	0.336081	0.0643456	0.0594052	0.0698581	0.168561	0.059116	-0.083994	0.154941
cg13992360	SH3RF1	227022	0.836121	0.896453	0.864498	0.892479	0.877731	0.884455	0.880423	0.92658	0.898175	0.867015	0.890482	0.920973	0.880761	0.865981	0.0211758	0.123482	-0.000463217	0.485132
cg27416948	SH3RF1	227023	0.899034	0.887464	0.91679	0.926494	0.877915	0.901904	0.919739	0.894181	0.897515	0.848289	0.899009	0.894395	0.896147	0.870107	0.00195801	0.452513	-0.0219265	0.0400205
cg13206224	SH3RF1	227024	0.842266	0.84151	0.883603	0.891947	0.871466	0.86524	0.819153	0.686341	0.874669	0.917018	0.896716	0.874909	0.855235	0.878378	0.0176683	0.345943	0.0465294	0.0937958
cg08730256	SH3RF1	227026	0.887352	0.888359	0.873834	0.873627	0.845128	0.845096	0.841957	0.878789	0.881821	0.874122	0.857936	0.857687	0.847069	0.866927	-0.0258565	0.0162113	0.00452148	0.308026
cg17218827	SH3RF1	227027	0.898886	0.923759	0.882416	0.918034	0.88467	0.908811	0.904717	0.87174	0.937112	0.944953	0.908677	0.902583	0.889892	0.877459	-0.00873389	0.310423	0.0150478	0.137611
cg20113649	SH3RF1	227028	0.804561	0.830628	0.817832	0.816343	0.836384	0.833107	0.848122	0.862113	0.861083	0.821785	0.824376	0.845213	0.837352	0.84589	0.0198721	0.0634172	0.00363303	0.353311
cg22823122	SH3RF1	227029	0.913513	0.89721	0.897364	0.891842	0.91867	0.876606	0.910504	0.90779	0.876931	0.878451	0.902523	0.898903	0.874892	0.869415	-0.0133707	0.147742	-0.0169434	0.0346038
cg07175348	SH3RF1	227030	0.0328233	0.0177168	0.010893	0.0327703	0.0201424	0.0217849	0.0256625	0.041635	0.0324138	0.0381559	0.027599	0.0289887	0.0402131	0.031246	0.004022	0.285887	0.00762141	0.0723721
cg13317710	SH3RF1	227031	0.619264	0.657737	0.613743	0.589461	0.584916	0.644256	0.704643	0.627365	0.600952	0.568595	0.568726	0.54361	0.542635	0.713872	-0.029936	0.242313	-0.0376659	0.13223
cg13383775	SH3RF1	227032	0.889977	0.910912	0.897972	0.936525	0.87247	0.876891	0.891875	0.889727	0.889906	0.811099	0.896153	0.876752	0.890473	0.887151	-0.0156952	0.234301	-0.0189872	0.132338
cg03478844	SH3RF1	227033	0.901557	0.891365	0.881469	0.897987	0.886878	0.900532	0.908045	0.91311	0.890288	0.938538	0.88539	0.880099	0.894758	0.903888	0.00195448	0.437163	0.000823	0.467779
cg12577414	SH3RF1	227034	0.911854	0.900406	0.923879	0.900404	0.8486	0.886579	0.91612	0.934105	0.919566	0.877544	0.918477	0.90427	0.862812	0.88962	-0.0076319	0.349066	-0.00623287	0.349995
cg03082953	SH3RF1	227035	0.891544	0.891433	0.858499	0.847944	0.895478	0.866243	0.858906	0.866651	0.904093	0.885163	0.873565	0.858627	0.82231	0.863734	-0.0247205	0.0718865	0.00229512	0.432044
cg02607032	SH3RF1	227036	0.881449	0.8544	0.837758	0.869717	0.883553	0.871924	0.893088	0.869975	0.863051	0.854601	0.906244	0.869504	0.909036	0.863215	0.00638094	0.345819	0.00660612	0.302205
cg15079569	SH3RF1	227038	0.799322	0.855963	0.858065	0.900892	0.630541	0.845534	0.5425	0.320209	0.782122	0.769852	0.863634	0.848522	0.873359	0.649292	-0.0872653	0.253696	0.11484	0.13662
cg02484611	SH3RF1	227039	0.897276	0.910319	0.882298	0.880398	0.887962	0.885507	0.877367	0.9045	0.860194	0.850087	0.891792	0.88147	0.889049	0.910438	-0.0203758	0.0610765	-0.00583373	0.283077
cg05907036	SH3RF1	227040	0.886682	0.906214	0.90956	0.900856	0.846764	0.875378	0.71405	0.876138	0.921219	0.878575	0.886275	0.867188	0.863269	0.86415	-0.0294958	0.229493	0.0263216	0.205769
cg07082484	SH3RF1	227041	0.914364	0.890262	0.910213	0.925485	0.88479	0.871206	0.889991	0.89157	0.905451	0.888674	0.885653	0.876706	0.880169	0.889964	-0.0106574	0.191159	-0.00777313	0.20113
cg19855052	SH3RF1	227042	0.908703	0.874702	0.908739	0.886371	0.875313	0.875219	0.873654	0.884971	0.910816	0.921424	0.889769	0.848813	0.875949	0.899578	-0.00415074	0.397322	0.00701395	0.28499
cg19142683	SH3RF1	227043	0.909566	0.886969	0.901382	0.879334	0.863876	0.850673	0.890518	0.847712	0.79152	0.642848	0.884958	0.873941	0.850583	0.872683	-0.0524315	0.163228	-0.0528272	0.102167
cg17695332	SH3RF1	227044	0.895273	0.856257	0.867291	0.877649	0.845826	0.865992	0.853055	0.874269	0.870698	0.811124	0.839613	0.857917	0.877661	0.87263	-0.016288	0.158499	-0.00907292	0.225058
cg11552640	SH3RF1	227045	0.912239	0.911925	0.9304	0.9174	0.921873	0.909313	0.921371	0.915469	0.927204	0.94856	0.914934	0.922883	0.911644	0.907613	0.00864025	0.155585	0.0028354	0.340709
cg27345785	SH3RF1	227046	0.592379	0.5937	0.566953	0.523828	0.437122	0.601559	0.397327	0.145716	0.543622	0.495355	0.496858	0.611706	0.762921	0.450563	-0.0902453	0.210473	0.114753	0.0959873
cg12257055	SH3RF1	227047	0.864643	0.902775	0.869846	0.884656	0.873834	0.896393	0.898658	0.892831	0.882694	0.87065	0.908506	0.866625	0.905879	0.879565	0.00213558	0.431488	-0.000383217	0.482939
cg00672952	SH3RF1	227048	0.510281	0.531883	0.83569	0.840263	0.801836	0.772669	0.8762	0.884	0.885908	0.872688	0.878255	0.688375	0.631089	0.67706	0.282587	0.000575982	-0.0628808	0.124784
cg26825272	SH3RF1	227049	0.865457	0.8309	0.845304	0.847105	0.841096	0.867879	0.869653	0.848394	0.863903	0.802222	0.86903	0.87721	0.875992	0.876273	0.00882691	0.303894	0.00753308	0.286303
cg04128997	SH3RF1	227050	0.723395	0.723778	0.721454	0.720896	0.738021	0.748471	0.751771	0.755261	0.766937	0.723068	0.764391	0.761208	0.744843	0.750601	0.0219902	0.0462233	0.0125292	0.100148
cg24024036	SH3RF1	227051	0.89671	0.950856	0.954988	0.925302	0.911991	0.907941	0.901706	0.916966	0.920935	0.821102	0.909372	0.926422	0.917313	0.905203	-0.0138458	0.290213	-0.0197576	0.147403
cg04096369	SH3RF1	227052	0.838376	0.854907	0.799472	0.793211	0.792426	0.594693	0.867281	0.870611	0.834487	0.869147	0.886877	0.753821	0.746417	0.740247	-0.0509169	0.205922	0.0188835	0.35453
cg20834587	SH3RF1	227053	0.907112	0.930147	0.916919	0.923203	0.885724	0.888191	0.917476	0.895243	0.909198	0.908166	0.916715	0.911228	0.90581	0.884156	-0.0134603	0.112714	0.00141963	0.432897
cg23677215	SH3RF1	227054	0.900645	0.875663	0.904899	0.894909	0.895341	0.881008	0.91625	0.904502	0.851662	0.883244	0.911936	0.912962	0.893359	0.88753	0.00664633	0.317519	-0.00936937	0.194813
cg02881541	SH3RF1	227055	0.896599	0.864587	0.723468	0.711751	0.67966	0.879058	0.487258	0.637084	0.699427	0.760747	0.681692	0.867849	0.863277	0.870761	-0.142091	0.0627436	0.104245	0.0651642
cg07715503	SH3RF1	227056	0.898525	0.875022	0.837176	0.906427	0.866325	0.791431	0.923182	0.921206	0.930501	0.912288	0.900138	0.858542	0.869758	0.894785	-0.00246006	0.468377	0.0200442	0.212852
cg16717287	SH3RF1	227057	0.889625	0.894891	0.913255	0.896382	0.869145	0.898374	0.879969	0.897711	0.900664	0.874375	0.894945	0.89156	0.896097	0.892531	-0.00017375	0.49239	-0.000777467	0.45893
cg14381840	SH3RF1	227058	0.612085	0.622613	0.719634	0.672949	0.876727	0.857065	0.862061	0.868717	0.621631	0.649478	0.841455	0.792759	0.772275	0.819109	0.162139	0.0162968	-0.0600742	0.138387
cg05104867	SH3RF1	227060	0.777158	0.774982	0.788197	0.851212	0.798928	0.7574	0.883383	0.895592	0.769083	0.884735	0.88266	0.703474	0.832059	0.691404	0.0354404	0.255279	-0.0352163	0.209705
cg07228754	SH3RF1	227061	0.63908	0.596595	0.594819	0.587118	0.716806	0.66457	0.636746	0.609946	0.596662	0.768	0.634509	0.658828	0.666816	0.625909	0.0288901	0.239562	0.0234533	0.236325
cg25745119	SH3RF1	227062	0.921428	0.903114	0.91651	0.922027	0.910156	0.886494	0.901242	0.905991	0.913431	0.902792	0.89266	0.890758	0.905544	0.88725	-0.00936666	0.159374	-0.00833095	0.116516
cg23002281	SH3RF1	227063	0.775438	0.839957	0.794709	0.81054	0.833665	0.849262	0.871396	0.841425	0.726259	0.875287	0.84973	0.848918	0.7946	0.849286	0.021059	0.261625	-0.0094862	0.356143
cg10457859	SH3RF1	227064	0.886798	0.884534	0.89986	0.879253	0.87765	0.86141	0.891563	0.901993	0.928188	0.90336	0.890738	0.909252	0.879182	0.894458	0.00740975	0.286473	0.0155747	0.0636841
cg00749498	SH3RF1	227065	0.923913	0.926221	0.911496	0.934802	0.905932	0.904242	0.902291	0.911676	0.946024	0.945509	0.89132	0.905841	0.901929	0.908903	-0.010903	0.210265	0.00484778	0.330254
cg14404727	SH3RF1	227066	0.19363	0.190796	0.339194	0.373959	0.324933	0.188904	0.344266	0.076662	0.424206	0.240375	0.422341	0.234288	0.111618	0.0812392	0.0712861	0.228792	-0.0223083	0.388386
cg15384624	SH3RF1	227067	0.0376782	0.0482709	0.0503807	0.0468133	0.0351918	0.0433433	0.0415695	0.0345133	0.046034	0.0159184	0.0314026	0.0322199	0.0421087	0.0403002	-0.00465825	0.25819	-0.00730472	0.0915346
cg15699321	SH3RF1	227068	0.0665303	0.0297495	0.00109796	0.047698	0.0388501	0.0443405	0.0510837	0.0387339	0.0252086	0.0552385	0.0315555	0.0552296	0.0628109	0.0341878	-0.00763696	0.289753	0.00707112	0.243233
cg16123062	SH3RF1	227069	0.0483338	0.0583052	0.0527433	0.0595779	0.064515	0.0720623	0.0577877	0.0798826	0.0661363	0.0618158	0.0630259	0.0652212	0.0651013	0.0620875	0.0108436	0.0307301	-0.000530158	0.450497
cg10057245	SH3RF1	227070	0.70462	0.722434	0.677662	0.715806	0.762791	0.784455	0.779671	0.762778	0.714041	0.645884	0.768439	0.805747	0.810045	0.803293	0.0390239	0.166942	0.0107143	0.371696
cg25273971	SH3RF1	227071	0.839582	0.862302	0.857036	0.868741	0.817289	0.811143	0.820488	0.845206	0.894837	0.886683	0.84661	0.81569	0.812896	0.804102	-0.0108819	0.323002	0.00681917	0.362021
cg14017034	SH3RF1	227072	0.850472	0.85576	0.889861	0.8534	0.870076	0.860652	0.846243	0.870869	0.881241	0.886357	0.847467	0.8446	0.842329	0.860114	0.00965153	0.22417	-0.0048324	0.320624
cg10580816	SH3RF1	227073	0.0538165	0.0669562	0.0634579	0.0790276	0.0441958	0.0469216	0.0508507	0.0493043	0.0647343	0.0342469	0.0495691	0.0453752	0.0314367	0.0357818	-0.0108112	0.157466	-0.0121023	0.0674089
cg16793173	SH3RF1	227074	0.921195	0.930696	0.90902	0.92942	0.920605	0.943801	0.945621	0.918197	0.899893	0.916856	0.978187	0.938075	0.93749	0.937439	0.00527144	0.366766	0.00687945	0.293764
cg06440404	SH3RF1	227076	0.509656	0.473486	0.69698	0.736009	0.552085	0.431232	0.848755	0.83222	0.626021	0.720859	0.714191	0.515125	0.621987	0.827027	0.185303	0.0395264	-0.0120119	0.441619
cg15201809	SH3RF1	227077	0.0844444	0.11654	0.116028	0.106935	0.0380511	0.0628588	0.112738	0.0592613	0.0988179	0.145827	0.0534082	0.100931	0.0957997	0.201232	-0.00116793	0.486172	0.0333573	0.104657
cg11367404	SH3RF1	227078	0.716109	0.702061	0.759556	0.709154	0.585946	0.694759	0.674503	0.622909	0.800561	0.842436	0.86228	0.86095	0.708701	0.822643	0.0362813	0.302906	0.141791	0.00108467
cg01642901	SH3RF1	227079	0.23084	0.222788	0.325626	0.290542	0.267916	0.24946	0.352157	0.355404	0.501361	0.477452	0.562934	0.397095	0.128948	0.0997203	0.107237	0.158081	0.0544013	0.263794
cg07523537	SH3RF1	227080	0.0611507	0.0689997	0.0543591	0.0205718	0.0722658	0.0386921	0.0385339	0.033967	0.0785589	0.115288	0.0354318	0.052877	0.0325283	0.0492652	-0.0132137	0.250916	0.0175932	0.130326
cg18776698	SH3RF1	227081	0.262681	0.309322	0.370643	0.343277	0.180962	0.157994	0.153583	0.190891	0.396781	0.46338	0.168399	0.207959	0.238823	0.14332	-0.0346671	0.339441	0.0368856	0.295319
cg24796507	SH3RF1	227082	0.0823419	0.076927	0.0895744	0.0765018	0.0705569	0.0667938	0.0720006	0.233577	0.152468	0.244161	0.0687074	0.0757698	0.0746674	0.0637955	0.0277468	0.287504	0.0117607	0.386508
cg27346424	SH3RF1	227083	0.0629686	0.140329	0.110003	0.0941784	0.0593469	0.044161	0.0465556	0.0514363	0.239928	0.205272	0.0498518	0.0793787	0.0836175	0.106732	-0.00411014	0.466431	0.0598498	0.0511388
cg09935086	SH3RF1	227084	0.0782533	0.0804845	0.0848841	0.0727087	0.0905044	0.0869072	0.0798439	0.0714702	0.0684134	0.0888669	0.0767516	0.0844594	0.086553	0.0855855	0.00204344	0.356319	0.000718557	0.437765
cg03959472	SH3RF1	227085	0.070389	0.0685022	0.0590924	0.0719783	0.0577081	0.055681	0.0631327	0.0654504	0.0604507	0.0702646	0.0489794	0.0816293	0.0647213	0.0505938	-0.0069721	0.161554	0.000599345	0.4584
cg27411406	SH3RF1	227086	0.0160803	0.0285126	0.0163894	0.0277522	0.0120939	0.0104951	0.0403387	0.023445	0.0148342	0.026967	0.0298186	0.0189493	0.0189752	0.0285942	9.12533e-05	0.494634	0.00127072	0.406766
cg18705900	SH3RF1	227088	0.0722517	0.0752252	0.0844893	0.0810036	0.097902	0.0880606	0.105804	0.0907069	0.0948185	0.0709542	0.10176	0.0925058	0.0782766	0.0544833	0.0129919	0.118112	-0.00919474	0.141794
cg13251507	SH3RF1	227089	0.871865	0.850292	0.795797	0.82926	0.718514	0.848807	0.640152	0.867526	0.753898	0.653645	0.636962	0.865576	0.876727	0.843801	-0.0835234	0.122959	-0.0115745	0.420906
cg09178384	SH3RF1	227090	0.429067	0.398991	0.353455	0.504555	0.104885	0.126453	0.0964209	0.0438908	0.181772	0.364789	0.307637	0.165638	0.555157	0.095399	-0.172358	0.0969904	0.0734552	0.241914
cg22092900	SH3RF1	227091	0.183173	0.182716	0.149903	0.146192	0.103016	0.0773376	0.1016	0.09095	0.12859	0.175021	0.109894	0.136804	0.111517	0.110385	-0.0628433	0.00470087	0.0172021	0.153088
cg14477767		227092	0.930167	0.924685	0.895363	0.894241	0.871514	0.884454	0.906915	0.912735	0.92202	0.898887	0.888719	0.927719	0.880118	0.893684	-0.0293952	0.0169636	0.00765395	0.227623
cg08048635		227093	0.151637	0.177054	0.0914942	0.0863532	0.0869972	0.26753	0.0999733	0.107421	0.0861883	0.0656779	0.104083	0.236057	0.315254	0.10264	-0.0268733	0.335396	0.0283551	0.292221
cg27662066		227094	0.755053	0.786126	0.758832	0.763767	0.744269	0.753839	0.764437	0.750248	0.715799	0.756473	0.746999	0.761455	0.770654	0.757011	-0.0169405	0.0815616	-0.00450013	0.30251
cg05666456		227095	0.889485	0.903638	0.873211	0.915829	0.856222	0.857383	0.880432	0.895278	0.895177	0.909122	0.870301	0.889931	0.873842	0.88378	-0.0131862	0.179364	0.00729992	0.262
cg06538278		227096	0.683529	0.655145	0.480504	0.596224	0.730663	0.790868	0.818413	0.787612	0.654913	0.515054	0.762171	0.784813	0.779024	0.786544	0.0378967	0.332878	0.0130388	0.428632
cg10628612		227097	0.820638	0.816578	0.846711	0.848883	0.820789	0.824882	0.85389	0.855673	0.864588	0.850583	0.840046	0.851824	0.839999	0.847136	0.0268091	0.0063154	0.00722495	0.169912
cg20103150		227098	0.056453	0.0707657	0.0669011	0.0381127	0.0536192	0.0638858	0.0242086	0.0445721	0.147403	0.12899	0.0405358	0.0405967	0.0562789	0.0177912	-0.00336812	0.454537	0.0233826	0.163262
cg22774602		227099	0.263978	0.246685	0.1121	0.0634295	0.0886658	0.0596651	0.0575669	0.0324645	0.094261	0.0591222	0.0809949	0.0864704	0.20775	0.0558359	-0.172137	0.000103283	0.0284238	0.146052
cg03397755		227100	0.143429	0.114112	0.189876	0.296342	0.325121	0.0856174	0.477135	0.569798	0.274556	0.129875	0.486269	0.138416	0.128808	0.34341	0.158332	0.100948	-0.0737592	0.225867
cg26511276		227101	0.605934	0.59624	0.310313	0.334305	0.605406	0.630509	0.527359	0.574239	0.578771	0.619979	0.621674	0.662375	0.536306	0.75345	-0.0381963	0.34419	0.131737	0.0345725
cg26737985		227102	0.872423	0.88086	0.826982	0.870639	0.72224	0.891597	0.673464	0.677057	0.820361	0.856645	0.874984	0.888866	0.782814	0.8542	-0.0649878	0.143634	0.0693153	0.069248
cg02824817		227103	0.815079	0.87438	0.828308	0.797058	0.866788	0.853055	0.896159	0.90336	0.836712	0.782035	0.909241	0.895409	0.865804	0.849223	0.0121999	0.35242	-0.00105075	0.483577
cg11182724		227104	0.0460823	0.058164	0.0378209	0.0356933	0.0462373	0.051196	0.0366021	0.0397712	0.0807808	0.0515643	0.0430065	0.0573858	0.0425003	0.0408667	-0.00517103	0.295642	0.0114639	0.0585276
cg09310774		227105	0.87529	0.84017	0.908382	0.92884	0.890334	0.870389	0.898826	0.898304	0.9197	0.929473	0.884108	0.89775	0.886559	0.904725	0.043719	0.00490351	0.00454012	0.341711
cg23495647		227107	0.0447012	0.0772293	0.0823498	0.12235	0.0714669	0.135272	0.104924	0.0667439	0.0528726	0.0836829	0.0308458	0.0611117	0.0368327	0.0724173	0.0157738	0.259261	-0.0408905	0.0081118
cg05790941		227108	0.518121	0.469182	0.501831	0.508822	0.536809	0.466714	0.585776	0.553378	0.539584	0.512809	0.497403	0.485964	0.510956	0.53592	0.0260124	0.157457	-0.0117823	0.276395
cg11930746		227109	0.93852	0.933947	0.926394	0.9391	0.939874	0.925913	0.936125	0.933478	0.944806	0.941029	0.95119	0.92957	0.935311	0.935277	0.000272008	0.480465	0.00604988	0.0822638
cg15945785		227110	0.947883	0.944062	0.95522	0.943426	0.915757	0.924405	0.940963	0.935196	0.949788	0.953955	0.935963	0.946963	0.938465	0.937721	-0.00615368	0.240161	0.00798112	0.123999
cg00190508		227111	0.973345	0.97177	0.964099	0.961317	0.956952	0.95489	0.951744	0.945958	0.97642	0.958499	0.953835	0.963551	0.938305	0.967692	-0.0147857	0.033737	0.00389035	0.264415
cg06403888		227112	0.618628	0.668633	0.746169	0.732873	0.673077	0.680711	0.668399	0.57626	0.73563	0.60862	0.633124	0.766418	0.647945	0.657422	0.0335897	0.226743	-0.00472178	0.448101
cg17108779		227113	0.700268	0.597673	0.553382	0.563755	0.624378	0.401067	0.559786	0.675122	0.741826	0.425923	0.723867	0.523092	0.598005	0.789032	-0.0507005	0.290054	0.0707094	0.165183
cg00838440	NEK1	227114	0.821304	0.853261	0.870359	0.921677	0.854919	0.889971	0.914023	0.866344	0.934417	0.914465	0.873229	0.896631	0.852064	0.883764	0.0520396	0.0129738	0.00621275	0.355868
cg08586568	NEK1	227116	0.091648	0.107811	0.27769	0.233015	0.345651	0.477982	0.231336	0.0555541	0.445924	0.559785	0.500804	0.113056	0.0686054	0.31526	0.202326	0.0656657	0.063701	0.272087
cg26722769	NEK1	227117	0.859056	0.88017	0.881854	0.863753	0.847435	0.864675	0.851557	0.86929	0.935204	0.765743	0.880021	0.870989	0.873965	0.863544	-0.00561088	0.422268	0.00181718	0.469318
cg05110629	NEK1	227118	0.907284	0.911964	0.891559	0.895005	0.863396	0.887925	0.920816	0.894735	0.897944	0.88373	0.890516	0.90844	0.871659	0.88786	-0.018492	0.0593405	-0.00221453	0.405971
cg20854277	NEK1	227119	0.69858	0.717249	0.725196	0.710835	0.708419	0.682084	0.743749	0.702423	0.764921	0.700053	0.738078	0.704441	0.73107	0.747529	0.0136523	0.22976	0.018898	0.0931353
cg24675171	NEK1	227120	0.916931	0.929969	0.909866	0.911064	0.896863	0.884369	0.901572	0.914748	0.927812	0.941461	0.904721	0.904983	0.902026	0.898955	-0.0152467	0.0965876	0.0102459	0.125244
cg03568079	NEK1	227121	0.878013	0.896893	0.837245	0.903849	0.871116	0.86321	0.868989	0.867365	0.917797	0.884573	0.870089	0.849348	0.867675	0.876418	-0.0143138	0.195112	0.00902118	0.247796
cg20654385	NEK1	227122	0.877846	0.885701	0.907814	0.867345	0.921545	0.883263	0.880395	0.899142	0.907562	0.849099	0.880987	0.879995	0.879105	0.890407	0.00544802	0.35591	-0.0120583	0.154568
cg10910862	NEK1	227123	0.117683	0.0953423	0.362704	0.378491	0.294979	0.267597	0.446401	0.527026	0.472982	0.528258	0.523457	0.255088	0.263158	0.24389	0.273824	0.00343505	0.00160578	0.491019
cg18344397	NEK1	227124	0.899873	0.916614	0.827752	0.88771	0.887845	0.912568	0.914054	0.892145	0.892724	0.820604	0.929091	0.877146	0.881675	0.87596	-0.0249704	0.154413	-0.0074789	0.352465
cg02998883	NEK1	227125	0.863501	0.858633	0.875906	0.896674	0.844118	0.855678	0.86879	0.869346	0.883601	0.908721	0.854461	0.849886	0.849179	0.841413	0.00541366	0.368061	-0.00387502	0.385221
cg10349952	NEK1	227126	0.318213	0.291152	0.593829	0.515425	0.428276	0.379183	0.29152	0.393667	0.721854	0.678134	0.641631	0.478814	0.447959	0.517482	0.202632	0.0277161	0.147329	0.0218361
cg05687848	NEK1	227127	0.88236	0.924531	0.919142	0.900079	0.873442	0.898888	0.854694	0.880089	0.861752	0.893479	0.881601	0.916857	0.919706	0.892252	-0.0124471	0.24032	0.00655195	0.311356
cg22172309	NEK1	227128	0.730316	0.774824	0.890279	0.86917	0.833142	0.841828	0.894559	0.884299	0.8832	0.898453	0.874537	0.84938	0.837922	0.859518	0.115454	1.9404e-05	-0.00171097	0.452594
cg22376259	NEK1	227129	0.830596	0.82363	0.84882	0.838305	0.837409	0.857962	0.887396	0.861332	0.851284	0.850678	0.85997	0.864992	0.87793	0.831732	0.0285377	0.0175142	0.000893567	0.464938
cg09180903	NEK1	227130	0.933036	0.87286	0.859743	0.905099	0.924297	0.889141	0.891115	0.882485	0.790264	0.735821	0.91674	0.863957	0.899864	0.909216	-0.0306364	0.239046	-0.0393364	0.119329
cg14738627	NEK1	227131	0.545563	0.517213	0.560878	0.514942	0.524509	0.607036	0.569089	0.372728	0.713809	0.75041	0.657634	0.722152	0.66186	0.806997	0.090449	0.164309	0.193947	0.000363635
cg09932305	NEK1	227132	0.616146	0.702163	0.626803	0.67569	0.864992	0.728188	0.879589	0.830979	0.741763	0.779988	0.811868	0.685565	0.717823	0.607208	0.0867168	0.109105	-0.0436712	0.211791
cg01309431	NEK1	227133	0.0488544	0.066654	0.0451281	0.0600426	0.0498397	0.0431549	0.0385669	0.0287878	0.0410055	0.0466966	0.0465422	0.0481741	0.0502076	0.0482444	-0.0122217	0.0353553	0.00255842	0.290451
cg17278115	NEK1	227134	0.000538474	0.0154433	0.0206788	0.0281328	0.00719859	0.0117805	0.0178153	0.018571	0.0368362	0.00819093	0.00882431	0.0130805	0.0125292	0.00668562	0.00786943	0.144939	-0.00300504	0.297733
cg01112923	NEK1	227135	0.00424167	0.00502105	0	0	0.0103533	0.00589927	0.0116472	0.00709731	0.00436128	0.00252389	0.00556519	0	0	0	-0.000677409	0.41522	-0.00375779	0.0643259
cg15957291	NEK1	227136	0.0917193	0.078224	0.0797753	0.0808384	0.0748357	0.0572052	0.0816737	0.0689526	0.0575487	0.0790279	0.0736357	0.0689441	0.0619809	0.11305	-0.0101827	0.187927	0.00181767	0.421852
cg10573181	NEK1	227137	0.0483054	0.0565618	0.0513552	0.0540103	0.053594	0.0550173	0.0581685	0.052505	0.0480098	0.0464912	0.0630646	0.0686706	0.0517972	0.0476889	0.0017641	0.362788	0.000178688	0.482281
cg03687177	NEK1	227138	0.0815608	0.0774121	0.084338	0.0834549	0.0717064	0.0531992	0.0842414	0.0827591	0.0720961	0.0754517	0.0767303	0.0951786	0.0923807	0.0840279	0.000143918	0.493044	0.0060277	0.184026
cg07091392	NEK1	227140	0.0760347	0.0727223	0.0549585	0.0601781	0.0551407	0.0552998	0.0539277	0.0502975	0.0469092	0.0587204	0.0613	0.0731497	0.0540473	0.0442075	-0.0187005	0.00255088	0.00142197	0.378954
cg04384893	NEK1	227141	0.0738451	0.0807993	0.0929766	0.086987	0.0964293	0.0930408	0.0715813	0.0564458	0.0663665	0.0507794	0.0981213	0.092343	0.0884449	0.0764123	0.00350518	0.386502	-0.0041656	0.338474
cg00846720	NEK1	227142	0.0216027	0.0258894	0.0314809	0.0189625	0.0317475	0.0267274	0.033306	0.0407461	0.0230205	0.0146685	0.0314197	0.0240268	0.0302913	0.0173678	0.00323436	0.287113	-0.0070293	0.0559286
cg24768778	NEK1	227143	0.0132108	0.00368009	0	0.0205355	0.00901521	0.0155748	0.00541219	0.00678577	0.01051	0.0115041	0.0104489	0.00209554	0.00868227	0.00437079	0.00029912	0.473503	-0.00161866	0.322003
cg07701716	NEK1	227144	0.0141705	0.00982268	0.00832443	0.00215377	0	0.0294347	0.00338201	0.00738638	0.0226457	0.00156243	0.00282007	0.0104269	0.0104571	0.012048	-0.00277646	0.339535	0.00154647	0.389643
cg24044084	NEK1	227145	0.0252457	0.0560264	0.0562493	0.0465081	0.044626	0.0327724	0.0262089	0.0189339	0.0285595	0.0244846	0.0292151	0.0330629	0.0246179	0.0214778	-0.00840969	0.198046	-0.0106468	0.0520902
cg18000167	NEK1	227146	0.127404	0.13335	0.131459	0.173568	0.115374	0.119781	0.125391	0.118884	0.160614	0.128295	0.107	0.1263	0.115628	0.115126	-0.00225838	0.438875	-0.00524893	0.332431
cg14353962	NEK1	227147	0.0815714	0.0480627	0.0562386	0.0436977	0.0471078	0.0603376	0.0520973	0.0451274	0.0596491	0.0461257	0.0501024	0.0526474	0.0589112	0.0528117	-0.0127459	0.0414894	0.00260683	0.232287
cg17649408	NEK1	227148	0.041589	0.0549375	0.049176	0.0205241	0.0336562	0.031136	0.0376052	0.0466111	0.0612784	0.0379768	0.0323374	0.0436272	0.0960156	0.027427	-0.00514898	0.365869	0.0133256	0.132107
cg02079106	NEK1	227149	0.0448175	0.0423236	0.0409483	0.0488109	0.0316896	0.0273736	0.0457926	0.0443349	0.0412677	0.0452616	0.0347863	0.0171136	0.0454536	0.0255492	-0.00620538	0.206148	-0.00491966	0.209528
cg11800613	NEK1	227150	0.0355901	0.0681548	0.0428014	0.00117456	0.047344	0.042839	0.0545143	0.0477026	0.0488853	0.0350771	0.0253921	0.0564846	0.0479488	0.0418214	-0.0108737	0.19358	0.00320561	0.365326
cg03267502	NEK1	227151	0.0577805	0.0818844	0.0569524	0.0345671	0.0646399	0.060227	0.0742081	0.0527093	0.0597716	0.0733923	0.0556276	0.053682	0.0464437	0.062482	-0.0119405	0.100241	0.00134925	0.420925
cg02013739		227152	0.52507	0.476995	0.678988	0.670618	0.672251	0.481086	0.865923	0.894544	0.685071	0.619593	0.65646	0.631043	0.661044	0.673808	0.181503	0.0201986	-0.0560651	0.196013
cg08441414		227153	0.847211	0.850353	0.832285	0.774032	0.818468	0.826856	0.853997	0.844234	0.855989	0.861953	0.848482	0.824807	0.791903	0.859205	-0.0160976	0.219862	0.0154108	0.178322
cg11022756	CLCN3	227154	0.886288	0.893035	0.885316	0.879152	0.884316	0.860436	0.883099	0.883606	0.870308	0.898658	0.873796	0.828555	0.868378	0.872807	-0.0156259	0.122554	-0.0105704	0.157864
cg19404812	CLCN3	227155	0.628859	0.581019	0.795486	0.74813	0.634074	0.569753	0.720842	0.570238	0.749008	0.655219	0.599001	0.590819	0.583257	0.588209	0.045397	0.232175	-0.0455016	0.178933
cg17750336	CLCN3	227156	0.0365687	0.0453279	0.0787591	0.0618125	0.0377934	0.040893	0.0447922	0.0346469	0.0464671	0.0560812	0.0391371	0.0383663	0.0373344	0.0455014	0.00585043	0.274948	-0.00596825	0.224108
cg17421730	CLCN3	227157	0.0666543	0.0759736	0.0669607	0.0839172	0.0701121	0.0805211	0.192055	0.34522	0.082122	0.0802071	0.0642124	0.0588701	0.0587384	0.0596551	0.0322354	0.305233	-0.0724969	0.0713976
cg06292277	CLCN3	227158	0.0634793	0.0449431	0.0229009	0.0661144	0.0397347	0.32137	0.0403034	0.0457756	0.0638191	0.0381327	0.0489545	0.0510749	0.0515169	0.0525988	0.0159802	0.39474	-0.0383504	0.216125
cg20460253	CLCN3	227159	0.0576858	0.047095	0.0771708	0.0677351	0.0494643	0.0531551	0.0439064	0.0534651	0.0593866	0.0593073	0.0562073	0.0709372	0.0514065	0.0564424	0.00582496	0.215755	0.0014651	0.401975
cg13857057	CLCN3	227160	0.0990356	0.0862916	0.0829383	0.0859472	0.080987	0.080767	0.0847287	0.0673544	0.0751981	0.0823142	0.0734502	0.0975093	0.0861715	0.0778272	-0.0113975	0.0381642	0.00162465	0.364263
cg20761678	CLCN3	227161	0.112043	0.128408	0.132367	0.103533	0.094233	0.108422	0.105649	0.126608	0.106532	0.0999771	0.108456	0.131333	0.116029	0.111834	-0.00814461	0.199196	0.000558348	0.470688
cg15038446	CLCN3	227163	0.0220068	0.0210912	0.0125005	0.0163578	0.0202345	0.0104384	0.0195706	0.00968	0.030693	0.0218026	0.0199735	0.0219639	0.0131639	0.00923254	-0.00441477	0.182853	0.00467463	0.111322
cg14871650	CLCN3	227164	0.00589819	0.00746104	0.004464	0.00626411	0.00322531	0	0.00547346	0.00629627	0.0112409	0.00699787	0.00918337	0.00540728	0.00260235	0.00310358	-0.00132474	0.281096	0.00213538	0.118817
cg24308286	CLCN3	227165	0.0570893	0.0574016	0.0668204	0.0459774	0.0428505	0.0591407	0.0670378	0.0521747	0.0568436	0.0546813	0.0712266	0.0833934	0.0634099	0.0623377	0.00324571	0.349145	0.00964853	0.0706884
cg11453898	CLCN3	227166	0.0652082	0.101293	0.0763668	0.0795607	0.059505	0.0851174	0.0701006	0.0608613	0.0760928	0.0587895	0.0706815	0.0692979	0.0761448	0.0634462	-0.0127536	0.0771057	-0.00284322	0.293672
cg24825441	CLCN3	227167	0.0372773	0.0233564	0.0536442	0.0262551	0.0399495	0.0431135	0.0282309	0.047358	0.0321488	0.0636354	0.0367097	0.0254385	0.0443621	0.0247533	0.00848308	0.188023	-0.00191726	0.400439
cg00069314	CLCN3	227168	0.0311667	0.0409592	0.024793	0.0143275	0.00447584	0.0179566	0.0207032	0.0210082	0.028986	0.0175772	0.0193676	0	0.0249096	0.00956529	-0.0190904	0.00603943	-0.000476421	0.464404
cg26171231	CLCN3	227169	0.0837355	0.107989	0.051873	0.0267764	0.0328094	0.0340148	0.0367227	0.0334788	0.042679	0.0496937	0.0329969	0.0313915	0.020848	0.0297547	-0.0606092	1.84495e-06	-0.00138525	0.401468
cg09081711	CLCN3	227171	0.595636	0.609572	0.617386	0.648578	0.652034	0.571559	0.62789	0.629995	0.641902	0.621909	0.604482	0.585321	0.49835	0.569165	0.00311032	0.46231	-0.0377185	0.0718224
cg14204877	CLCN3	227172	0.903509	0.894274	0.896255	0.899885	0.900058	0.864674	0.883702	0.889848	0.880737	0.86495	0.889826	0.87495	0.88703	0.882337	-0.0143703	0.0650663	-0.0090985	0.0999155
cg02105950	CLCN3	227173	0.880083	0.93193	0.904516	0.895392	0.935011	0.884391	0.893399	0.9021	0.766329	0.838127	0.902421	0.905049	0.876117	0.924726	-0.0203748	0.278239	-0.0336733	0.102966
cg03554522	CLCN3	227174	0.876819	0.894614	0.894977	0.871202	0.867161	0.842551	0.869598	0.858266	0.895163	0.861	0.904439	0.867877	0.859443	0.879236	-0.0131403	0.173414	0.0105674	0.165577
cg26051463	CLCN3	227175	0.896935	0.811833	0.811361	0.853011	0.879285	0.836797	0.898836	0.890937	0.836303	0.880884	0.898103	0.833032	0.881185	0.774813	0.00182813	0.477175	-0.0109844	0.322979
cg09083187	CLCN3	227176	0.865003	0.868729	0.85443	0.907401	0.914762	0.896598	0.912698	0.89459	0.938567	0.894937	0.902264	0.93287	0.863478	0.879659	0.0324888	0.0507074	0.00521605	0.368192
cg18399218	CLCN3	227177	0.735191	0.819748	0.828854	0.791436	0.874696	0.754396	0.913861	0.895179	0.807312	0.743112	0.891012	0.879608	0.902223	0.692856	0.0537425	0.174052	-0.0237163	0.29923
cg12793262	CLCN3	227178	0.855898	0.917747	0.900479	0.88154	0.916492	0.925901	0.897656	0.899793	0.856198	0.944408	0.915521	0.900759	0.911389	0.9034	0.0176389	0.182766	0.00163543	0.452327
cg08184039	CLCN3	227179	0.282412	0.344942	0.545465	0.468467	0.252001	0.30675	0.253446	0.376897	0.493107	0.525559	0.306185	0.0617564	0.278752	0.320753	0.0354181	0.368363	-0.0361526	0.338159
cg17181840	CLCN3	227180	0.146229	0.20963	0.0153298	0.174766	0.0773719	0.346453	0.0384917	0	0.0940756	0.165004	0.0756191	0.0379506	0.139683	0.128214	-0.0701829	0.167178	-0.00197761	0.486549
cg18417966	CLCN3	227181	0.176543	0.121747	0.10712	0.394866	0.113926	0.451136	0.113947	0	0.337959	0.204341	0.050322	0.0735972	0.0863102	0.121514	0.0221083	0.419389	-0.0511586	0.283154
cg04084126	CLCN3	227182	0.0614552	0.0534866	0.0303116	0.136403	0	0.0279018	0.0490967	0.0153484	0.070972	0.063101	0.0393027	0.0440501	0.0303645	0.0538097	-0.0107491	0.33888	0.0070897	0.369872
cg08386625	CLCN3	227183	0.0522398	0.0228732	0.0228205	0.0505162	0.0312504	0.0268795	0.0389029	0.0344827	0.0233597	0.0211986	0.0376622	0.0398452	0.0335573	0.0329525	-0.00477081	0.273564	-0.00271279	0.301608
cg11246223	CLCN3	227184	0.0549733	0.0535815	0.0546429	0.062721	0.0471777	0.0560312	0.0481328	0.0487126	0.0535815	0.0287735	0.0481931	0.0524393	0.0534147	0.0587805	-0.00322736	0.305092	-0.00370591	0.23634
cg26072437	CLCN3	227185	0.0836271	0.0713637	0.0469459	0.0647501	0.0390559	0.0421486	0.0403703	0.061224	0.0675313	0.0750216	0.0499312	0.054702	0.0492959	0.0477665	-0.0242668	0.00792794	0.00829228	0.114515
cg16842643	CLCN3	227186	0.0466815	0.0457083	0.0180779	0.0422177	0.039056	0.043868	0.0336532	0.0342737	0.0524941	0.072585	0.0360172	0.0352055	0.0394669	0.0416797	-0.00547868	0.285963	0.0110503	0.0722458
cg17550513	CLCN3	227187	0.0295444	0.0601038	0.11127	0.0858105	0.0419797	0.0360209	0.0547771	0.0429313	0.0744005	0.175768	0.0396003	0.0446689	0.0419998	0.0351496	0.0205406	0.260407	0.00646631	0.40183
cg17250037	CLCN3	227188	0.27803	0.171201	0.160503	0.263253	0.0996991	0.117452	0.0654241	0.0438932	0.118692	0.291678	0.260967	0.156821	0.103389	0.0650449	-0.0790477	0.118824	0.0410611	0.211457
cg17174845	CLCN3	227189	0.688916	0.712421	0.696301	0.715103	0.67452	0.66367	0.662014	0.654905	0.720059	0.73927	0.687619	0.660508	0.693582	0.657267	-0.0152668	0.238903	0.0152986	0.184774
cg13149574	CLCN3	227190	0.768482	0.791695	0.737687	0.743272	0.772243	0.773103	0.784221	0.788913	0.746605	0.732748	0.792516	0.725693	0.788612	0.792566	-0.0152403	0.220805	-0.00345	0.414359
cg02639169	CLCN3	227191	0.887762	0.904991	0.888657	0.892956	0.905334	0.890201	0.91348	0.910519	0.909318	0.856198	0.895944	0.902332	0.878109	0.888129	-0.00211156	0.432013	-0.0118529	0.108453
cg26109675	CLCN3	227192	0.874317	0.925384	0.845993	0.724671	0.868848	0.892482	0.852101	0.832216	0.774204	0.76489	0.882771	0.872492	0.871951	0.861719	-0.0628222	0.0704753	0.00195267	0.476516
cg09030852	CLCN3	227193	0.834588	0.835861	0.754028	0.866336	0.837215	0.832255	0.674852	0.621453	0.932913	0.93852	0.889273	0.638246	0.821139	0.869258	-0.028934	0.362231	0.0838682	0.0991348
cg03519783	CLCN3	227194	0.820942	0.826306	0.820552	0.801683	0.804799	0.814396	0.852756	0.855703	0.884669	0.856514	0.795768	0.786098	0.833944	0.817213	0.00338357	0.439767	0.00405288	0.413376
cg21522628		227195	0.810371	0.851986	0.87274	0.845284	0.836779	0.803205	0.865546	0.849849	0.878356	0.879315	0.841183	0.822847	0.844997	0.824277	0.0158528	0.204631	0.00292872	0.421198
cg24056886	C4orf27	227196	0.910957	0.908405	0.880465	0.892721	0.880892	0.854237	0.890204	0.898358	0.900086	0.901298	0.824461	0.88671	0.881625	0.865044	-0.030006	0.0454664	-0.0062752	0.324421
cg17148245	C4orf27	227197	0.836989	0.824361	0.818617	0.850067	0.797268	0.776873	0.833129	0.814642	0.865627	0.875308	0.834659	0.821615	0.811817	0.814147	-0.00452736	0.414092	0.0220962	0.089669
cg14583683	C4orf27	227198	0.755716	0.777012	0.728128	0.729113	0.729923	0.786577	0.839446	0.726716	0.680456	0.719051	0.757886	0.753815	0.805377	0.803365	-0.0113761	0.369546	-0.00332545	0.453036
cg01364483	C4orf27	227199	0.432103	0.461174	0.450656	0.470528	0.515929	0.65504	0.491066	0.638758	0.656668	0.662686	0.513221	0.647376	0.71618	0.556011	0.134538	0.033012	0.0883609	0.0457383
cg13278359	C4orf27	227200	0.082588	0.0724986	0.078476	0.113163	0.0886057	0.0758489	0.087075	0.0892634	0.0697978	0.0538425	0.0872503	0.0833889	0.0706006	0.0702478	0.00308664	0.390213	-0.0162173	0.024467
cg03274876	C4orf27	227201	0.0284707	0.0354288	0.0252399	0.0410899	0.0222778	0.0242492	0.0219371	0.031552	0.0116726	0.0201904	0.0372314	0.0340209	0.0357693	0.0235068	-0.00455497	0.242817	-0.000659087	0.450456
cg00746515	C4orf27	227202	0.123953	0.13634	0.0880572	0.0898423	0.135843	0.185754	0.132006	0.15698	0.116751	0.0761454	0.158737	0.157466	0.152403	0.158505	0.00389444	0.439953	0.00525381	0.402701
cg05867387	C4orf27	227203	0.187724	0.163762	0.186659	0.209699	0.231689	0.269939	0.261053	0.286663	0.210367	0.146037	0.316055	0.282861	0.258718	0.253748	0.0670475	0.0403232	0.00368063	0.450618
cg23053534	C4orf27	227204	0.0123164	0.00889226	0.0143269	0.0187149	0.0218038	0.0135212	0.0374872	0.0179452	0.0190449	0.0190388	0.0110764	0.0209555	0.0159673	0.00836883	0.00758328	0.0910093	-0.00489125	0.131861
cg22492279	C4orf27	227205	0.0189046	0.0205789	0.0186348	0.0273579	0.02696	0.0157583	0.0320978	0.0424289	0.0478608	0.0104292	0.0291686	0.033443	0.0306338	0.0205903	0.00820518	0.157683	0.00148134	0.411677
cg14209637	C4orf27	227206	0.0193351	0.00743393	0.00330543	0.0189033	0.00706635	0.0163867	0.0139119	0	0.0809431	0.00462162	0.230786	0.0201205	0.00433374	0	0.0199804	0.342991	0.0468719	0.117283
cg00632792	C4orf27	227207	0.128793	0.123998	0.112061	0.120898	0.0978544	0.0954888	0.081246	0.0902168	0.221176	0.0817562	0.299441	0.116325	0.113735	0.104344	0.00148319	0.487879	0.056502	0.0703553
cg05196410	C4orf27	227208	0.341475	0.303583	0.200412	0.304956	0.254915	0.22286	0.449967	0.357935	0.350361	0.310622	0.361258	0.236993	0.430847	0.296509	-0.00772616	0.448178	0.0325908	0.250634
cg04518155	C4orf27	227209	0.139485	0.127802	0.157451	0.250336	0.145682	0.0671047	0.0773701	0.0783401	0.0946312	0.0780487	0.0824901	0.100693	0.0978489	0.0872998	-0.0238689	0.271684	-0.039212	0.103249
cg13862265	C4orf27	227210	0.906663	0.857127	0.87899	0.888662	0.851885	0.669181	0.877817	0.872052	0.882071	0.907188	0.856945	0.689847	0.863274	0.630958	-0.0594891	0.212284	-0.0347172	0.282116
cg26927939	C4orf27	227211	0.80951	0.785292	0.897636	0.910644	0.908001	0.843864	0.913047	0.918061	0.907357	0.889165	0.917801	0.726999	0.606237	0.733669	0.0503058	0.257521	-0.101671	0.0421123
cg26024187	C4orf27	227212	0.853328	0.840799	0.855298	0.900247	0.828967	0.817192	0.865485	0.860235	0.915241	0.857173	0.839062	0.853445	0.866655	0.826016	0.0100212	0.321911	0.00502787	0.388944
cg05881697	C4orf27	227213	0.69034	0.676407	0.801891	0.816338	0.803775	0.664171	0.798208	0.804169	0.831136	0.813811	0.794041	0.680052	0.764667	0.65417	0.0854955	0.0467689	-0.0251125	0.261846
cg08055124		227214	0.710872	0.652888	0.736613	0.797076	0.833276	0.538647	0.899406	0.894416	0.799913	0.911019	0.856792	0.352333	0.566783	0.543548	0.045605	0.369327	-0.111507	0.155634
cg23247602		227215	0.115433	0.0171473	0	0	0.0619328	0.0522646	0.025075	0.0505372	0.157128	0.226233	0.284728	0.0293036	0.004706	0.210842	0.0256057	0.369243	0.120522	0.0144772
cg03122247		227216	0.824344	0.792015	0.76385	0.828432	0.845079	0.84795	0.880211	0.830497	0.809827	0.786972	0.833988	0.82994	0.840418	0.829971	0.0190817	0.204853	-0.0108175	0.277287
cg23821145		227217	0.973598	0.973051	0.964441	0.978539	0.975487	0.979959	0.982578	0.964975	0.985408	0.98639	0.985549	0.975991	0.984021	0.974974	0.004868	0.195639	0.00772567	0.0352535
cg23337866		227219	0.859828	0.823629	0.856675	0.874621	0.858292	0.81215	0.864205	0.872441	0.871737	0.814362	0.837209	0.858533	0.872464	0.866663	0.0132177	0.226609	-0.00290243	0.415767
cg10587221		227220	0.453041	0.466774	0.537801	0.622615	0.754843	0.629158	0.859814	0.869684	0.660653	0.697175	0.684326	0.535068	0.690974	0.824975	0.23735	0.00686849	-0.030124	0.332372
cg02214674		227221	0.594714	0.602935	0.640438	0.619795	0.586385	0.593933	0.612389	0.610156	0.650974	0.657621	0.598873	0.596209	0.573769	0.582302	0.0114124	0.289267	-0.0005578	0.486861
cg05014392		227223	0.679182	0.776387	0.740849	0.755828	0.84792	0.673553	0.909123	0.863509	0.87827	0.969264	0.872866	0.537688	0.450467	0.794412	0.0466945	0.34475	-0.0479691	0.30745
cg11027776		227224	0.831088	0.878673	0.927256	0.814619	0.892703	0.72245	0.901405	0.82533	0.822959	0.837162	0.872771	0.748466	0.709476	0.761668	-0.0351919	0.259904	-0.0552097	0.0980771
cg10657352		227225	0.681211	0.737971	0.604514	0.659244	0.602526	0.489328	0.554007	0.417621	0.668804	0.718615	0.653738	0.638282	0.700362	0.481123	-0.110577	0.0694749	0.0889472	0.052577
cg21311292		227226	0.625284	0.598475	0.475331	0.492869	0.504264	0.71578	0.458124	0.550714	0.480517	0.476198	0.57095	0.726395	0.749828	0.72001	-0.0351311	0.343664	0.0878027	0.102483
cg15460964		227227	0.301984	0.268801	0.0427958	0.0485927	0.0427853	0.189494	0.0716071	0.0651975	0.056941	0.0473123	0.0587734	0.312509	0.322353	0.326406	-0.153329	0.0536488	0.110637	0.0569302
cg15471402		227228	0.140332	0.131344	0.00307067	0.00842573	0.011252	0.225456	0.00260945	0.00752364	0.00735678	0.00728036	0.0154386	0.0889617	0.039377	0.244479	-0.0807355	0.115584	0.0240927	0.327879
cg27096255		227229	0.134342	0.15022	0.0419845	0.0532783	0.0667913	0.0596272	0.0585011	0.0661883	0.0666749	0.0866293	0.0754106	0.185008	0.0684812	0.145803	-0.061083	0.0344962	0.0469393	0.0221666
cg07302394		227230	0.0498227	0.0598829	0.045517	0.0321968	0.0456295	0.0336931	0.0489202	0.0553341	0.0314414	0.0563892	0.0450833	0.0760699	0.0639758	0.0401165	-0.00698893	0.247548	0.0086309	0.142773
cg00931828		227231	0.0569999	0.0416295	0.0559617	0.0408944	0.0423494	0.0332129	0.0509563	0.0558905	0.0372416	0.0636328	0.0386866	0.0677815	0.0510801	0.0452018	-0.000740553	0.46504	0.00405988	0.270748
cg15605865		227232	0.100785	0.0963938	0.0918929	0.00757016	0.102264	0.0129491	0.0557613	0.0599954	0.0437337	0.019754	0.078424	0.031782	0.020383	0.0624392	-0.0496771	0.0260066	-0.0123194	0.262049
cg20434374		227233	0.872805	0.870327	0.872844	0.869969	0.849034	0.862904	0.87231	0.879068	0.912223	0.870898	0.867986	0.844806	0.86054	0.878907	-0.00144198	0.454792	0.00487178	0.321175
cg19327201		227234	0.830048	0.71858	0.771989	0.804623	0.801106	0.734226	0.88908	0.649975	0.820299	0.782775	0.721509	0.708746	0.700177	0.842978	-0.0053569	0.460392	-0.0124191	0.384226
cg26439074		227235	0.285343	0.245425	0.324215	0.329071	0.522042	0.349783	0.606	0.798484	0.444068	0.502613	0.490303	0.440149	0.374617	0.450799	0.203961	0.0298577	-0.037841	0.323551
cg10140749		227236	0.66328	0.668188	0.880107	0.889515	0.834003	0.863472	0.881109	0.880475	0.897422	0.928076	0.878876	0.684703	0.643398	0.870144	0.17854	0.00811467	-0.0543435	0.151513
cg27434249		227237	0.685711	0.672773	0.671411	0.717605	0.718188	0.70539	0.702702	0.700859	0.701852	0.725014	0.714474	0.697119	0.67197	0.688457	0.0220116	0.0545154	-0.00287805	0.393369
cg04635280		227238	0.228563	0.236864	0.231186	0.219734	0.371958	0.354673	0.407352	0.593551	0.237574	0.292852	0.308817	0.380314	0.511591	0.499443	0.134707	0.0748443	0.0086892	0.45343
cg13921738		227239	0.633333	0.621198	0.704146	0.715361	0.784801	0.723439	0.837306	0.843317	0.804953	0.783981	0.732811	0.726901	0.738316	0.754915	0.135255	0.00107983	-0.0110822	0.353043
cg12360753		227240	0.545905	0.568387	0.681152	0.632804	0.679637	0.6721	0.716677	0.682982	0.689412	0.717568	0.737363	0.68499	0.605537	0.624952	0.119952	0.000673442	-0.000921533	0.484911
cg27158892		227241	0.412546	0.409162	0.690072	0.672883	0.704245	0.753035	0.723549	0.828313	0.714061	0.825579	0.640762	0.654173	0.841458	0.694305	0.317682	2.0148e-05	-0.000293117	0.497274
cg20556320		227242	0.679713	0.615009	0.719576	0.639475	0.610973	0.861031	0.538365	0.612335	0.733085	0.789559	0.698494	0.861257	0.885322	0.722566	0.075309	0.187659	0.118088	0.0303608
cg17177882		227243	0.717734	0.72319	0.7691	0.816387	0.802448	0.801059	0.808433	0.832196	0.839014	0.828249	0.807571	0.813105	0.814028	0.811768	0.0914844	7.28458e-06	0.0140186	0.0928944
cg07358627		227244	0.653234	0.588716	0.712797	0.574238	0.559885	0.796381	0.506328	0.60324	0.616013	0.687238	0.53114	0.799356	0.706639	0.678602	0.0266801	0.358987	0.0443531	0.229064
cg04249791	LOC15685	227245	0.189089	0.293375	0.358793	0.439097	0.442119	0.308141	0.481052	0.0838852	0.409623	0.330764	0.493403	0.379202	0.144232	0.363599	0.111594	0.127623	0.00128922	0.493414
cg09104769	LOC15685	227246	0.463689	0.482423	0.663802	0.62013	0.632286	0.690231	0.609501	0.623985	0.664306	0.906589	0.520033	0.515496	0.63039	0.51948	0.159963	0.0292812	-0.0139401	0.4149
cg13750758	LOC15685	227247	0.784505	0.792599	0.798019	0.80688	0.809825	0.77523	0.814851	0.843243	0.835331	0.851654	0.79551	0.809302	0.801067	0.808853	0.0239285	0.0775768	0.00894475	0.2488
cg25634274	LOC15685	227248	0.535508	0.555718	0.666371	0.695723	0.598868	0.503183	0.695847	0.624331	0.73193	0.856588	0.785503	0.729921	0.749483	0.801555	0.157662	0.022633	0.14511	0.00121676
cg04849770	LOC15685	227249	0.307084	0.287024	0.477297	0.517932	0.363831	0.623045	0.44853	0.551499	0.510664	0.46059	0.361566	0.66382	0.592477	0.772001	0.23155	0.0111472	0.0631639	0.195003
cg01988780	LOC15685	227250	0.27421	0.26728	0.809234	0.859706	0.750473	0.717562	0.779498	0.864926	0.876136	0.869532	0.829453	0.527203	0.806697	0.674517	0.509666	9.15991e-06	-0.0329766	0.300103
cg15799543	LOC15685	227251	0.827172	0.837178	0.862011	0.87082	0.835973	0.838013	0.838584	0.85964	0.863505	0.909179	0.847543	0.851944	0.846287	0.850318	0.0239762	0.0644223	0.0106226	0.191248
cg04172548	LOC15685	227252	0.911202	0.903613	0.891266	0.910397	0.890455	0.895292	0.894923	0.904051	0.944349	0.950961	0.879552	0.916819	0.898971	0.889701	-0.00184656	0.455447	0.0156619	0.117424
cg13568586	LOC15685	227253	0.815797	0.802716	0.819664	0.832909	0.805609	0.792359	0.813689	0.82674	0.808233	0.794985	0.808694	0.821047	0.817588	0.831779	0.00518463	0.303206	-0.00144043	0.429695
cg13104775		227254	0.840961	0.840937	0.829479	0.840915	0.83326	0.822707	0.637775	0.643969	0.763835	0.813235	0.876681	0.858301	0.84482	0.912967	-0.0344533	0.295212	0.0769557	0.0607974
cg15290803	LOC15685	227255	0.82285	0.849352	0.896424	0.877562	0.863118	0.838211	0.855715	0.873731	0.880804	0.877633	0.87846	0.8582	0.854855	0.852692	0.0311826	0.0140398	-0.000352883	0.485933
cg22259097		227256	0.780936	0.752012	0.804922	0.857658	0.812881	0.839426	0.860268	0.852733	0.819138	0.8577	0.834605	0.833636	0.818697	0.824164	0.0681781	0.000286996	-0.00665793	0.286038
cg07578108		227257	0.77208	0.778395	0.859503	0.84927	0.811789	0.82194	0.79643	0.866292	0.856753	0.889561	0.849526	0.848248	0.848809	0.855341	0.0708844	0.00114552	0.0238356	0.0506269
cg23879743		227258	0.601646	0.603951	0.684667	0.709902	0.658432	0.425365	0.639398	0.87667	0.690912	0.749005	0.679711	0.535071	0.366937	0.552265	0.0278955	0.395409	-0.0700888	0.206981
cg03116035		227259	0.786634	0.858299	0.879023	0.885932	0.850359	0.842423	0.900114	0.906946	0.940129	0.849284	0.870459	0.777896	0.86304	0.890365	0.0488646	0.0742223	-0.0122706	0.311581
cg09644944	LOC15685	227260	0.792596	0.739972	0.815127	0.842559	0.812653	0.816719	0.822689	0.804246	0.892172	0.889898	0.830392	0.81033	0.773432	0.843975	0.0632323	0.01653	0.0210344	0.153737
cg17663085		227261	0.873784	0.847663	0.884522	0.867244	0.8773	0.835544	0.902125	0.891506	0.8549	0.925343	0.86942	0.855735	0.899187	0.88789	0.0185031	0.166813	0.00570555	0.353222
cg04756301		227262	0.479214	0.478054	0.446132	0.450305	0.4285	0.431767	0.393258	0.382745	0.360238	0.276977	0.316993	0.190631	0.469077	0.451193	-0.0954825	0.0737727	-0.0779333	0.0560416
cg15219195		227263	0.890628	0.883521	0.882201	0.916219	0.861985	0.857237	0.849305	0.880413	0.843438	0.833695	0.866229	0.873603	0.846109	0.832564	-0.025158	0.0882615	-0.0252867	0.0312871
cg26314670		227264	0.342771	0.332936	0.410694	0.347502	0.506105	0.527954	0.848476	0.814012	0.596177	0.536927	0.686521	0.389732	0.552982	0.6619	0.235395	0.0320859	-0.00508395	0.479319
cg14879690	MFAP3L	227265	0.930548	0.899899	0.950891	0.926782	0.881069	0.80821	0.89182	0.905001	0.935263	0.942468	0.920426	0.905934	0.907517	0.921187	-0.00717642	0.400279	0.0281705	0.103123
cg23067782	MFAP3L	227266	0.913815	0.871042	0.903553	0.905238	0.886246	0.87047	0.900703	0.882667	0.911883	0.911549	0.889769	0.880217	0.869449	0.848148	-0.00410448	0.399126	-0.00631025	0.299244
cg06113665	MFAP3L	227267	0.881571	0.867568	0.882934	0.872654	0.870158	0.861913	0.867634	0.897553	0.862998	0.887663	0.861314	0.887916	0.882796	0.888015	0.00239279	0.40031	0.00297598	0.347977
cg12769732	MFAP3L	227268	0.792281	0.800461	0.884411	0.921467	0.804145	0.582544	0.873663	0.884807	0.77582	0.715927	0.808924	0.763537	0.847462	0.674502	-0.0016031	0.491379	-0.0608106	0.155529
cg16090375	MFAP3L	227269	0.902394	0.887142	0.858235	0.811885	0.860414	0.873184	0.860101	0.902557	0.890205	0.896271	0.864755	0.718886	0.885706	0.879072	-0.0363286	0.170345	-0.00524672	0.432794
cg04156650	MFAP3L	227270	0.915659	0.900666	0.938478	0.901223	0.894843	0.899074	0.89996	0.931268	0.923543	0.943808	0.89894	0.886704	0.901446	0.911593	0.00274414	0.423262	0.00019825	0.493189
cg23187669	MFAP3L	227271	0.415427	0.424653	0.377939	0.321536	0.41372	0.33129	0.460869	0.479033	0.425556	0.397049	0.434076	0.450134	0.44467	0.422822	-0.00681529	0.42601	0.0316534	0.141029
cg13870275	MFAP3L	227272	0.826306	0.799382	0.845258	0.851238	0.824996	0.746556	0.854769	0.86595	0.885209	0.937072	0.862937	0.825885	0.854007	0.836243	0.0363326	0.142888	0.035431	0.0872702
cg02737486	MFAP3L	227273	0.806425	0.806552	0.804625	0.790219	0.801391	0.79653	0.821717	0.810229	0.81495	0.828729	0.814562	0.81671	0.73629	0.796182	-0.00381101	0.415201	-0.00288102	0.422651
cg25268154	MFAP3L	227274	0.878612	0.927054	0.897869	0.88251	0.863106	0.878791	0.877563	0.881397	0.887183	0.938489	0.874654	0.867506	0.878264	0.88085	-0.0188177	0.131069	0.00761818	0.259937
cg05058040	MFAP3L	227275	0.872156	0.866376	0.877363	0.915371	0.855526	0.8481	0.875799	0.889877	0.901663	0.921546	0.867064	0.855617	0.853762	0.865123	0.00796823	0.334281	0.000456567	0.488171
cg05389301	MFAP3L	227276	0.942831	0.926106	0.949774	0.910118	0.875839	0.911433	0.908591	0.907113	0.892345	0.87339	0.896153	0.935573	0.928482	0.905353	-0.0266217	0.0679691	-0.00526217	0.352637
cg04505365	MFAP3L	227277	0.859499	0.854909	0.841497	0.827589	0.793392	0.835776	0.837549	0.826655	0.852231	0.834661	0.835105	0.827929	0.849341	0.852696	-0.0226692	0.0374361	0.0149177	0.0524851
cg26646203	MFAP3L	227278	0.817125	0.876023	0.843983	0.801987	0.85286	0.834571	0.906963	0.896728	0.821816	0.744425	0.894436	0.865675	0.760389	0.890829	-0.00368539	0.464103	-0.0265872	0.206816
cg20029105	MFAP3L	227279	0.888717	0.905746	0.850005	0.91183	0.906802	0.886961	0.894226	0.897958	0.896167	0.883488	0.894077	0.913805	0.883474	0.854464	-0.00779319	0.305085	-0.00371798	0.382217
cg12081372	MFAP3L	227280	0.911002	0.907052	0.928102	0.92715	0.917944	0.734835	0.896501	0.923964	0.929385	0.956279	0.898054	0.873621	0.883832	0.906817	-0.0109868	0.396831	0.0199156	0.282266
cg15754399	MFAP3L	227281	0.803224	0.80659	0.836002	0.834082	0.799292	0.815073	0.81639	0.824226	0.849806	0.868029	0.819754	0.814841	0.80543	0.828368	0.0210342	0.0792416	0.0101938	0.190361
cg00860182	MFAP3L	227282	0.870034	0.857522	0.867179	0.856594	0.846611	0.749391	0.863571	0.878252	0.864809	0.849945	0.837052	0.836989	0.837662	0.827399	-0.0208231	0.204225	-0.00129027	0.474992
cg20542798	MFAP3L	227283	0.788622	0.774127	0.492055	0.550823	0.66382	0.804363	0.834691	0.84177	0.691265	0.679655	0.832467	0.800199	0.841258	0.815843	-0.0440237	0.313738	0.0788609	0.139182
cg10162914	MFAP3L	227284	0.884442	0.896106	0.891873	0.84922	0.873825	0.862308	0.891353	0.873106	0.90545	0.742827	0.880534	0.875304	0.900659	0.910758	-0.018839	0.286147	-0.00435873	0.437008
cg05819912	MFAP3L	227285	0.788144	0.815513	0.896491	0.849927	0.873159	0.871091	0.893285	0.8755	0.826887	0.853635	0.916564	0.885126	0.859803	0.901106	0.0733859	0.00107965	-0.00272192	0.430746
cg16876315	MFAP3L	227286	0.0752428	0.0933943	0.371996	0.351081	0.433467	0.365556	0.49177	0.563646	0.346754	0.498145	0.501881	0.214972	0.0536028	0.0707737	0.270985	0.0225902	-0.148564	0.0624214
cg10469329	MFAP3L	227287	0.0273162	0.0149625	0.0221632	0.0277626	0.0232952	0.014698	0.0246408	0.00701085	0.018299	0.00852275	0.015709	0.0332753	0.0294223	0.010208	-0.00155546	0.408135	-0.000689028	0.448397
cg20710394	MFAP3L	227288	0.0138722	0.0267384	0.0159734	0.0199535	0.0312599	0.0257979	0.026996	0.034545	0.0151868	0.0130138	0.0236668	0.0178144	0.0159359	0.0166159	0.00109132	0.422548	-0.00871534	0.0104554
cg05000136	MFAP3L	227290	0.0510944	0.0621312	0.0612248	0.0662098	0.0742837	0.0720559	0.0876373	0.0510037	0.0464482	0.0656125	0.0557563	0.0826706	0.0631801	0.060284	0.00891778	0.171977	-0.00641058	0.193062
cg19948391	MFAP3L	227291	0.0713741	0.0922697	0.0895268	0.061203	0.0391211	0.0625957	0.0426573	0.0404829	0.109398	0.0694613	0.123969	0.0395403	0.0832191	0.0558588	-0.0137357	0.262202	0.02431	0.0717631
cg17128686	MFAP3L	227292	0.322985	0.313422	0.301107	0.329535	0.272828	0.273088	0.286331	0.273038	0.30187	0.285654	0.306934	0.318735	0.30218	0.288041	-0.0232584	0.0551969	0.0112478	0.155052
cg26780013	MFAP3L	227293	0.0893599	0.0869002	0.0654625	0.0645861	0.0769291	0.0906248	0.076673	0.0764219	0.0817127	0.084593	0.081024	0.0866071	0.0675966	0.0751499	-0.0108483	0.0493477	0.00433097	0.194896
cg11274119	MFAP3L	227294	0.107529	0.112248	0.105169	0.0991486	0.107224	0.102241	0.106581	0.0957244	0.0927824	0.0997436	0.0988265	0.116622	0.10968	0.0998551	-0.00708872	0.0853757	0.000236997	0.476853
cg00704633	MFAP3L	227295	0.0967387	0.10295	0.106405	0.0917633	0.0914969	0.0973468	0.0785283	0.0886139	0.0802557	0.0778048	0.0847407	0.07845	0.0973987	0.079734	-0.012133	0.0523719	-0.00929506	0.0420644
cg22466995	MFAP3L	227296	0.0444238	0.066912	0.0176509	0.028403	0.0144286	0.400387	0.0434822	0.0135642	0.0382762	0.0226236	0.03566	0.309535	0.206571	0.0871021	0.0458058	0.320974	0.0303087	0.354441
cg11538516		227297	0.909801	0.874606	0.961787	0.910256	0.920224	0.912869	0.935687	0.913499	0.921671	0.894567	0.929631	0.909047	0.883889	0.903474	0.0241797	0.074952	-0.0186736	0.0553612
cg26571889		227298	0.900463	0.892174	0.910433	0.881646	0.883696	0.892823	0.89445	0.931443	0.84037	0.801204	0.910511	0.896977	0.849795	0.887096	-0.0146148	0.292306	-0.0347565	0.0448355
cg02491802		227299	0.804686	0.847759	0.825423	0.82149	0.833136	0.827798	0.854778	0.840631	0.839823	0.853522	0.838539	0.838973	0.846294	0.859509	0.0137706	0.117881	0.012234	0.0369473
cg08708227	MFAP3L	227300	0.510837	0.538163	0.585101	0.613373	0.530716	0.484636	0.683064	0.625861	0.671374	0.637656	0.6845	0.50938	0.679151	0.679797	0.0908844	0.0564838	0.0565178	0.0943367
cg24317667	MFAP3L	227301	0.885671	0.863174	0.833379	0.857696	0.906236	0.817213	0.920046	0.928364	0.962519	0.85187	0.903878	0.887189	0.902729	0.897071	0.0145932	0.32223	0.0237207	0.175331
cg03789170	MFAP3L	227302	0.3095	0.339151	0.561792	0.521497	0.708712	0.484256	0.752858	0.736107	0.725205	0.389442	0.705506	0.473341	0.468627	0.32667	0.246842	0.0214151	-0.112739	0.10166
cg19918862		227303	0.826069	0.815666	0.838384	0.816042	0.826151	0.8552	0.818804	0.837135	0.837533	0.828362	0.838969	0.829574	0.825603	0.851114	0.012705	0.0874728	0.00323983	0.328929
cg07238429	MFAP3L	227304	0.916402	0.88367	0.91277	0.923213	0.943799	0.910463	0.937782	0.925607	0.91029	0.92816	0.910528	0.918019	0.888018	0.921856	0.0191724	0.0654541	-0.0127937	0.0671558
cg06444289		227305	0.87428	0.911688	0.910023	0.899543	0.885862	0.883799	0.903756	0.905277	0.893423	0.910149	0.879592	0.926589	0.882793	0.88747	0.00437214	0.360549	-0.00137428	0.438376
cg01351795		227306	0.0457271	0.0529407	0.0378993	0	0.0190481	0.0323341	0.0227557	0.0184801	0.0648562	0.055739	0.0189699	0.0198363	0.0029946	0.0296168	-0.0224564	0.0669445	0.0102492	0.188048
cg00309402	AADAT	227307	0.772868	0.872512	0.812714	0.829554	0.801623	0.805519	0.853392	0.820086	0.843521	0.779412	0.820755	0.815269	0.825568	0.835831	-0.00241961	0.455582	-0.00042195	0.486306
cg25628542	AADAT	227308	0.84941	0.852564	0.838793	0.861321	0.883938	0.845852	0.868164	0.880618	0.832235	0.805227	0.842768	0.871946	0.857583	0.864134	0.00339423	0.42006	-0.0174656	0.0955967
cg23654480	AADAT	227309	0.920115	0.894541	0.89408	0.909596	0.905718	0.912928	0.892676	0.918691	0.926797	0.840472	0.93036	0.890983	0.909167	0.900939	-0.00462748	0.398119	-0.00582853	0.34311
cg09639094	AADAT	227310	0.0945682	0.102375	0.0935564	0.082236	0.109549	0.110689	0.118006	0.107639	0.0865369	0.0851056	0.0994752	0.123992	0.113451	0.101164	0.00414513	0.342818	-0.00199174	0.406387
cg08247450	AADAT	227311	0.028909	0.0287714	0.0237678	0.0296343	0.0338581	0.0350007	0.0413148	0.0395483	0.0525299	0.0113777	0.0379189	0.0632126	0.0380554	0.017956	0.00650766	0.269797	0.00298775	0.365979
cg18729308	AADAT	227312	0.00806146	0.0134282	0.00990588	0.00574543	0.00504168	0.0119696	0.0125725	0.0058038	0.00606813	0.00370917	0.0172187	0.00959962	0.00807276	0.00687373	-0.00219641	0.236453	8.3881e-05	0.48614
cg10015779	AADAT	227313	0.0331801	0.0258357	0.0190814	0.0252612	0.0163153	0.0139247	0.0170361	0.0169254	0.0199682	0.020369	0.0272905	0.0231311	0.0178044	0.0149236	-0.010172	0.0040794	0.00249045	0.158024
cg12506971	AADAT	227314	0.0971797	0.0899186	0.0981408	0.0863579	0.0879516	0.0690711	0.0867465	0.0880259	0.0912569	0.110722	0.0698498	0.0874266	0.0707734	0.0732961	-0.00858098	0.185332	-0.00216157	0.390265
cg18716979	AADAT	227316	0.18361	0.146989	0.164951	0.159583	0.137364	0.147688	0.15498	0.150449	0.154571	0.128291	0.146477	0.164461	0.157091	0.13812	-0.0149644	0.0812376	-0.00433425	0.266585
cg14239811	AADAT	227317	0.0119873	0.0145127	0.0120685	0.0180404	0.0107372	0.0125848	0.0194777	0.0186625	0.0151813	0.0126485	0.018756	0.0152378	0.0154025	0.0186674	0.00237205	0.159609	0.000720368	0.352419
cg06339629	AADAT	227318	0.0361769	0.0458691	0.02863	0.0485415	0.0294296	0.0247185	0.0413694	0.0181625	0.0496956	0.0224667	0.0418326	0.0376962	0.0441505	0.0296302	-0.00632936	0.218103	0.00577008	0.183963
cg00150882	AADAT	227319	0.147398	0.128505	0.0935552	0.0993447	0.0869501	0.089973	0.0769724	0.0674619	0.0920873	0.0758391	0.091748	0.106559	0.0776775	0.0948707	-0.0501988	4.51157e-05	0.00408731	0.276795
cg01654582	AADAT	227320	0.0680475	0.0646722	0.058192	0.051591	0.0470118	0.0586433	0.0571621	0.054907	0.0583288	0.0606137	0.0486391	0.057335	0.0498801	0.0503869	-0.0119689	0.00219844	-0.00038726	0.446312
cg02602915	AADAT	227321	0.104026	0.0936081	0.110134	0.11937	0.0862971	0.0998632	0.0942675	0.100826	0.0939862	0.0967978	0.0888028	0.103129	0.0970608	0.105115	0.000820203	0.453409	-0.00431099	0.219502
cg25521407	AADAT	227322	0.0914466	0.0973082	0.0892097	0.0921329	0.0762454	0.0775106	0.0771977	0.0642827	0.112631	0.0826583	0.0523131	0.0566788	0.083678	0.0794862	-0.0157087	0.10521	-0.00152224	0.439762
cg03796513	AADAT	227323	0.0852446	0.108984	0.09347	0.0811743	0.0602077	0.056935	0.0702489	0.0677969	0.0802994	0.0793556	0.0737325	0.0491806	0.0698479	0.0636307	-0.0266244	0.00856354	-0.00229766	0.380121
cg09371608	AADAT	227324	0.376008	0.402846	0.132353	0.0878976	0.099917	0.334342	0.0598224	0.0755337	0.0770278	0.107748	0.0879522	0.0868307	0.307916	0.297177	-0.243217	0.00355717	0.0291312	0.322734
cg08010276	AADAT	227325	0.0533487	0.122594	0.0390491	0.0362566	0.0504668	0.0413687	0.0480326	0.0370901	0.019313	0.0285577	0.0322697	0.048778	0.0374324	0.0206041	-0.0513699	0.00102162	-0.0108848	0.0295339
cg24519394	AADAT	227326	0.782084	0.775146	0.803785	0.800398	0.760514	0.799308	0.787408	0.793427	0.818357	0.815622	0.778015	0.810851	0.785932	0.794895	0.0170946	0.0906594	0.00980515	0.161673
cg17371000	AADAT	227327	0.658741	0.66802	0.687452	0.669364	0.672915	0.662813	0.669977	0.664749	0.701153	0.697567	0.683312	0.688996	0.680423	0.66589	0.0153372	0.069086	0.0150122	0.0194743
cg24120085	AADAT	227328	0.883647	0.908084	0.861537	0.90948	0.871751	0.860967	0.890582	0.876209	0.906152	0.924597	0.878602	0.858877	0.885193	0.898413	-0.0106685	0.258015	0.0135514	0.1441
cg12874587	AADAT	227329	0.526328	0.540243	0.579439	0.575021	0.57603	0.544212	0.602002	0.554663	0.600417	0.568687	0.572796	0.563332	0.547299	0.578727	0.0386002	0.00693822	-1.81833e-05	0.499354
cg24693803		227330	0.753401	0.77977	0.777728	0.790524	0.743934	0.754438	0.757898	0.761859	0.790862	0.820164	0.760637	0.748597	0.784529	0.777777	0.00582658	0.365763	0.0160309	0.110948
cg07465140		227331	0.533887	0.524009	0.601506	0.666932	0.722479	0.699395	0.635448	0.611313	0.600546	0.494658	0.620271	0.618239	0.675405	0.69496	0.107815	0.0164139	-0.0388324	0.145969
cg02888769		227332	0.546205	0.547951	0.63718	0.60299	0.623186	0.609093	0.579543	0.708644	0.659971	0.712987	0.665804	0.514956	0.573103	0.592517	0.0762532	0.0474879	-0.00688308	0.423516
cg01052699		227333	0.551797	0.567558	0.881412	0.865312	0.856307	0.837405	0.853123	0.885033	0.892572	0.900651	0.870119	0.863761	0.841972	0.869869	0.30845	3.13896e-11	0.0100587	0.197451
cg13330411		227334	0.0581323	0.0721347	0.0622311	0.0471137	0.0418798	0.0399651	0.0482581	0.0456692	0.0665652	0.0578347	0.0290372	0.0332277	0.0552118	0.0369381	-0.0181392	0.0307189	-0.00105037	0.442221
cg07893738		227335	0.309087	0.335886	0.401608	0.312092	0.49372	0.207244	0.450516	0.613382	0.401989	0.386139	0.413503	0.315407	0.30187	0.27331	0.0584116	0.239075	-0.0643908	0.164524
cg09614218	LOC11928223	227336	0.874039	0.872632	0.833719	0.814102	0.855292	0.842024	0.867559	0.876115	0.894797	0.908786	0.836986	0.876519	0.87154	0.865282	-0.0114425	0.28591	0.0275163	0.0369181
cg00713014	LOC11928223	227337	0.706779	0.697929	0.720406	0.73479	0.805232	0.865548	0.694368	0.572955	0.778683	0.914505	0.853568	0.85467	0.858591	0.856047	0.0900931	0.113495	0.120461	0.0110205
cg18173821	LOC11928223	227338	0.704969	0.678907	0.740973	0.662159	0.597888	0.778604	0.643305	0.818167	0.749421	0.570182	0.553797	0.722127	0.812837	0.803204	0.0124504	0.43115	-0.00492162	0.46706
cg27413442	LOC11928223	227339	0.787781	0.769937	0.804149	0.813318	0.855782	0.839192	0.864266	0.848524	0.815107	0.837698	0.693273	0.826688	0.869382	0.8469	0.0473313	0.0956127	-0.0226972	0.212365
cg21574894	LOC11928223	227340	0.63239	0.598048	0.802588	0.764671	0.705535	0.723863	0.687988	0.909913	0.671367	0.592712	0.510504	0.73994	0.695715	0.729687	0.0959879	0.106271	-0.109105	0.0257213
cg12938694	LOC11928223	227341	0.271795	0.282948	0.268097	0.203873	0.179654	0.595675	0.0866308	0.0687898	0.395785	0.487599	0.378194	0.46592	0.588219	0.606065	0.0830033	0.286529	0.253177	0.00802187
cg14695054		227343	0.449093	0.522118	0.532056	0.493706	0.581335	0.494069	0.68912	0.675455	0.532521	0.647982	0.6562	0.659211	0.681816	0.659665	0.122989	0.02584	0.0619423	0.0847397
cg27156048		227344	0.348383	0.437638	0.639261	0.631781	0.672557	0.653829	0.814165	0.753658	0.65116	0.700314	0.654023	0.737121	0.752409	0.753532	0.30814	9.90957e-06	0.0138845	0.352381
cg23384530		227345	0.182432	0.271767	0.352516	0.215906	0.383771	0.522638	0.270124	0.360072	0.297245	0.404031	0.3754	0.68818	0.659034	0.677731	0.206788	0.0558802	0.166099	0.0381456
cg06828670		227346	0.300487	0.323669	0.478628	0.48865	0.382079	0.707509	0.476084	0.401629	0.557516	0.56067	0.59214	0.527114	0.579187	0.590622	0.216408	0.00323217	0.0787783	0.067161
cg04330530		227347	0.825339	0.84044	0.884233	0.857575	0.858284	0.867842	0.872399	0.850812	0.846341	0.858934	0.856094	0.859636	0.853163	0.874289	0.0287443	0.00242219	-0.00711455	0.140173
cg04632703		227348	0.182176	0.156696	0.071935	0.111235	0.355161	0.0462362	0.613011	0.638452	0.210206	0.0503567	0.123821	0.0536357	0.060863	0.198219	0.0416582	0.397198	-0.189821	0.0643926
cg24486707		227349	0.877349	0.875263	0.882663	0.906952	0.865678	0.876143	0.886112	0.871745	0.876909	0.920331	0.887446	0.855619	0.871469	0.872479	0.00482268	0.358263	-0.0008402	0.469578
cg01911996		227350	0.543992	0.54621	0.439877	0.368612	0.42441	0.3783	0.536386	0.917712	0.434837	0.28412	0.575166	0.427375	0.359933	0.510606	-0.0736568	0.272946	-0.0788767	0.212678
cg04352979		227351	0.22385	0.242743	0.555984	0.632648	0.560678	0.556322	0.450342	0.508318	0.740903	0.807052	0.755435	0.672488	0.747651	0.550444	0.394892	0.000250639	0.16828	0.00177377
cg12567482		227352	0.741541	0.747929	0.758387	0.712183	0.635934	0.5891	0.601941	0.653005	0.761617	0.737207	0.621762	0.625177	0.627229	0.675098	-0.0781818	0.0530746	0.0162566	0.333568
cg12110919		227353	0.103354	0.0988867	0.126525	0.0549902	0.034567	0.210115	0.059922	0.0307025	0.107448	0	0.0319105	0.257241	0.25502	0.0529866	0.000665401	0.496095	0.0312974	0.288307
cg24993984		227354	0.950252	0.881672	0.890358	0.907003	0.914745	0.887371	0.908787	0.900113	0.903113	0.94219	0.891909	0.914898	0.889881	0.904838	-0.0113614	0.23782	0.00640873	0.245994
cg20810675		227355	0.49315	0.502818	0.547881	0.564389	0.577182	0.655714	0.527767	0.360106	0.607473	0.450637	0.560783	0.48273	0.659466	0.7911	0.0674519	0.209643	0.053192	0.214799
cg23257638		227356	0.633566	0.60536	0.669568	0.680726	0.725843	0.673023	0.637529	0.635434	0.829578	0.814013	0.828347	0.793149	0.77393	0.826635	0.121185	0.0282025	0.140588	3.22421e-06
cg26558412		227357	0.48194	0.502073	0.620132	0.538136	0.356903	0.722278	0.340151	0.384047	0.504545	0.678138	0.530973	0.799354	0.754699	0.873833	0.0999261	0.229372	0.196649	0.0251223
cg08665934		227358	0.64439	0.664266	0.851931	0.836556	0.810499	0.752866	0.841958	0.82853	0.880248	0.864772	0.842131	0.85268	0.830463	0.838938	0.181636	2.53518e-06	0.0311488	0.0439339
cg07891120		227359	0.579473	0.589215	0.749457	0.691549	0.601647	0.686261	0.684979	0.432329	0.5699	0.427821	0.28438	0.83766	0.668663	0.733421	0.0296616	0.401867	-0.0540629	0.291199
cg19726543		227360	0.876189	0.865443	0.851872	0.853544	0.923259	0.890381	0.903162	0.882391	0.900399	0.745944	0.909257	0.913211	0.889842	0.913708	0.0105986	0.384546	-0.00537475	0.428685
cg18417325		227361	0.64802	0.662782	0.857396	0.844489	0.813356	0.669815	0.877637	0.85633	0.733173	0.880502	0.835668	0.82249	0.785116	0.849205	0.163364	0.00189337	-0.00214467	0.477901
cg03221023		227362	0.788901	0.781681	0.666955	0.672261	0.726555	0.804205	0.691731	0.618591	0.833765	0.869627	0.853593	0.843739	0.852674	0.840054	-0.0124786	0.426905	0.152192	8.98256e-05
cg07869721		227363	0.106265	0.143135	0.514631	0.464595	0.552091	0.462527	0.660531	0.577094	0.811161	0.487887	0.839003	0.355407	0.50684	0.660253	0.449635	0.000563117	0.0715135	0.208567
cg03441422		227364	0.11725	0.11049	0.462281	0.473194	0.446568	0.296353	0.501718	0.591459	0.574713	0.617216	0.620563	0.454756	0.512587	0.672538	0.404792	8.28477e-05	0.113467	0.02504
cg26627321		227365	0.799989	0.865514	0.825866	0.770791	0.869207	0.840337	0.91205	0.923673	0.819777	0.789373	0.934528	0.894627	0.893632	0.934607	0.0346207	0.217829	0.02077	0.276859
cg13733984		227366	0.0658901	0.0231583	0.291511	0.177523	0.267777	0.382425	0.510966	0.398637	0.424091	0.333709	0.47068	0.529997	0.477264	0.485421	0.351309	0.000446496	0.115387	0.0315138
cg15733632		227367	0.67395	0.671465	0.718879	0.741162	0.663328	0.709754	0.808753	0.74531	0.739957	0.781831	0.787795	0.718784	0.719021	0.706292	0.064031	0.0254553	0.0110825	0.328349
cg00963109		227368	0.739291	0.750764	0.803771	0.804174	0.788991	0.793368	0.682948	0.606058	0.829267	0.810052	0.823568	0.80127	0.796335	0.813869	0.0344452	0.245248	0.0658418	0.0416982
cg12150097		227369	0.726671	0.750772	0.852544	0.847963	0.813719	0.819717	0.882342	0.892052	0.888888	0.915588	0.660963	0.653908	0.655909	0.857386	0.0730267	0.164006	-0.0792827	0.0851519
cg13302977		227370	0.70213	0.75248	0.744795	0.813063	0.755926	0.7304	0.694433	0.789228	0.617019	0.532514	0.813698	0.641134	0.722138	0.635319	-0.0198328	0.380414	-0.0943369	0.0264929
cg09568984		227371	0.764778	0.730182	0.726819	0.741201	0.673671	0.793213	0.579726	0.585105	0.685603	0.871955	0.72173	0.84131	0.829449	0.716023	-0.0169961	0.403932	0.094389	0.0385232
cg21180010		227372	0.168499	0.204076	0.349256	0.221419	0.212214	0.313707	0.586815	0.329029	0.591809	0.0699532	0.491912	0.391286	0.440154	0.715093	0.206433	0.0754091	0.114628	0.150786
cg12939989		227373	0.620644	0.491225	0.623479	0.456425	0.68258	0.685563	0.847785	0.832981	0.749592	0.789639	0.782614	0.779037	0.80243	0.738349	0.174938	0.0268761	0.085475	0.0918005
cg03501232		227374	0.763773	0.743424	0.728538	0.621351	0.787863	0.743794	0.804726	0.791259	0.714662	0.616198	0.814217	0.771004	0.768724	0.781217	-0.00830253	0.433311	-0.00191787	0.481341
cg19380394		227375	0.871535	0.850782	0.877953	0.844471	0.873479	0.880751	0.876404	0.902052	0.876989	0.86669	0.907993	0.861053	0.857367	0.891749	0.0152542	0.143298	0.00112192	0.460388
cg04155644	LOC156122	227376	0.0965875	0.15331	0.245415	0.212915	0.0554924	0.0549504	0.0482815	0.0136693	0.252144	0.397953	0.220432	0.0818377	0.0761432	0.219938	0.0316487	0.359975	0.102954	0.0669499
cg03372076		227377	0.777505	0.766142	0.784099	0.810403	0.696136	0.710095	0.732067	0.746989	0.795819	0.859987	0.740202	0.727434	0.770343	0.761952	-0.0105297	0.380437	0.0293246	0.146192
cg22364126		227378	0.896693	0.900002	0.933659	0.952565	0.914327	0.898959	0.938606	0.928665	0.950479	0.921189	0.912993	0.919848	0.921847	0.92769	0.0283881	0.013883	-0.00212223	0.412583
cg25345746		227379	0.519554	0.470178	0.619116	0.531262	0.612908	0.644911	0.691345	0.617324	0.507137	0.336203	0.575552	0.639954	0.433086	0.723532	0.0828284	0.163104	-0.0835672	0.101163
cg10123619	MIR682	227380	0.664165	0.628781	0.834097	0.87205	0.830279	0.6981	0.895159	0.882942	0.891066	0.839104	0.876892	0.703303	0.680664	0.624724	0.155892	0.0244846	-0.0661457	0.128031
cg06466233		227381	0.814278	0.837639	0.852504	0.786907	0.858412	0.728728	0.896054	0.858599	0.848366	0.862883	0.85941	0.844337	0.843751	0.833958	0.0135345	0.337829	0.0185835	0.239647
cg02254136		227382	0.927785	0.947753	0.933814	0.914731	0.921076	0.905278	0.914576	0.897258	0.936879	0.926468	0.919011	0.932652	0.919789	0.93392	-0.0164811	0.0536474	0.0136646	0.0231839
cg09545495		227383	0.918235	0.915739	0.898222	0.915064	0.903886	0.9084	0.920103	0.897035	0.91865	0.915088	0.900149	0.92357	0.90881	0.905579	-0.00744105	0.138464	0.00485607	0.185182
cg17290718		227384	0.646631	0.620376	0.729658	0.735002	0.678478	0.663101	0.584054	0.504607	0.769196	0.7797	0.774876	0.742186	0.671788	0.542695	0.0477749	0.248565	0.0642572	0.124965
cg08137646		227385	0.806109	0.811905	0.908291	0.856339	0.721571	0.788789	0.832789	0.842161	0.785994	0.884626	0.840469	0.788321	0.669118	0.803851	0.00118646	0.49051	-0.0295935	0.234628
cg17554486		227386	0.314492	0.325198	0.71615	0.703007	0.532229	0.422231	0.669167	0.404868	0.525719	0.436898	0.494731	0.495597	0.460283	0.37783	0.200047	0.0183872	-0.109432	0.0525898
cg10731798		227387	0.0960721	0.0577364	0.066203	0.0505967	0.189067	0.0791511	0.0928049	0.0634029	0.0797652	0.0623695	0.0784627	0.188828	0.117735	0.100691	0.0205188	0.281555	0.0144375	0.307211
cg13553598		227388	0.214188	0.282506	0.333032	0.400605	0.400545	0.55894	0.42783	0.0608453	0.367616	0.258943	0.49054	0.430518	0.404884	0.460382	0.134543	0.086903	0.0385145	0.310678
cg23793336		227389	0.524109	0.539578	0.657075	0.596979	0.442091	0.642642	0.493563	0.650339	0.690025	0.666186	0.713572	0.552511	0.725044	0.862942	0.109238	0.102112	0.121265	0.0266395
cg10866833		227390	0.568447	0.577638	0.58354	0.593127	0.571485	0.529437	0.562909	0.564667	0.554513	0.587292	0.565204	0.547664	0.560263	0.574046	-0.00686353	0.303751	-0.00269732	0.402828
cg08772593		227391	0.864155	0.803834	0.825968	0.752887	0.910182	0.838011	0.889645	0.889533	0.834933	0.880007	0.909611	0.91034	0.877864	0.878091	0.032428	0.187036	0.0307699	0.134402
cg05446553		227392	0.640958	0.658306	0.876696	0.848141	0.825607	0.797525	0.864318	0.876083	0.789864	0.827425	0.65067	0.802008	0.819646	0.848419	0.169235	0.00123864	-0.0583897	0.0477176
cg23846815		227393	0.572995	0.630473	0.652411	0.682562	0.727202	0.709087	0.702997	0.657448	0.77407	0.781083	0.727613	0.730218	0.734487	0.848806	0.125598	0.00507643	0.0774283	0.00324512
cg24954186		227394	0.769913	0.770812	0.621591	0.631253	0.744429	0.72219	0.876388	0.875587	0.833897	0.905678	0.68961	0.853653	0.810033	0.845191	0.0137626	0.426095	0.0777708	0.0923008
cg17761654		227395	0.832733	0.85695	0.801475	0.839771	0.821271	0.830477	0.875169	0.886539	0.919169	0.895519	0.887966	0.87361	0.850258	0.898892	0.0201683	0.230833	0.0451186	0.0102213
cg15438956		227396	0.740168	0.646009	0.819383	0.810091	0.808075	0.794958	0.840581	0.830071	0.820778	0.876791	0.833953	0.741314	0.79653	0.842663	0.124844	0.000421652	0.00147818	0.471284
cg03626185		227397	0.213025	0.257545	0.106208	0.0892141	0.155203	0.133457	0.100027	0.0661757	0.195836	0.199128	0.319277	0.331788	0.119178	0.3682	-0.0533107	0.248302	0.147187	0.00284739
cg15140953		227398	0.150621	0.15093	0.278735	0.286903	0.228652	0.338835	0.200366	0.129966	0.235596	0.290003	0.339783	0.356341	0.230071	0.425744	0.127641	0.024708	0.0690131	0.0704592
cg15152612		227399	0.265388	0.314425	0.5275	0.498459	0.513914	0.460467	0.474715	0.543531	0.522913	0.589718	0.626382	0.316321	0.420286	0.542866	0.213183	0.0018629	-1.64833e-05	0.499869
cg19580744		227400	0.452739	0.571319	0.879236	0.827666	0.855704	0.816963	0.898854	0.880465	0.799987	0.883381	0.889398	0.724865	0.820264	0.882443	0.334573	1.74166e-06	-0.026425	0.19665
cg17333695		227401	0.110681	0.115742	0.260454	0.207843	0.301956	0.340638	0.519888	0.61905	0.390184	0.248429	0.0889745	0.218388	0.338203	0.182416	0.19649	0.0463518	-0.130539	0.0645695
cg05706101		227402	0.519089	0.513022	0.569075	0.584824	0.489823	0.504417	0.607087	0.573794	0.73683	0.708639	0.778141	0.562538	0.655363	0.663459	0.103444	0.0713045	0.129325	0.00251863
cg12604364	GALNTL6	227403	0.859316	0.903763	0.814885	0.852899	0.895776	0.876609	0.92347	0.902274	0.718701	0.773838	0.902525	0.879374	0.869319	0.860016	-0.025732	0.284912	-0.0436899	0.109138
cg03107551	GALNTL6	227404	0.85373	0.837998	0.831342	0.749271	0.694191	0.839988	0.752835	0.689254	0.788684	0.779666	0.709263	0.881825	0.84027	0.882803	-0.0592479	0.132378	0.0542715	0.0929662
cg09892710	GALNTL6	227405	0.356017	0.375207	0.576951	0.598064	0.599514	0.556157	0.612368	0.526703	0.765639	0.64468	0.600848	0.624326	0.46245	0.578296	0.229888	0.000468859	0.0344135	0.217264
cg05678100	GALNTL6	227407	0.325268	0.279168	0.563375	0.542299	0.597688	0.361871	0.638216	0.593444	0.651162	0.56268	0.612606	0.402553	0.309526	0.436531	0.220445	0.01134	-0.053639	0.222669
cg26814276	GALNTL6	227408	0.789461	0.7461	0.755437	0.661678	0.898832	0.655026	0.926965	0.934063	0.674633	0.699323	0.619513	0.675119	0.667814	0.66126	-0.0319752	0.356493	-0.139057	0.0144563
cg03304610	GALNTL6	227409	0.704115	0.616094	0.632513	0.629624	0.782707	0.533944	0.934408	0.894918	0.625179	0.5786	0.54797	0.60298	0.577822	0.554023	-0.00221393	0.491409	-0.15359	0.0221705
cg05295006	GALNTL6	227410	0.444482	0.448188	0.540184	0.541375	0.495387	0.477935	0.540863	0.603466	0.457714	0.6624	0.454176	0.504289	0.538487	0.515849	0.0813422	0.0432361	-0.011049	0.382285
cg15124215	GALNTL6	227411	0.862148	0.84929	0.940223	0.946768	0.963567	0.81276	0.945082	0.950833	0.950163	0.884375	0.907589	0.966239	0.841588	0.894679	0.0612696	0.0593206	-0.0190999	0.266165
cg22153181	GALNTL6	227412	0.775952	0.771341	0.798115	0.834806	0.751617	0.738727	0.782852	0.759627	0.838137	0.866165	0.780827	0.784888	0.697676	0.700103	0.00414849	0.457789	0.00034215	0.495804
cg12548778	GALNTL6	227413	0.649782	0.647812	0.73028	0.746844	0.868559	0.661811	0.927778	0.926762	0.684317	0.650689	0.670853	0.879513	0.685934	0.50039	0.0956804	0.168535	-0.131723	0.0395899
cg14307443	GALNTL6	227414	0.491706	0.494727	0.744645	0.811888	0.854521	0.503088	0.808987	0.893952	0.742284	0.944354	0.846492	0.605109	0.631174	0.187663	0.221297	0.0872042	-0.110001	0.19435
cg09772954	GALNTL6	227415	0.603997	0.574978	0.861216	0.868417	0.813425	0.719763	0.744179	0.769999	0.822496	0.876734	0.916747	0.729896	0.76079	0.46959	0.18995	0.0230508	-0.0334578	0.32107
cg26588943	GALNTL6	227416	0.68875	0.734913	0.792304	0.752816	0.775806	0.712357	0.866488	0.816522	0.906361	0.819308	0.828529	0.836502	0.83853	0.708733	0.0926901	0.0282848	0.0369453	0.150926
cg03413465	GALNTL6	227417	0.774814	0.741402	0.919604	0.913594	0.83498	0.858503	0.894214	0.897179	0.87425	0.935068	0.907491	0.852803	0.887019	0.870612	0.129002	4.53958e-05	0.00152807	0.467092
cg06288727	GALNTL6	227419	0.86674	0.813266	0.90698	0.870548	0.868492	0.812867	0.875945	0.881715	0.903877	0.941288	0.882921	0.896171	0.867683	0.86146	0.0408257	0.0583002	0.0228088	0.108616
cg26013887	GALNTL6	227420	0.772863	0.734298	0.815913	0.870364	0.866761	0.874213	0.906257	0.869956	0.917394	0.758786	0.8629	0.857918	0.881274	0.898469	0.111437	0.00206073	-0.0044538	0.432676
cg18278352	GALNTL6	227421	0.797924	0.775032	0.708988	0.792397	0.757465	0.798677	0.812368	0.66049	0.81914	0.877591	0.865719	0.850248	0.73483	0.846812	0.00724928	0.442326	0.0773259	0.0185165
cg05106058	GALNTL6	227422	0.887073	0.937235	0.880801	0.887184	0.899582	0.824747	0.846583	0.8343	0.866904	0.916413	0.833975	0.843378	0.851089	0.829423	-0.0526222	0.0220896	-0.0053359	0.387658
cg00888249	GALNTL6	227423	0.116548	0.0634542	0.60463	0.616398	0.536151	0.328645	0.367212	0.467562	0.635458	0.714369	0.697339	0.262761	0.302277	0.289115	0.395158	0.0038895	-0.00321298	0.487787
cg27086879	GALNTL6	227424	0.0952067	0.060098	0.0579725	0.0688035	0.0582367	0.0415254	0.0874998	0.0344382	0.0927098	0.0398032	0.0687679	0.0573024	0.0449799	0.0528422	-0.0189122	0.106965	0.00132159	0.453503
cg13947513	GALNTL6	227425	0.935728	0.910655	0.935354	0.954692	0.921486	0.938039	0.924605	0.929657	0.944897	0.93711	0.949117	0.938494	0.917964	0.943729	0.0130705	0.0875511	0.00457968	0.252402
cg09154034	GALNTL6	227426	0.592889	0.643644	0.780285	0.756027	0.758441	0.678572	0.70553	0.889969	0.660734	0.772159	0.882412	0.634942	0.81997	0.805054	0.143742	0.0170678	0.00107422	0.491534
cg24203821	GALNTL6	227427	0.69006	0.690344	0.564266	0.60068	0.551	0.67273	0.538013	0.63433	0.621998	0.609402	0.668048	0.657008	0.66939	0.639883	-0.0713059	0.0306915	0.050785	0.0288014
cg14494142	GALNTL6	227428	0.714787	0.731044	0.857019	0.815572	0.883033	0.848928	0.864172	0.889867	0.891188	0.917457	0.880282	0.868216	0.846742	0.884023	0.147626	3.35017e-06	0.0215532	0.0842498
cg16781885	GALNTL6	227429	0.389571	0.405129	0.530795	0.535333	0.672222	0.659009	0.690082	0.600502	0.74677	0.695212	0.825661	0.490963	0.617748	0.53051	0.235551	0.00381778	0.0364868	0.277762
cg23000399	GALNTL6	227430	0.852542	0.780486	0.627426	0.622522	0.733635	0.69525	0.554045	0.646225	0.624965	0.542546	0.520986	0.727844	0.856639	0.517474	-0.177385	0.0179023	-0.014775	0.407147
cg09494375	GALNTL6	227431	0.501136	0.381048	0.470279	0.475449	0.520857	0.179679	0.688969	0.610572	0.588207	0.647643	0.545346	0.596271	0.532218	0.405827	0.0806847	0.217225	0.0616179	0.226125
cg14231565	GALNTL6	227432	0.943822	0.867789	0.781732	0.881625	0.886813	0.898287	0.904497	0.882447	0.799028	0.817134	0.905445	0.900265	0.859205	0.880561	-0.0393855	0.132415	-0.0122936	0.322022
cg16245303	GALNTL6	227433	0.463247	0.500382	0.536395	0.542293	0.701446	0.581085	0.9101	0.889601	0.726929	0.735466	0.899764	0.708971	0.831946	0.752279	0.252875	0.0115613	0.0824058	0.151771
cg09754508	GALNTL6	227434	0.861571	0.71912	0.743265	0.641145	0.812232	0.797979	0.85385	0.806341	0.594311	0.667001	0.85194	0.812176	0.756754	0.79591	-0.0292707	0.331446	-0.0294532	0.285065
cg15742729	GALNTL6	227435	0.754764	0.743424	0.824639	0.845264	0.880165	0.886617	0.915306	0.910514	0.927477	0.885798	0.911778	0.861977	0.810359	0.896172	0.130578	0.000220611	0.00517585	0.411228
cg06356867	GALNTL6	227436	0.720396	0.797392	0.769938	0.706047	0.825732	0.784667	0.857706	0.823678	0.832	0.890891	0.859553	0.812625	0.80455	0.859948	0.0600508	0.0702465	0.0486333	0.0435417
cg00948334	GALNTL6	227437	0.888314	0.828703	0.808534	0.772811	0.852346	0.906171	0.930457	0.888284	0.830855	0.760621	0.889895	0.900067	0.903087	0.895027	0.0030047	0.472063	0.0034915	0.459986
cg10905206	GALNTL6	227438	0.633085	0.650629	0.635922	0.609837	0.646348	0.625595	0.666083	0.651094	0.639136	0.650937	0.624573	0.647143	0.630743	0.604243	-0.00588583	0.334493	-0.00635098	0.283021
cg18974683	GALNTL6	227439	0.742683	0.796081	0.857355	0.882091	0.883311	0.697623	0.888106	0.89578	0.850549	0.794296	0.891026	0.86489	0.823923	0.864953	0.0801098	0.0403556	-0.00243802	0.472193
cg11392922	GALNTL6	227440	0.607225	0.687685	0.791803	0.796065	0.817446	0.802543	0.84409	0.826695	0.757512	0.807842	0.824779	0.804695	0.745249	0.843244	0.157709	2.31513e-05	-0.0158868	0.194586
cg25995452	GALNTL6	227441	0.691006	0.677982	0.648144	0.663422	0.64812	0.625701	0.720231	0.690291	0.679196	0.681905	0.661103	0.674609	0.668262	0.70098	-0.0126643	0.256089	0.0116909	0.226675
cg22925103	GALNTL6	227442	0.699156	0.718644	0.765947	0.728711	0.701829	0.728165	0.706542	0.694869	0.781802	0.782114	0.749053	0.738801	0.735854	0.77492	0.0318172	0.0929699	0.0394135	0.00859249
cg12556164	GALNTL6	227443	0.670076	0.661462	0.686217	0.65961	0.684078	0.705922	0.706261	0.70339	0.689257	0.689914	0.721429	0.699001	0.708644	0.718328	0.0319019	0.0127404	0.0135158	0.0899325
cg05612984	GALNTL6	227444	0.122415	0.212916	0.204166	0.104809	0.272477	0.350853	0.285206	0.345982	0.306561	0.176545	0.0792281	0.174259	0.284434	0.470884	0.0869515	0.157651	-0.0119306	0.431718
cg23590262	GALNTL6	227445	0.855301	0.869981	0.806742	0.798817	0.893813	0.873139	0.874843	0.895432	0.803639	0.832634	0.841231	0.878959	0.918218	0.84683	-0.00728294	0.403306	-0.00354598	0.442731
cg11229476	GALNTL6	227446	0.668439	0.672312	0.756837	0.814813	0.799498	0.666577	0.84465	0.802123	0.778122	0.773436	0.81836	0.535769	0.67577	0.651586	0.0727527	0.14885	-0.0752427	0.081491
cg22700577	GALNTL6	227447	0.717801	0.631914	0.743761	0.627468	0.843775	0.832708	0.838419	0.838315	0.619031	0.559288	0.836188	0.833739	0.8404	0.793646	0.092371	0.129004	-0.040359	0.265379
cg05543117	LOC11928314	227448	0.387939	0.405914	0.52111	0.565235	0.651982	0.545836	0.709132	0.613339	0.744695	0.823111	0.779093	0.623313	0.556921	0.61507	0.24881	0.00230616	0.0892618	0.0588519
cg17895446	GALNTL6	227449	0.297539	0.292518	0.208961	0.169864	0.349689	0.254077	0.390004	0.363575	0.131082	0.143517	0.294135	0.353378	0.481526	0.145714	-0.0212352	0.40275	-0.0311364	0.33106
cg18329797	GALNTL6	227450	0.531368	0.549008	0.74138	0.700463	0.769299	0.526957	0.879233	0.879129	0.860458	0.911297	0.861165	0.527379	0.513081	0.678566	0.197179	0.0481484	-0.0240858	0.397367
cg25281820	GALNTL6	227451	0.49124	0.479268	0.533811	0.517242	0.430415	0.595461	0.421149	0.423665	0.552135	0.504797	0.516445	0.476973	0.488263	0.524578	0.0134902	0.368678	0.0235749	0.236697
cg10872090	LOC11928314	227452	0.538682	0.567542	0.666928	0.600621	0.592793	0.787456	0.646541	0.405462	0.654135	0.591866	0.640203	0.65813	0.642429	0.846477	0.0913078	0.133864	0.0555732	0.197491
cg18098498	GALNTL6	227453	0.509004	0.482201	0.64152	0.616933	0.618656	0.754091	0.697368	0.654988	0.588159	0.725634	0.689893	0.537962	0.67895	0.690619	0.162296	0.0017139	-0.0120564	0.374406
cg18060081	GALNTL6	227454	0.781083	0.798188	0.804061	0.823172	0.808958	0.849738	0.852492	0.861572	0.89063	0.877786	0.843575	0.849347	0.862574	0.830638	0.0565766	0.00620449	0.0257593	0.043007
cg20406175	LOC11928314	227455	0.459023	0.467708	0.305872	0.500695	0.523507	0.659012	0.513096	0.461857	0.568055	0.699342	0.685899	0.371814	0.572268	0.415637	0.0597224	0.259666	0.0581625	0.219553
cg02280486	LOC11928314	227456	0.693583	0.683602	0.731829	0.662849	0.706496	0.719402	0.72115	0.689838	0.69599	0.732158	0.711623	0.692311	0.72341	0.692657	0.0180502	0.128437	0.00276437	0.414434
cg06664706	GALNTL6	227457	0.540669	0.544048	0.537655	0.541182	0.505025	0.650008	0.514743	0.627582	0.530484	0.543694	0.498941	0.657281	0.700972	0.646083	0.0371127	0.244598	0.0335434	0.220176
cg20395108	GALNTL6	227458	0.0483645	0.0489782	0.0467105	0.0764129	0.0530525	0.0571102	0.0560659	0.0598068	0.0568622	0.0734007	0.0541764	0.059462	0.0481806	0.0533488	0.00921112	0.0912869	-0.000621333	0.455233
cg15167212	GALNTL6	227459	0.0116793	0.0489563	0.0486752	0.0372583	0.0591291	0.0703647	0.0607434	0.0846472	0.110269	0	0.053129	0.0570229	0.0450373	0.0761547	0.0282181	0.0975455	-0.0032008	0.424139
cg20538696	GALNTL6	227460	0.475753	0.596848	0.377221	0.359199	0.446566	0.523085	0.773011	0.854733	0.327062	0.346953	0.160189	0.700843	0.700794	0.691926	-0.014502	0.464636	-0.0676748	0.306739
cg04511697	GALNTL6	227461	0.870067	0.896689	0.826674	0.823829	0.91097	0.885306	0.884742	0.9033	0.841233	0.883126	0.908251	0.89014	0.856067	0.871204	-0.00964126	0.338552	0.00253342	0.446528
cg19738122	GALNTL6	227462	0.891169	0.902039	0.762919	0.735188	0.829763	0.793502	0.874361	0.869674	0.890622	0.859371	0.859436	0.883666	0.734827	0.685931	-0.0816655	0.0681317	0.0080746	0.426124
cg13697223	GALNTL6	227463	0.766651	0.760648	0.863822	0.843144	0.845368	0.874128	0.89559	0.906605	0.932585	0.756064	0.927432	0.862896	0.834083	0.867985	0.103826	0.00567279	-0.0079356	0.393778
cg08155109	GALNTL6	227464	0.941261	0.898734	0.856118	0.88702	0.718515	0.674987	0.675699	0.904268	0.816152	0.892687	0.902499	0.706452	0.706622	0.68278	-0.134681	0.0440023	-0.00156898	0.489792
cg16735692	GALNTL6	227465	0.334681	0.317506	0.504367	0.418949	0.373259	0.220907	0.554113	0.577443	0.520675	0.45376	0.468377	0.219559	0.464886	0.291002	0.0961812	0.151458	-0.0384632	0.304764
cg27238854	GALNTL6	227466	0.129458	0.13675	0.33813	0.294926	0.42076	0.132315	0.511019	0.574557	0.462107	0.535562	0.629117	0.31823	0.320005	0.497726	0.286434	0.00873949	0.08184	0.171308
cg20343859	GALNTL6	227467	0.896155	0.773196	0.708408	0.781686	0.750041	0.539274	0.806616	0.682725	0.795531	0.675639	0.741095	0.563437	0.544196	0.566444	-0.155084	0.0332502	-0.0637345	0.149702
cg08643339	GALNTL6	227468	0.47429	0.449225	0.44307	0.581961	0.531404	0.644503	0.497993	0.33475	0.491066	0.119906	0.556414	0.459241	0.782303	0.632577	0.0445082	0.36068	0.00130427	0.49497
cg15964066	GALNTL6	227469	0.857244	0.768083	0.861462	0.889276	0.869309	0.849038	0.89902	0.868687	0.808783	0.860221	0.853267	0.87485	0.858788	0.857352	0.0498414	0.0192411	-0.0205884	0.0565169
cg05615534	GALNTL6	227470	0.652908	0.671447	0.609977	0.706048	0.657316	0.759488	0.645395	0.60802	0.6997	0.613873	0.634776	0.714377	0.774125	0.784907	0.0218228	0.327434	0.0392523	0.15896
cg13287824	GALNTL6	227471	0.73993	0.707951	0.58909	0.599903	0.714813	0.771055	0.682492	0.582406	0.788992	0.643306	0.804552	0.751764	0.737812	0.799082	-0.0185012	0.384392	0.0976247	0.0179901
cg09582909	GALNTL6	227472	0.677103	0.67196	0.666779	0.768067	0.809654	0.818788	0.656649	0.877804	0.77983	0.870939	0.865678	0.888473	0.889919	0.848445	0.137221	0.019508	0.0909241	0.0225776
cg00131064	GALNTL6	227473	0.677741	0.628944	0.617444	0.607146	0.726997	0.119608	0.610328	0.592275	0.671874	0.676745	0.611147	0.490888	0.452084	0.579706	-0.0903223	0.225945	0.0347746	0.361467
cg24438076	GALNTL6	227474	0.880441	0.862468	0.859905	0.869491	0.883978	0.87754	0.883322	0.881056	0.843914	0.889154	0.855834	0.845361	0.85872	0.894813	-0.00119713	0.463742	-0.0112492	0.138497
cg15403961	GALNTL6	227475	0.534732	0.54287	0.551199	0.535014	0.489753	0.527775	0.546734	0.486707	0.509724	0.536743	0.503259	0.536662	0.566294	0.563456	-0.00935753	0.321161	0.0131594	0.210578
cg17639943	GALNTL6	227476	0.15437	0.0605857	0.134683	0.156355	0.0544277	0.0707822	0.153812	0.291614	0.0843362	0.0629448	0.457365	0.0647362	0.023235	0.0710824	0.0279699	0.382972	-0.0163291	0.415913
cg06837088	GALNTL6	227477	0.0286579	0.0481058	0.0243726	0.0382563	0.0367274	0.0405275	0.0457622	0.0572825	0.0360583	0.0415473	0.0216445	0.0450385	0.0281678	0.0424768	-0.000226736	0.488703	-0.00466587	0.220045
cg16449987	GALNTL6	227478	0.813066	0.741071	0.8016	0.768449	0.833558	0.459307	0.881887	0.915121	0.86285	0.850843	0.879839	0.598403	0.682872	0.869176	0.00659019	0.47451	0.0140102	0.434621
cg09232805	GALNTL6	227479	0.102917	0.0919357	0.05716	0.0855989	0.0646578	0.0884593	0.0502404	0.0266206	0.0884069	0.0957357	0.142894	0.0953192	0.0896362	0.0822054	-0.0168485	0.221244	0.03691	0.00895602
cg22653279	GALNTL6	227480	0.332301	0.362074	0.67509	0.692151	0.669433	0.336714	0.647791	0.634172	0.64159	0.63202	0.538261	0.372852	0.42214	0.584472	0.22337	0.0154587	-0.077336	0.152443
cg09011724	GALNTL6	227481	0.848562	0.841038	0.83275	0.869799	0.82491	0.842705	0.85931	0.844273	0.892903	0.841046	0.878045	0.851792	0.862849	0.87358	0.0113639	0.228471	0.0210784	0.0330805
cg06814616	GALNTL6	227482	0.883216	0.880041	0.750582	0.799119	0.678673	0.648443	0.702768	0.603472	0.760839	0.688026	0.66239	0.515501	0.510377	0.520644	-0.228225	0.0039867	-0.0875465	0.0637023
cg13389177		227483	0.90301	0.878492	0.889598	0.927781	0.861567	0.871018	0.901013	0.905365	0.886434	0.843352	0.915295	0.887445	0.884483	0.868906	-0.00389646	0.41474	-0.0117378	0.207828
cg21287080		227484	0.545189	0.58088	0.280885	0.36189	0.508328	0.624856	0.505535	0.618096	0.466361	0.526347	0.488145	0.580345	0.648143	0.626795	-0.0433903	0.303721	0.0727578	0.140849
cg19862930		227485	0.772727	0.85688	0.873617	0.832573	0.832732	0.843011	0.839464	0.851757	0.794804	0.851262	0.854364	0.84837	0.835239	0.836661	0.0263512	0.0948453	-0.00874237	0.222301
cg09703136		227486	0.59185	0.664003	0.765963	0.738623	0.652782	0.639543	0.85298	0.851153	0.778063	0.721283	0.711377	0.510301	0.742429	0.8147	0.103674	0.0873344	-0.0371486	0.266681
cg13099892		227487	0.0941642	0.0894296	0.0780218	0.0784654	0.12955	0.111788	0.0819253	0.0736454	0.0700656	0.0569035	0.0854614	0.263778	0.247069	0.0813484	0.0213716	0.340122	0.0418716	0.158485
cg06748060		227488	0.561174	0.563132	0.60546	0.613485	0.548226	0.392929	0.484677	0.619746	0.510394	0.677769	0.668956	0.394899	0.364649	0.346401	-0.0431871	0.317251	-0.0502424	0.24936
cg18086857		227489	0.733246	0.6621	0.7498	0.808633	0.760535	0.617753	0.644578	0.669477	0.820031	0.722827	0.857118	0.605028	0.806011	0.7075	0.0331015	0.302406	0.0446232	0.190787
cg11470941		227490	0.74966	0.789875	0.884261	0.86937	0.872411	0.863335	0.882223	0.889382	0.88987	0.934061	0.907444	0.856104	0.864217	0.845708	0.110098	3.5659e-05	0.00607035	0.341101
cg07893062		227491	0.931217	0.935636	0.921594	0.953181	0.89162	0.902544	0.912346	0.903021	0.956497	0.850302	0.922428	0.919242	0.895503	0.913646	-0.0215995	0.155871	-0.004448	0.398688
cg12030054		227492	0.838789	0.780542	0.888776	0.876728	0.852485	0.857233	0.907605	0.874165	0.868195	0.911885	0.897448	0.842705	0.840485	0.828009	0.0608108	0.00841229	-0.0113774	0.248253
cg07575770		227493	0.9189	0.891576	0.922624	0.927679	0.924447	0.911602	0.908235	0.898076	0.903637	0.925265	0.912409	0.927161	0.893108	0.934836	0.010519	0.168722	0.0006256	0.469492
cg08207566		227494	0.762845	0.800712	0.786706	0.738572	0.851312	0.877746	0.843759	0.796411	0.802295	0.770728	0.829361	0.844251	0.824105	0.818489	0.0335327	0.133469	-0.000879483	0.485343
cg27433088	GALNT7	227495	0.0424164	0.0488286	0.0511495	0.0369206	0.0378377	0.0377292	0.0299114	0.0375487	0.084857	0.0867791	0.0320737	0.0244496	0.0365736	0.0498143	-0.000152128	0.495993	0.0139084	0.125967
cg03382553	GALNT7	227496	0.0890247	0.0870516	0.07688	0.0882679	0.103196	0.0762674	0.29214	0.343274	0.211629	0.230878	0.302729	0.0909474	0.0831155	0.0694337	0.076025	0.169681	0.00145135	0.491075
cg04740228	GALNT7	227497	0.0330983	0.0506588	0.0611627	0.0458675	0.0416242	0.0373665	0.060914	0.049716	0.0629187	0.110832	0.0475286	0.0485806	0.0487013	0.0371575	0.0124856	0.206487	0.00984456	0.207306
cg10817093	GALNT7	227498	0.0707869	0.0766979	0.0708118	0.0631463	0.0779281	0.0649877	0.0705571	0.0643749	0.0472784	0.0540877	0.0619158	0.0792571	0.0617001	0.0613262	-0.00896148	0.102851	-0.00770679	0.0742815
cg06965122	GALNT7	227499	0.0368382	0.0393347	0.0316249	0.0213813	0.0296856	0.0102219	0.017146	0.0344579	0.0434714	0.0370101	0.0366899	0.0248246	0.0207828	0.024528	-0.0104345	0.0808679	0.00713157	0.105182
cg05897918	GALNT7	227500	0.0882965	0.074131	0.0804295	0.0724765	0.0629853	0.0578342	0.0799612	0.0682012	0.0666442	0.0800241	0.0707363	0.0818944	0.0713728	0.0673973	-0.00955061	0.0691424	0.00269689	0.283405
cg18029791	GALNT7	227501	0.0150443	0.028028	0.0137748	0.0231329	0.00383524	0.00371111	0.0074279	0.0277807	0	0.00923655	0.0184789	0.00945135	0.015428	0.0167729	-0.00911697	0.0906779	-0.00171584	0.369794
cg08422745	GALNT7	227502	0.166562	0.166502	0.161934	0.149928	0.110393	0.114124	0.117592	0.106756	0.146304	0.136616	0.129265	0.147598	0.14796	0.116031	-0.0344902	0.0133061	0.010508	0.176911
cg25805964	GALNT7	227503	0.0357907	0.0343428	0.0436759	0.0274777	0.0363932	0.0378737	0.0341976	0.0292604	0.0399207	0.0278341	0.0320389	0.0717392	0.0337785	0.0253051	0.00155783	0.432897	0.003623	0.317051
cg11928122	GALNT7	227504	0.0710596	0.106149	0.0831404	0.0874637	0.112374	0.0731019	0.0694827	0.0857516	0.0884918	0.0679879	0.0756868	0.0899372	0.0858334	0.0658985	-0.00650856	0.280383	-0.00624642	0.213129
cg23809394	GALNT7	227505	0.252108	0.2213	0.254719	0.292455	0.360289	0.331084	0.348062	0.337782	0.299752	0.259725	0.359326	0.304933	0.313505	0.290878	0.0760053	0.00702695	-0.0160452	0.230718
cg03399598	GALNT7	227506	0.174891	0.169437	0.169279	0.169765	0.14743	0.161987	0.157272	0.163622	0.171664	0.180386	0.145527	0.173669	0.175855	0.179017	-0.00587477	0.24981	0.00946038	0.0813287
cg11369235	GALNT7	227507	0.0387675	0.0712105	0.045711	0.04381	0.0594143	0.0595103	0.0797897	0.0527295	0.0565365	0.206226	0.0513425	0.0764953	0.0507912	0.236825	0.0299428	0.271532	0.0562086	0.0704433
cg06382895	GALNT7	227508	0.788081	0.812428	0.814844	0.814129	0.775841	0.71408	0.828456	0.80373	0.794076	0.864028	0.79231	0.721662	0.77827	0.817833	-0.00698288	0.413459	0.00284998	0.456891
cg15257593	GALNT7	227509	0.857773	0.851139	0.844899	0.860669	0.834637	0.816725	0.864696	0.86049	0.897508	0.900367	0.859401	0.853696	0.831161	0.847324	0.00150831	0.467293	0.0178905	0.111351
cg03634125	GALNT7	227510	0.871246	0.912581	0.875551	0.884956	0.868004	0.883179	0.907087	0.9279	0.900485	0.92572	0.913119	0.886531	0.898188	0.90603	0.00614941	0.347524	0.0138996	0.110134
cg15431066	GALNT7	227511	0.621241	0.649394	0.891737	0.869552	0.822336	0.70453	0.893806	0.892177	0.908504	0.856551	0.896614	0.843659	0.741117	0.568005	0.188731	0.013925	-0.0432814	0.246604
cg03021313	GALNT7	227512	0.844194	0.844992	0.905305	0.837558	0.826525	0.854294	0.656789	0.839443	0.88061	0.776359	0.890697	0.834299	0.740615	0.812246	-0.0233644	0.326678	0.00248542	0.47699
cg27352693	GALNT7	227513	0.832716	0.755242	0.741524	0.693342	0.656164	0.815433	0.440826	0.359854	0.73458	0.740338	0.863262	0.845784	0.735157	0.829561	-0.0893269	0.225896	0.17359	0.0239378
cg20756158	GALNT7	227514	0.0244483	0.0471973	0.0726225	0.112495	0.0304492	0.0414942	0.0322645	0.0506847	0.0137433	0.0262011	0.0178241	0.0195202	0.0394938	0.0504595	0.00644823	0.379519	-0.0287947	0.0339471
cg05795861	GALNT7	227515	0.83418	0.788469	0.836912	0.82844	0.771271	0.795585	0.848535	0.796103	0.849941	0.827456	0.8612	0.817851	0.802421	0.79816	0.00816508	0.353053	0.0133638	0.210583
cg00234719	GALNT7	227516	0.873956	0.873691	0.696604	0.669035	0.665823	0.788852	0.695815	0.591692	0.69232	0.764037	0.828101	0.827397	0.835586	0.847954	-0.131889	0.0265446	0.114596	0.0047068
cg26413163	GALNT7	227518	0.72171	0.603632	0.395254	0.376735	0.571807	0.584729	0.433208	0.111282	0.392999	0.404114	0.275926	0.629337	0.703883	0.783884	-0.190741	0.0985545	0.119521	0.147683
cg27268905	GALNT7	227519	0.823788	0.85052	0.655573	0.681366	0.743429	0.852548	0.728272	0.617977	0.745798	0.738129	0.8559	0.863382	0.86541	0.83924	-0.0715688	0.143732	0.104782	0.015118
cg07944923	GALNT7	227520	0.102526	0.0589811	0.0438156	0.0893241	0.0315596	0.0535563	0.00872522	0.0462845	0.0185908	0.207712	0.0508169	0.049673	0.0333739	0.0636293	-0.0226651	0.282377	0.0250883	0.21252
cg06066072	GALNT7	227521	0.522444	0.540185	0.53632	0.474518	0.47893	0.391936	0.33604	0.568364	0.492505	0.428613	0.472561	0.498116	0.523617	0.51166	-0.0552161	0.131699	0.0234939	0.27605
cg00905042	GALNT7	227522	0.863157	0.871367	0.87556	0.874255	0.881341	0.879124	0.892358	0.901167	0.86348	0.857086	0.877622	0.914306	0.877519	0.900178	0.015571	0.110317	-0.00226872	0.411648
cg11058277	GALNT7	227523	0.835226	0.834167	0.85651	0.883566	0.826354	0.761727	0.880496	0.873209	0.888206	0.922697	0.881949	0.839839	0.837818	0.812893	0.0207422	0.259389	0.0169233	0.259169
cg14806431	GALNT7	227524	0.879084	0.914302	0.91128	0.915483	0.878239	0.683202	0.888807	0.88774	0.929775	0.884682	0.891087	0.8794	0.722967	0.897587	-0.0325056	0.288778	0.00679087	0.443693
cg24290878	GALNT7	227525	0.794817	0.815396	0.760113	0.779175	0.830103	0.835199	0.772719	0.771789	0.770745	0.827109	0.798682	0.82313	0.759856	0.814367	-0.00985762	0.328125	0.0074651	0.339607
cg23112803	GALNT7	227526	0.12795	0.105406	0.149119	0.0345532	0.0542756	0.046551	0.0724563	0.0715878	0.100375	0.0215789	0.0695842	0.0590378	0.0593913	0.0895486	-0.0476731	0.0382467	-0.00483798	0.407334
cg00176801	GALNT7	227527	0.897484	0.907462	0.888622	0.898997	0.848133	0.822902	0.837134	0.864364	0.899769	0.893273	0.844571	0.867491	0.878459	0.863449	-0.0352093	0.0416873	0.0144768	0.173792
cg08754162	GALNT7	227528	0.322643	0.34252	0.393481	0.406157	0.346819	0.132987	0.0920593	0.0601969	0.420308	0.362472	0.655676	0.166545	0.112693	0.295777	-0.0454838	0.366096	0.0969617	0.184406
cg14264202	GALNT7	227529	0.67258	0.649703	0.826131	0.821097	0.699112	0.772236	0.856418	0.87181	0.640208	0.515792	0.687557	0.693252	0.511053	0.758739	0.0599757	0.255686	-0.173367	0.00258746
cg12575270	GALNT7	227530	0.381888	0.365572	0.476565	0.362562	0.359882	0.164969	0.450842	0.319361	0.408293	0.150359	0.242974	0.190567	0.0705297	0.22919	-0.0882224	0.185068	-0.140378	0.0275332
cg23617042	GALNT7	227531	0.778412	0.810085	0.758877	0.827796	0.843148	0.831994	0.869329	0.846709	0.788511	0.697262	0.823706	0.841392	0.829366	0.870689	0.0248166	0.254326	-0.0211545	0.242172
cg21015582	GALNT7	227532	0.0755318	0.0561967	0.030176	0.0517234	0.0408544	0.0481012	0.0624493	0.0373836	0.0200743	0.0680423	0.0415157	0.0283315	0.054154	0.0424513	-0.0220928	0.0306355	-0.00268648	0.378674
cg26019755	GALNT7	227533	0.871715	0.829804	0.788931	0.813657	0.833587	0.800401	0.846723	0.844157	0.900038	0.89295	0.861298	0.841348	0.844218	0.845361	-0.0080371	0.375829	0.0429596	0.00697113
cg18282392	GALNT7	227534	0.894008	0.892101	0.935263	0.942037	0.908635	0.890498	0.912486	0.939573	0.930167	0.902489	0.924428	0.881978	0.886725	0.914874	0.0210414	0.0956741	-0.0146386	0.11964
cg03238899	GALNT7	227535	0.847554	0.845185	0.841504	0.863354	0.82434	0.779481	0.835729	0.851676	0.871439	0.861275	0.834794	0.810924	0.836352	0.819236	-0.0105275	0.29152	0.00632262	0.344262
cg20555853	GALNT7	227536	0.931699	0.910638	0.929565	0.890615	0.896424	0.900929	0.922179	0.930429	0.906133	0.905925	0.91521	0.899804	0.901284	0.905639	-0.0124903	0.117311	-0.00602388	0.222292
cg24556382	GALNT7	227537	0.0606007	0.0485563	0.0763868	0.0407206	0.0523286	0.0521568	0.0570573	0.0622985	0.0342487	0.0445612	0.069106	0.0546002	0.0503019	0.0489924	-0.00101526	0.454826	-0.00652303	0.179296
cg00861669	GALNT7	227538	0.876788	0.915029	0.901962	0.923787	0.943883	0.909757	0.923008	0.912577	0.882369	0.8608	0.924678	0.894561	0.922361	0.915459	0.0136916	0.221516	-0.0191247	0.0706262
cg25669312	GALNT7	227539	0.0753974	0.0981526	0.0753613	0.0857461	0.0665693	0.0695412	0.0625318	0.0496202	0.0877755	0.0904455	0.0532268	0.0583505	0.0696163	0.0566786	-0.0179864	0.0583935	0.00112058	0.447646
cg21739530	GALNT7	227540	0.896494	0.866485	0.896656	0.881962	0.900209	0.412901	0.873519	0.898957	0.915754	0.898445	0.889768	0.799482	0.801946	0.877089	-0.0442655	0.335296	0.0530467	0.266848
cg05112948	GALNT7	227541	0.877422	0.866249	0.8954	0.894612	0.871459	0.872766	0.87667	0.88881	0.870602	0.873274	0.88427	0.844663	0.836857	0.88385	0.00260032	0.424063	-0.0177002	0.0439975
cg23007689	GALNT7	227542	0.746727	0.707983	0.711332	0.748761	0.654438	0.679893	0.695291	0.660264	0.720876	0.745883	0.692643	0.712632	0.68367	0.690619	-0.0276629	0.12157	0.0160573	0.186866
cg09572268	GALNT7	227543	0.874274	0.900959	0.878838	0.871919	0.892357	0.900111	0.899214	0.891103	0.889775	0.86578	0.895143	0.899349	0.871919	0.894679	-0.000101433	0.495957	-0.0028163	0.353786
cg02116659	GALNT7	227544	0.857545	0.801532	0.891411	0.881297	0.85477	0.844146	0.865359	0.860127	0.907736	0.889059	0.878554	0.856478	0.844005	0.879612	0.0415079	0.0156917	0.00972225	0.213062
cg00728905	GALNT7	227545	0.910393	0.872997	0.897744	0.904688	0.882931	0.859538	0.886009	0.907439	0.918827	0.901313	0.862565	0.90792	0.853085	0.89888	-0.00161653	0.462275	0.0007069	0.478803
cg21038044	GALNT7	227546	0.866439	0.918304	0.90222	0.895053	0.874855	0.87344	0.890586	0.864117	0.915538	0.886333	0.876134	0.875527	0.880067	0.885788	-0.00740008	0.292423	0.00318603	0.35877
cg19438746	GALNT7	227547	0.905152	0.887332	0.934297	0.886373	0.909749	0.743962	0.88382	0.909336	0.886072	0.793224	0.902076	0.788529	0.810147	0.912392	-0.0329106	0.241277	-0.0291828	0.220582
cg15861286	GALNT7	227548	0.941553	0.924663	0.938857	0.953363	0.924987	0.920258	0.926203	0.931408	0.92886	0.928106	0.933796	0.898397	0.914881	0.907819	-0.00752987	0.249823	-0.0138692	0.0470872
cg08699441	GALNT7	227549	0.622718	0.62498	0.594036	0.670304	0.493156	0.780984	0.466646	0.568593	0.669406	0.674106	0.634366	0.629428	0.616576	0.816364	0.0106484	0.444092	0.0777545	0.0985104
cg19884032	GALNT7	227550	0.850155	0.845699	0.838966	0.857306	0.816921	0.811673	0.818224	0.840653	0.842053	0.847548	0.83682	0.819994	0.832714	0.845027	-0.0139351	0.10311	0.00673547	0.219273
cg04328001	GALNT7	227551	0.893154	0.904223	0.912708	0.900794	0.85882	0.900357	0.913439	0.892466	0.883742	0.899559	0.889705	0.865224	0.873722	0.901313	-0.00770095	0.281674	-0.0108865	0.15234
cg13220973	GALNT7	227552	0.688728	0.674916	0.62739	0.68366	0.633243	0.715418	0.72232	0.584558	0.675286	0.647289	0.651595	0.753019	0.746424	0.653732	-0.00732753	0.424506	0.0267925	0.196135
cg04217212	GALNT7	227553	0.612165	0.633924	0.621654	0.630144	0.553703	0.57014	0.596164	0.581602	0.566165	0.557701	0.594394	0.604884	0.566464	0.611755	-0.0351474	0.0452253	-0.00867435	0.291782
cg17521426	GALNT7	227554	0.930124	0.890062	0.85982	0.915663	0.923997	0.931822	0.927303	0.902821	0.847117	0.896379	0.897512	0.895158	0.895118	0.905398	-0.0102503	0.305183	-0.0207908	0.0828074
cg03804282	GALNT7	227555	0.836691	0.842565	0.80517	0.914725	0.844958	0.819484	0.857831	0.804388	0.799235	0.932681	0.810821	0.820261	0.847865	0.82261	0.000374442	0.495388	-0.00218055	0.467718
cg14210337	GALNT7	227556	0.787982	0.813511	0.880232	0.866166	0.831836	0.716273	0.85133	0.877548	0.887623	0.862489	0.815436	0.706291	0.718057	0.805757	0.0175065	0.365826	-0.0379554	0.178916
cg18559987	GALNT7	227557	0.852556	0.847702	0.87619	0.882292	0.835519	0.807772	0.848514	0.855333	0.882732	0.866013	0.838049	0.82306	0.819731	0.821628	-0.00372633	0.424398	-0.00906792	0.286534
cg24565204	GALNT7	227558	0.713998	0.717857	0.896757	0.888197	0.85203	0.840725	0.862918	0.883475	0.816472	0.909095	0.629025	0.811429	0.834691	0.657007	0.107557	0.0639799	-0.0943973	0.0325337
cg24972293	GALNT7	227559	0.871263	0.883736	0.911505	0.903277	0.867591	0.845479	0.865015	0.889377	0.903863	0.914247	0.872231	0.849762	0.82453	0.867484	-0.00130269	0.475746	-0.00835462	0.317724
cg14496872	GALNT7	227560	0.838063	0.866528	0.863537	0.879846	0.850686	0.827903	0.838881	0.846474	0.868249	0.864202	0.8487	0.86346	0.828879	0.850876	0.000345375	0.489156	0.00283965	0.386533
cg11655441	GALNT7	227561	0.911424	0.874167	0.89813	0.900316	0.894276	0.895389	0.904868	0.887087	0.950393	0.90094	0.908957	0.898936	0.891176	0.911012	0.0106614	0.21859	0.0135578	0.0792367
cg03133281	GALNT7	227562	0.864939	0.926977	0.900935	0.884774	0.894202	0.872211	0.921376	0.910228	0.883899	0.943397	0.936722	0.901656	0.865749	0.894417	0.00483887	0.406379	0.00701878	0.317182
cg06213389	GALNT7	227563	0.876201	0.847819	0.868722	0.86721	0.878166	0.87009	0.915966	0.859197	0.920683	0.924805	0.885448	0.862835	0.864329	0.870693	0.0203352	0.142195	0.0115738	0.215539
cg02524215	GALNT7	227564	0.890281	0.88411	0.913385	0.914514	0.917702	0.904064	0.920034	0.939893	0.906276	0.949347	0.934786	0.915192	0.895672	0.865754	0.0275225	0.0551145	-0.00709398	0.2986
cg16719368	GALNT7	227565	0.916737	0.89359	0.893224	0.810454	0.905319	0.920258	0.88227	0.894431	0.921246	0.862822	0.891718	0.899734	0.87979	0.888955	-0.0176453	0.215901	0.00638467	0.362141
cg17128471	GALNT7	227566	0.116617	0.0878016	0.0610135	0.06993	0.123642	0.113785	0.0800295	0.077328	0.119096	0.145623	0.158896	0.157801	0.205328	0.0662707	0.0126861	0.356473	0.0545476	0.0150267
cg25573743	GALNT7	227567	0.872761	0.843495	0.88272	0.865325	0.854128	0.840153	0.882481	0.873349	0.889359	0.861107	0.860496	0.859457	0.85534	0.858287	0.0070552	0.272939	-0.00235157	0.394741
cg01427436	GALNT7	227568	0.0197626	0	0.0565551	0.0680438	0.0372329	0.0447214	0.0200973	0.0537004	0.0737602	0.00521123	0.0402826	0.0412114	0.0238765	0.0370344	0.0319293	0.0253623	-0.0098291	0.206303
cg04828587		227569	0.890933	0.913238	0.899747	0.874808	0.904435	0.92028	0.891501	0.895957	0.881731	0.880919	0.901213	0.889303	0.906053	0.928699	-0.00419871	0.367544	0.000198283	0.491978
cg22045535		227570	0.823033	0.874098	0.736168	0.702891	0.716458	0.884994	0.643498	0.608171	0.662624	0.718188	0.679496	0.846716	0.872541	0.869247	-0.103483	0.0879105	0.0594389	0.157287
cg00444719		227571	0.886262	0.904273	0.936046	0.912111	0.884728	0.869877	0.86446	0.890399	0.917978	0.921424	0.918928	0.916304	0.882059	0.900686	0.00598215	0.364068	0.0166261	0.109524
cg21890335		227572	0.888547	0.902459	0.862476	0.924809	0.880551	0.890999	0.925422	0.908357	0.864279	0.945903	0.879359	0.906033	0.881078	0.916113	0.00327897	0.434294	2.5e-05	0.499391
cg19371349	HMGB2	227573	0.0390464	0.0611878	0.0601605	0.0893049	0.0664681	0.0286693	0.236768	0.290195	0.067444	0.0683967	0.0308658	0.0388041	0.0286456	0.0337698	0.0365072	0.285682	-0.0839399	0.0444889
cg21499459	HMGB2	227574	0.0869676	0.0628145	0.0550872	0.104643	0.0132535	0.0399745	0.0265798	0.0184192	0.050702	0.0324348	0.0439698	0.0261357	0.0538635	0.0517636	-0.0318221	0.0511367	0.000151972	0.49594
cg08269316	HMGB2	227575	0.071152	0.0673688	0.0807862	0.113948	0.052496	0.0490346	0.071235	0.0560929	0.101673	0.112876	0.0435258	0.0608015	0.060039	0.0639948	0.00294812	0.436476	0.00321958	0.416641
cg06841464	HMGB2	227576	0.0755859	0.080176	0.0725239	0.0603005	0.0633833	0.0726119	0.0568112	0.053525	0.0398115	0.0681469	0.05825	0.0886703	0.0598927	0.0577048	-0.015245	0.055293	-0.00111327	0.440875
cg14705778	HMGB2	227577	0.274028	0.273989	0.275521	0.251476	0.226913	0.232829	0.265574	0.237678	0.240182	0.239156	0.250615	0.248013	0.268476	0.235477	-0.026349	0.018271	-0.00134528	0.443718
cg02156139	HMGB2	227578	0.0315297	0.0332026	0.0396821	0.0410115	0.0282023	0.0230266	0.0139737	0.0350285	0.0491204	0.0537034	0.025299	0.0211583	0.0435113	0.0207969	0.000510029	0.478381	0.0054441	0.240252
cg27164753	HMGB2	227579	0.0153418	0.0334557	0.0242072	0.0268629	0.0262526	0.0122512	0.0266201	0.0229962	0.0306708	0.0187561	0.0299332	0.0131651	0.0187426	0.0115055	-0.00256848	0.330945	-0.00273616	0.256582
cg24551570	HMGB2	227580	0.0936592	0.0889689	0.097682	0.0604011	0.107287	0.0873727	0.0843035	0.124092	0.104718	0.092508	0.097694	0.0728	0.0731843	0.0590623	-0.00288858	0.421907	-0.0101953	0.196463
cg01148478	HMGB2	227581	0.0191001	0.0259641	0.0162658	0.0223168	0.0231402	0.0221147	0.0186459	0.0111453	0.0267736	0.0140448	0.0225919	0.032233	0.0351503	0.0150204	-0.000911858	0.434257	0.00536425	0.106544
cg16569664	HMGB2	227582	0.00143453	0.0162258	0.017476	0.0165833	0.00561157	0.0208184	0.00823704	0.0206725	0.00818411	0.0127132	0.00853067	0.0266926	0.00955441	0.0184455	0.00562979	0.156186	-0.000879718	0.414694
cg24448859	HMGB2	227583	0.13197	0.131898	0.118585	0.0958448	0.112175	0.118293	0.125969	0.122126	0.124877	0.0966584	0.0969646	0.126785	0.113735	0.117221	-0.0178309	0.0281078	-0.00279208	0.34778
cg11186122	HMGB2	227584	0.0297594	0.0247861	0.0217925	0.0261049	0.0180707	0.0156021	0.0184814	0.0222192	0.0196782	0.0282585	0.0195907	0.0365602	0.0314011	0.0257062	-0.00365062	0.220304	0.00648735	0.032197
cg19091677	HMGB2	227585	0.0192377	0.00982166	0.011029	0.0129067	0.0061708	0.00629381	0.0130391	0.0148722	0.0102716	0.00461495	0.0115226	0.00904514	0.0256601	0.0130457	-0.00299036	0.248123	0.0016414	0.313387
cg00321931	HMGB2	227586	0.0961489	0.10855	0.0895072	0.103626	0.0868042	0.0893477	0.0848918	0.07687	0.0888738	0.10771	0.0733653	0.124147	0.0953707	0.0826661	-0.0104178	0.170322	0.00684771	0.213386
cg25086702	HMGB2	227587	0.0725641	0.0744298	0.0790709	0.0666705	0.057237	0.0735008	0.0698107	0.0496429	0.0514628	0.0681579	0.0745732	0.0794095	0.0635735	0.0667197	-0.0068445	0.179439	0.00132725	0.413573
cg03124231	HMGB2	227588	0.0756773	0.0643325	0.0594132	0.0595869	0.0522921	0.0656107	0.0718384	0.0588458	0.0536853	0.0732742	0.0601069	0.0886722	0.0726196	0.0676925	-0.00470174	0.276157	0.00807728	0.0915156
cg05944369	HMGB2	227589	0.152999	0.163759	0.133791	0.14705	0.127508	0.132276	0.141851	0.122993	0.137304	0.117682	0.12313	0.152883	0.135809	0.119314	-0.0257462	0.00446196	-0.00322437	0.318405
cg23860479	HMGB2	227590	0.0923105	0.115487	0.0626674	0.0984271	0.0524344	0.0628975	0.0867717	0.0718591	0.0963501	0.105764	0.0770516	0.0742391	0.0724681	0.0736628	-0.0260158	0.0276187	0.0107463	0.132019
cg13515674	HMGB2	227591	0.0770699	0.0728689	0.0801613	0.0854903	0.0641502	0.0821773	0.0677117	0.0682124	0.0628	0.0794434	0.0834868	0.0794604	0.0807304	0.060727	-0.000423506	0.475118	-0.000209155	0.485142
cg23467443	HMGB2	227592	0.0258553	0.0268909	0.0294962	0.0364766	0.0155212	0.0315715	0.0296849	0.0306709	0.0193907	0.0255554	0.0201637	0.0205572	0.0297141	0.0370838	0.00078409	0.439726	-0.00349274	0.203804
cg03002428	HMGB2	227593	0.0564459	0.0515103	0.0483854	0.0602709	0.0535759	0.0571446	0.0488917	0.0505357	0.0527713	0.0658085	0.0485169	0.0938974	0.0647395	0.054143	0.00424534	0.328813	0.0101788	0.0884411
cg20409358	HMGB2	227594	0.116668	0.101022	0.14059	0.126788	0.0769415	0.104862	0.0970146	0.106165	0.126364	0.144959	0.122171	0.124512	0.10827	0.110342	0.0069033	0.316788	0.0140428	0.107765
cg09162056	HMGB2	227595	0.00677695	0.0106739	0.00178546	0	0.0117935	0.01085	0.0095488	0.0100653	0.0211621	0.0280158	0.0131003	0.00903441	0.0210911	0.00927956	0.00341846	0.285347	0.0096067	0.0142145
cg23199053	HMGB2	227596	0.125046	0.121662	0.120386	0.117046	0.112123	0.114505	0.122435	0.10861	0.105346	0.120796	0.107952	0.149453	0.110459	0.109468	-0.00680584	0.222627	0.00139478	0.424236
cg23912930	HMGB2	227597	0.044638	0.0508286	0.0458868	0.0434926	0.0346306	0.044171	0.0512067	0.036739	0.0473935	0.0423792	0.0454878	0.0490238	0.0539266	0.0477082	-0.00256279	0.27382	0.00496541	0.0612072
cg03019944	HMGB2	227598	0.0157302	0.0110088	0.0314275	0.0185139	0.0197925	0.0193805	0.0126674	0.0158742	0.013179	0.00405762	0.00898729	0.0114878	0.0225018	0.00391147	0.0017789	0.382178	-0.00892181	0.0212553
cg02666901	HMGB2	227599	0.0685882	0.0711401	0.0716479	0.0720528	0.0326366	0.0670685	0.0643116	0.0521146	0.0639934	0.0624602	0.0592024	0.0647839	0.0662546	0.0580338	-0.00865077	0.142992	0.00248271	0.352187
cg24595723	HMGB2	227600	0.0590009	0.0650654	0.0527799	0.0751694	0.0624358	0.072736	0.0670839	0.0507242	0.0642917	0.0704707	0.0805162	0.0559284	0.077472	0.0573357	0.0035455	0.318967	0.0041809	0.246797
cg12571493	HMGB2	227601	0.0542774	0.0272262	0.0695427	0.0452142	0.049929	0.0643069	0.0672035	0.0737702	0.142031	0.0284275	0.0728019	0.0591824	0.0516118	0.036384	0.0226153	0.155693	0.00341196	0.423969
cg27130032		227602	0.54016	0.536664	0.12826	0.0421273	0.166427	0.363537	0.122461	0.0393952	0.24655	0.378898	0.379811	0.37181	0.342832	0.526354	-0.279374	0.0157303	0.230675	0.00177596
cg14771997		227603	0.825621	0.829296	0.8061	0.860452	0.790137	0.823207	0.835932	0.882357	0.889305	0.864229	0.861648	0.782452	0.871237	0.870737	0.0173572	0.26345	0.0235704	0.141271
cg24676815		227604	0.545623	0.52185	0.642889	0.677489	0.578251	0.553193	0.639335	0.603641	0.650332	0.67832	0.647349	0.618522	0.615229	0.482198	0.0818259	0.0349796	-0.000474717	0.494555
cg21505251		227605	0.819954	0.796896	0.617966	0.650707	0.653373	0.792059	0.663428	0.547994	0.579388	0.50749	0.529016	0.761346	0.817399	0.841952	-0.144915	0.056123	0.0185108	0.397994
cg13793761		227606	0.871738	0.87418	0.86671	0.870401	0.758352	0.681571	0.861956	0.874142	0.898295	0.919031	0.870497	0.679551	0.873223	0.726632	-0.0495956	0.223695	0.00901602	0.433165
cg01214061		227607	0.040999	0.0357916	0.0226145	0.0518559	0.0385635	0.0227784	0.0238346	0.0252503	0.0307561	0.0277146	0.0291454	0.0448005	0.0678018	0.0286217	-0.00391719	0.354073	0.00732382	0.193866
cg27200044		227608	0	0.0577397	0.0721305	0.0928651	0.0603733	0.0246629	0.0614432	0.029862	0.122699	0.0730099	0.0479597	0.0431853	0.0486638	0.0535518	0.0319973	0.0836029	0.00795537	0.31712
cg01826233	SAP3	227609	0.0145054	0.0237932	0.0360232	0	0.0330301	0.00998793	0.0495521	0.0337104	0.0258356	0.0194178	0.0120646	0.0266888	0.020252	0.0296127	0.00553198	0.292675	-0.00473869	0.282
cg03264986	SAP3	227610	0.0849488	0.0806599	0.0684885	0.0615232	0.0439906	0.0820611	0.0749	0.0702173	0.0715548	0.085899	0.0476221	0.0919384	0.0726518	0.0795068	-0.0119416	0.138157	0.00799869	0.17825
cg22631127	SAP3	227611	0.0246009	0.0256377	0.0464292	0.00852634	0.0292932	0.0147697	0.0187008	0.0175133	0.0362451	0.0238644	0.0191807	0.0159302	0.0179579	0.0186232	-0.00286643	0.356623	-0.000571844	0.464753
cg19310307	SAP3	227612	0.00870577	0.0283758	0.00806398	0.0139045	0.0216182	0	0	0.00600341	0.00699434	0.0121851	0.0174545	0.0239128	0.0118446	0.00757494	-0.00774441	0.122827	0.0050627	0.133754
cg03758056	SAP3	227613	0.092806	0.052626	0.0709079	0.0738059	0.0611114	0.0683046	0.063376	0.0722625	0.0589739	0.062344	0.0781881	0.069749	0.0633403	0.0619489	-0.00568996	0.235646	-0.00253735	0.245315
cg27619136	SAP3	227614	0.084741	0.0770213	0.0711432	0.0836413	0.0814244	0.0820969	0.0900935	0.0661309	0.091176	0.0603806	0.0791062	0.0917687	0.0878338	0.0717005	-0.00117316	0.440251	0.0012393	0.42321
cg18965055	SAP3	227615	0.115377	0.10576	0.149762	0.11828	0.0730105	0.0912301	0.0998773	0.080524	0.120738	0.107813	0.0958229	0.0984182	0.100875	0.0889325	-0.00846139	0.291416	-1.42483e-05	0.499551
cg18380675	SAP3	227616	0.0815837	0.0675558	0.0515174	0.0711189	0.0633217	0.0700957	0.0615821	0.0672092	0.0515005	0.0578475	0.0664364	0.0839576	0.0808855	0.0567506	-0.00938453	0.128391	0.00208885	0.372269
cg16718094	SAP3	227617	0.0706616	0.0785009	0.0821935	0.0716516	0.0649466	0.0720238	0.074016	0.0614907	0.0716022	0.0693591	0.074295	0.0870658	0.072054	0.0602242	-0.00283772	0.314796	0.0013797	0.385623
cg21393018	SAP3	227618	0.00825841	0.00904092	0.0084225	0.00928837	0.00791163	0.00909869	0.00356578	0.0179272	0.00971617	0.00577597	0.00966254	0.01798	0.0114092	0.00976498	0.00139391	0.329992	0.0013491	0.302132
cg18377183	SAP3	227619	0.0865083	0.083739	0.0784799	0.0852521	0.0723192	0.0753791	0.0737853	0.0705838	0.0844825	0.0971062	0.0839558	0.0981024	0.0798603	0.0665923	-0.00463208	0.266794	0.00905002	0.0575263
cg14515211	SAP3	227620	0.0874345	0.0870692	0.0940838	0.0989193	0.0616785	0.0870791	0.0778197	0.0704401	0.085071	0.0913951	0.0803015	0.0935494	0.0885043	0.0847593	-0.00278509	0.362651	0.00559338	0.192695
cg15772393	SAP3	227621	0.0799948	0.073797	0.0720981	0.0733251	0.0637517	0.0578358	0.0683181	0.053189	0.0670837	0.0896971	0.064983	0.0736013	0.066864	0.0531204	-0.00990694	0.10284	0.00447196	0.233415
cg06090383	SAP3	227622	0.178511	0.180818	0.166011	0.167112	0.160872	0.185169	0.198291	0.213801	0.159086	0.141111	0.198596	0.173667	0.164011	0.166224	-0.0051687	0.368501	-0.01476	0.114891
cg03375579	SAP3	227623	0.0672189	0.0639741	0.0603804	0.0575632	0.0526045	0.0599479	0.0778201	0.060781	0.0480802	0.0741693	0.0624268	0.0772492	0.0652136	0.0559755	-0.00291217	0.340832	0.00233625	0.344601
cg16216227	SAP3	227624	0.063241	0.0750563	0.28415	0.337329	0.252718	0.0615051	0.312989	0.397011	0.316455	0.278552	0.357534	0.0674048	0.0483797	0.0734701	0.163143	0.0568845	-0.0839843	0.14326
cg21793540	SAP3	227625	0.549756	0.488292	0.04577	0.0455778	0.0846125	0.457311	0.0173981	0.0779384	0.0471921	0.0750555	0.0776827	0.465241	0.375416	0.47154	-0.332296	0.017658	0.130587	0.127524
cg16977700		227626	0.358427	0.38223	0.752149	0.717745	0.48488	0.600464	0.482237	0.563752	0.730266	0.778473	0.717208	0.669735	0.71583	0.508707	0.273126	0.00260356	0.0864984	0.0913778
cg10392420	SCRG1	227627	0.836901	0.869868	0.81982	0.875787	0.903976	0.869833	0.950302	0.932197	0.760591	0.79275	0.87423	0.908098	0.919482	0.887646	0.021175	0.312099	-0.0348532	0.156551
cg01324261	SCRG1	227628	0.872494	0.877903	0.881598	0.89677	0.869098	0.87055	0.884682	0.896546	0.928916	0.899215	0.876266	0.866922	0.869452	0.870472	0.00900864	0.258317	0.00199988	0.430456
cg22660207	SCRG1	227629	0.758919	0.809496	0.769811	0.721175	0.853226	0.815124	0.907446	0.87273	0.830138	0.806111	0.884971	0.854005	0.829996	0.895444	0.0524743	0.10813	0.0268588	0.207033
cg05348123	SCRG1	227630	0.519952	0.624374	0.8806	0.893956	0.87874	0.859621	0.90229	0.883534	0.891091	0.900856	0.89527	0.570553	0.60579	0.723052	0.251616	0.00788409	-0.118688	0.0434491
cg06892684	SCRG1	227631	0.847413	0.83461	0.926609	0.910218	0.851708	0.844654	0.880786	0.856611	0.887234	0.887573	0.861271	0.864707	0.828169	0.849572	0.0297479	0.0907403	-0.0153437	0.188428
cg15222390	SCRG1	227632	0.901946	0.908261	0.883329	0.915973	0.912327	0.90849	0.919149	0.912222	0.936847	0.915367	0.922465	0.905334	0.903866	0.915399	0.00746073	0.218927	0.00796457	0.148183
cg14804342	SCRG1	227633	0.241776	0.24809	0.0886809	0.0829118	0.452812	0.263579	0.531801	0.591376	0.532475	0.57784	0.34334	0.345175	0.183059	0.330535	0.115366	0.200533	0.0502105	0.326831
cg13310249		227634	0.506065	0.485674	0.77132	0.738007	0.579661	0.578694	0.56256	0.81582	0.777889	0.767471	0.790316	0.64054	0.770988	0.811678	0.22121	0.00457148	0.0854701	0.0670297
cg03518357		227635	0.79934	0.771138	0.823748	0.811305	0.869475	0.844417	0.870133	0.854779	0.762564	0.870415	0.896633	0.846254	0.849132	0.757957	0.0528289	0.0597811	-0.0151505	0.282039
cg07638261		227636	0.934571	0.877568	0.844518	0.875777	0.854184	0.747922	0.924881	0.904163	0.866429	0.810679	0.867593	0.854402	0.754812	0.904314	-0.0552634	0.103907	-0.015536	0.324997
cg04233518		227637	0.421697	0.480279	0.474587	0.518715	0.411633	0.438976	0.590503	0.528401	0.478741	0.394153	0.605376	0.71845	0.753336	0.458228	0.0799368	0.182413	0.0742448	0.142784
cg01516996		227638	0.923853	0.90557	0.928757	0.914096	0.899053	0.890736	0.899381	0.895487	0.930544	0.943955	0.89259	0.896064	0.894823	0.883829	-0.00893551	0.269899	0.00238245	0.419738
cg12145043		227639	0.655312	0.68448	0.751456	0.718369	0.748312	0.792503	0.792616	0.811208	0.781463	0.773354	0.754179	0.810169	0.783077	0.76824	0.10385	0.000137772	0.00933623	0.289442
cg03490752		227640	0.838589	0.811138	0.86033	0.868328	0.879076	0.857617	0.884881	0.908688	0.807707	0.869903	0.846773	0.885052	0.862847	0.861947	0.0412321	0.0226351	-0.0207817	0.0750854
cg15053738		227641	0.751925	0.73229	0.810325	0.860498	0.815512	0.838872	0.848886	0.869317	0.833452	0.864816	0.864203	0.862101	0.851357	0.869342	0.10695	6.9504e-06	0.0169764	0.0790293
cg26815978		227642	0.734337	0.777785	0.700088	0.740294	0.815607	0.882549	0.899348	0.889226	0.774358	0.736838	0.659881	0.864568	0.894246	0.871813	0.0546736	0.199616	-0.0209015	0.345472
cg05683785		227643	0.676271	0.70001	0.864588	0.812875	0.865536	0.88918	0.880076	0.905511	0.911993	0.868695	0.910603	0.886982	0.88082	0.900756	0.193328	3.09293e-07	0.0236804	0.0700188
cg04392232		227644	0.831778	0.808725	0.915654	0.903381	0.686007	0.839782	0.885222	0.863801	0.871732	0.956032	0.895658	0.739799	0.875677	0.907417	0.0414287	0.236161	0.0254115	0.294111
cg25593005		227645	0.663521	0.670597	0.626286	0.628209	0.702523	0.703515	0.646256	0.736281	0.780157	0.762089	0.843517	0.7991	0.817461	0.807671	0.0706961	0.114205	0.127821	9.14722e-05
cg09572045		227646	0.934478	0.891268	0.893692	0.891032	0.92976	0.875322	0.892475	0.894063	0.897232	0.909291	0.91971	0.9087	0.892215	0.903328	-0.0123048	0.17404	0.00902218	0.152469
cg24754791		227647	0.0347341	0.0371655	0.0330351	0.0189588	0.0213258	0.0483829	0.168348	0.0652272	0.146776	0.118546	0.045066	0.0249649	0.0688935	0.0555944	0.0319768	0.199752	0.0174271	0.285852
cg00192026		227648	0.794912	0.799615	0.867469	0.760954	0.880866	0.844159	0.849404	0.859014	0.885586	0.851606	0.877266	0.841684	0.888592	0.869005	0.0590373	0.0177143	0.0253123	0.106236
cg03580292		227649	0.731806	0.781658	0.825453	0.798394	0.773005	0.773036	0.794583	0.781721	0.829359	0.814868	0.818127	0.7712	0.741514	0.784229	0.0353925	0.0570912	0.0021846	0.446851
cg11715256		227650	0.103693	0.106802	0.0774	0.0779807	0.0742471	0.0921666	0.10413	0.082377	0.0929693	0.0865806	0.0913989	0.0785047	0.0755691	0.0770103	-0.0210529	0.00455365	-0.00104472	0.427751
cg13891682		227651	0.329601	0.329845	0.305502	0.398563	0.254886	0.309679	0.225444	0.153408	0.290885	0.299016	0.382847	0.279275	0.375488	0.40253	-0.0232626	0.339639	0.0637601	0.0743575
cg17545610		227652	0.528151	0.553675	0.305224	0.394846	0.353695	0.457377	0.289297	0.3392	0.307451	0.407826	0.301995	0.441982	0.424498	0.427906	-0.169972	0.00135216	0.02867	0.222975
cg19782061		227653	0.655777	0.681462	0.910743	0.909794	0.87268	0.64105	0.914899	0.902477	0.74729	0.69719	0.880637	0.676692	0.694594	0.686234	0.125904	0.0748526	-0.128168	0.0197746
cg21441392		227654	0.320587	0.347253	0.32811	0.319814	0.305985	0.258508	0.433873	0.532783	0.405255	0.0744577	0.408601	0.28112	0.342873	0.257464	-0.00484968	0.477287	-0.0682172	0.161076
cg21536096		227655	0.890978	0.86832	0.888431	0.917853	0.906032	0.883053	0.897887	0.881908	0.904084	0.925237	0.894348	0.913715	0.898977	0.88429	0.0200027	0.046883	0.0075811	0.190646
cg00872471		227656	0.724874	0.755857	0.867665	0.893759	0.833913	0.824624	0.838517	0.870723	0.900268	0.916835	0.856934	0.832616	0.848466	0.844397	0.120361	7.8281e-05	0.011719	0.260101
cg21401642		227657	0.896964	0.893272	0.895419	0.903147	0.875254	0.766903	0.898949	0.911525	0.840371	0.913364	0.889747	0.895464	0.881817	0.908106	-0.0134457	0.331883	0.0129453	0.305388
cg08814800		227658	0.856288	0.850326	0.892137	0.852569	0.843085	0.830901	0.860081	0.865291	0.866807	0.888792	0.872118	0.869198	0.851136	0.87842	0.0109043	0.212252	0.0137346	0.0996277
cg02273270		227659	0.82163	0.803568	0.825558	0.830605	0.843637	0.842506	0.837013	0.848176	0.835777	0.842455	0.847816	0.838088	0.846171	0.843708	0.0275265	0.000242542	0.00441973	0.146039
cg17139666		227660	0.814047	0.822495	0.81093	0.830051	0.80659	0.789786	0.830338	0.820429	0.842774	0.833461	0.820364	0.821447	0.827242	0.817794	0.0026629	0.399857	0.0124931	0.062178
cg02307239		227661	0.827616	0.835584	0.897359	0.840102	0.854234	0.804027	0.871435	0.857671	0.897083	0.85756	0.878241	0.868601	0.791779	0.865016	0.0253257	0.152384	0.00557548	0.390139
cg23091159		227662	0.848827	0.85586	0.823769	0.826664	0.87128	0.866144	0.861727	0.867418	0.833428	0.895996	0.865538	0.84443	0.875656	0.826998	0.0025772	0.441139	0.00417413	0.385979
cg06132727		227663	0.866989	0.846166	0.860819	0.916919	0.830238	0.828361	0.87198	0.856197	0.899058	0.929708	0.823002	0.842698	0.804031	0.852962	0.00308709	0.4578	-0.00217548	0.463967
cg00699219		227664	0.769137	0.783032	0.670805	0.651015	0.820418	0.818828	0.838537	0.877695	0.87514	0.856326	0.830848	0.832469	0.806937	0.840768	0.0338975	0.268666	0.060865	0.0783687
cg04840702		227665	0.838847	0.871503	0.891056	0.857048	0.867438	0.849583	0.857938	0.894599	0.896867	0.842812	0.846941	0.844843	0.864133	0.877771	0.0107442	0.248476	-0.00738247	0.271955
cg08125755		227666	0.806659	0.744847	0.805319	0.839817	0.793791	0.79961	0.844252	0.855925	0.857666	0.867675	0.831187	0.817614	0.825491	0.828285	0.0547999	0.00857219	0.0148673	0.149202
cg23006227		227667	0.884273	0.946789	0.942184	0.90174	0.909907	0.890232	0.907131	0.915722	0.949437	0.885685	0.923373	0.890083	0.902566	0.915071	-0.00443654	0.401917	-0.000116617	0.496221
cg25654705		227668	0.876929	0.879478	0.88551	0.880791	0.873014	0.836489	0.871761	0.879551	0.925653	0.918653	0.872685	0.856935	0.868862	0.891424	0.00190711	0.458046	0.0178492	0.108473
cg00119279		227669	0.103571	0.142964	0.44533	0.491042	0.363768	0.369979	0.544238	0.434315	0.235416	0.125484	0.0866411	0.143284	0.0932166	0.123483	0.164749	0.106231	-0.306858	3.29216e-06
cg25156915		227670	0.783819	0.749311	0.871652	0.853968	0.811379	0.836674	0.870187	0.870405	0.890378	0.886095	0.852611	0.68058	0.880145	0.829003	0.077858	0.0440677	-0.0159091	0.325305
cg01539948		227671	0.0568108	0.0859882	0.7382	0.730745	0.464445	0.402665	0.455281	0.592659	0.775118	0.889456	0.634412	0.524216	0.137384	0.306012	0.482817	0.00493476	-0.0195663	0.441849
cg16388178		227672	0.214507	0.228672	0.757851	0.782542	0.801316	0.623313	0.875115	0.826084	0.768791	0.710045	0.831788	0.742959	0.803862	0.651424	0.543001	1.70361e-07	-0.0262252	0.281961
cg26118045		227674	0.902625	0.900962	0.912716	0.893511	0.919686	0.919635	0.914007	0.912727	0.918035	0.910417	0.903123	0.919313	0.906	0.924905	0.0110461	0.0538846	0.0015856	0.384081
cg17089062		227675	0.258279	0.0922983	0.318397	0.433689	0.223141	0.27233	0.123682	0.266712	0.479942	0.423893	0.211154	0.302839	0.124406	0.254089	0.110901	0.114269	0.0263953	0.354277
cg13401079		227676	0.822418	0.826516	0.853146	0.857179	0.766402	0.84875	0.700766	0.878065	0.854622	0.875965	0.852883	0.856374	0.861806	0.87183	0.0153484	0.347965	0.044862	0.0726016
cg12479933		227677	0.5219	0.535919	0.691069	0.628324	0.531219	0.582171	0.658051	0.652076	0.645429	0.617307	0.689758	0.620131	0.709075	0.743613	0.118443	0.00799685	0.047067	0.0838123
cg27198632		227678	0.794918	0.834576	0.831325	0.871702	0.81707	0.830691	0.844508	0.83311	0.847604	0.884685	0.846675	0.854831	0.858074	0.85365	0.0330801	0.0239943	0.0195189	0.033643
cg19788317		227679	0.871692	0.874506	0.884379	0.900631	0.869128	0.850854	0.884281	0.875811	0.879866	0.899789	0.874301	0.857514	0.883392	0.855045	0.00314964	0.396735	-0.00252948	0.399808
cg11930926		227680	0.816717	0.835798	0.793676	0.820573	0.794111	0.8297	0.847015	0.861891	0.888197	0.90662	0.859037	0.838199	0.848727	0.838799	0.0176212	0.243929	0.0387689	0.0184146
cg10839823		227681	0.855923	0.852385	0.871758	0.897979	0.850766	0.805316	0.879079	0.884916	0.891385	0.889893	0.87864	0.872359	0.869824	0.865998	0.0173389	0.175607	0.0130474	0.190047
cg02897230		227683	0.778768	0.736805	0.880974	0.833496	0.776289	0.748657	0.663247	0.582865	0.874338	0.866713	0.625069	0.822103	0.864252	0.844779	0.0241118	0.379251	0.0686209	0.137443
cg07409418		227684	0.941608	0.948215	0.932987	0.959426	0.949358	0.955034	0.946053	0.949493	0.935485	0.97118	0.953093	0.955135	0.954967	0.935561	0.00490278	0.279561	0.0021784	0.375306
cg07328317		227685	0.677428	0.708032	0.660519	0.666395	0.692086	0.741814	0.640853	0.821858	0.828398	0.819807	0.770701	0.798107	0.835879	0.808207	0.0643216	0.128134	0.106262	0.00226334
cg16329589		227686	0.902817	0.84795	0.918359	0.921912	0.880029	0.842428	0.894644	0.903407	0.918086	0.920007	0.889465	0.885365	0.892677	0.874076	0.0196548	0.162712	0.00314928	0.414298
cg06588201		227687	0.873062	0.901866	0.933179	0.925393	0.909115	0.916158	0.926507	0.91285	0.913031	0.929059	0.922522	0.912252	0.923371	0.935063	0.0340778	0.000456221	0.00201592	0.354278
cg16509851		227688	0.939021	0.984511	0.980978	0.984846	0.978637	0.978181	0.982334	0.973012	0.975843	0.990421	0.984122	0.981148	0.98291	0.977428	0.0190561	0.015996	0.002314	0.205904
cg08900821		227689	0.884278	0.856139	0.907763	0.920754	0.878826	0.851022	0.896193	0.878556	0.898719	0.821631	0.883548	0.905164	0.868835	0.88352	0.0126693	0.270902	-0.0119496	0.234323
cg09867290		227690	0.71886	0.716366	0.835071	0.832859	0.827747	0.665064	0.918477	0.914797	0.9162	0.939561	0.886942	0.882702	0.847927	0.895521	0.145959	0.00913487	0.0624728	0.0729668
cg03079342		227691	0.822688	0.808328	0.827833	0.857109	0.817456	0.838303	0.856523	0.851075	0.869837	0.884292	0.86076	0.867627	0.850402	0.847271	0.036866	0.00956262	0.0219815	0.0149823
cg08733172		227692	0.866203	0.845524	0.86437	0.84383	0.87205	0.84566	0.859014	0.869574	0.848367	0.860304	0.853779	0.867731	0.857819	0.852371	0.0020426	0.396076	-0.00235467	0.342362
cg04835811		227693	0.866729	0.860404	0.87686	0.904681	0.825554	0.798363	0.824835	0.845232	0.889331	0.910926	0.834782	0.841962	0.830841	0.84263	-0.0114006	0.332523	0.0124912	0.281525
cg16808587		227694	0.818499	0.818916	0.819902	0.833987	0.843438	0.829625	0.85638	0.856353	0.855877	0.855623	0.844675	0.848673	0.704144	0.855189	0.0149483	0.319688	-0.012584	0.315774
cg18269963		227695	0.553674	0.548884	0.708226	0.625075	0.692274	0.613574	0.718843	0.632307	0.776602	0.75717	0.691418	0.711462	0.707034	0.695528	0.142847	0.000996463	0.0581524	0.0173379
cg09846177		227696	0.859404	0.879589	0.893333	0.912711	0.86935	0.854945	0.905192	0.897902	0.923322	0.96049	0.874257	0.890044	0.878885	0.898481	0.0270795	0.10604	0.0153408	0.181516
cg12541454		227697	0.889748	0.894967	0.908273	0.914043	0.903122	0.896708	0.899864	0.913353	0.917055	0.913556	0.891216	0.91464	0.917442	0.89864	0.0149686	0.0217969	0.00286445	0.303007
cg19403541		227698	0.880537	0.909242	0.931188	0.915041	0.952495	0.962429	0.963521	0.953093	0.89515	0.946783	0.961489	0.94693	0.949695	0.952222	0.0492801	0.00434366	-0.00424945	0.369724
cg15814150		227699	0.847085	0.864688	0.898764	0.878298	0.839584	0.819896	0.868593	0.868677	0.890861	0.897638	0.85081	0.85711	0.863428	0.826103	0.00742689	0.353507	0.00202295	0.450333
cg02071418		227700	0.87938	0.865025	0.967415	0.935647	0.952016	0.950065	0.927341	0.964384	0.963311	0.902989	0.968714	0.963504	0.955811	0.960188	0.0787463	8.07325e-05	0.00294128	0.404955
cg19128113		227701	0.82926	0.843955	0.86908	0.871915	0.83407	0.845415	0.83168	0.855521	0.861042	0.899212	0.837864	0.845883	0.844656	0.83162	0.015722	0.156958	0.00209912	0.43353
cg22117825		227702	0.825707	0.829014	0.860364	0.89521	0.855162	0.813732	0.860214	0.871744	0.862048	0.898468	0.857937	0.86559	0.869564	0.90802	0.0408111	0.0213106	0.0175334	0.11675
cg24415066		227703	0.85952	0.846678	0.896892	0.83593	0.850974	0.873297	0.888298	0.877982	0.866529	0.904807	0.905414	0.874953	0.880278	0.893809	0.025998	0.0592756	0.0170693	0.084167
cg14532497		227704	0.90305	0.893145	0.826149	0.853404	0.879722	0.88418	0.896899	0.903333	0.904128	0.938982	0.895486	0.894993	0.899896	0.887725	-0.00935622	0.327412	0.029587	0.0304676
cg08812889		227705	0.959058	0.955516	0.94574	0.950268	0.932826	0.934054	0.958026	0.94912	0.955769	0.970822	0.956228	0.944955	0.950458	0.962463	-0.00639278	0.219828	0.011777	0.0281542
cg07846297		227706	0.75041	0.74069	0.807114	0.785855	0.794252	0.768367	0.802946	0.811069	0.801647	0.817927	0.809015	0.819904	0.796973	0.817471	0.0571618	0.00011184	0.0155553	0.0334199
cg19777067		227707	0.946466	0.957476	0.942114	0.9436	0.887653	0.926686	0.920059	0.904891	0.959151	0.941127	0.928955	0.944609	0.933544	0.932147	-0.0215929	0.076703	0.0190882	0.0421401
cg26606286		227708	0.771591	0.720626	0.863042	0.848063	0.823859	0.77235	0.893097	0.875081	0.84149	0.8153	0.704952	0.851364	0.859944	0.88539	0.0900527	0.0207734	-0.0195085	0.27423
cg23291886		227709	0.938337	0.934115	0.909034	0.947573	0.92952	0.944424	0.94073	0.92828	0.936005	0.932208	0.935277	0.931566	0.923978	0.952724	-0.00194933	0.411289	0.0020327	0.388609
cg04103021		227710	0.570423	0.544466	0.844049	0.869454	0.763716	0.484311	0.889572	0.873607	0.810698	0.690171	0.689433	0.527202	0.643762	0.835821	0.186038	0.0444287	-0.087937	0.14397
cg26854298		227711	0.662864	0.594062	0.878842	0.849993	0.817503	0.740751	0.851541	0.8663	0.87805	0.893201	0.843136	0.808094	0.83617	0.702804	0.202069	0.000262626	-0.0072456	0.418927
cg07937443		227712	0.558279	0.600272	0.855298	0.833709	0.819	0.819371	0.847837	0.866189	0.849171	0.847398	0.821854	0.836574	0.839766	0.835729	0.260049	4.79418e-11	-0.00181858	0.420995
cg07311659		227713	0.886176	0.834874	0.892553	0.901949	0.861614	0.847433	0.878005	0.879169	0.897364	0.889683	0.892076	0.865362	0.877749	0.877337	0.0194994	0.0968517	0.0064747	0.254612
cg05545441		227714	0.8762	0.874068	0.864473	0.861371	0.833283	0.820538	0.84254	0.854426	0.878008	0.87778	0.840712	0.844257	0.855507	0.869496	-0.0216009	0.0618002	0.0148547	0.0787593
cg26642224		227715	0.858891	0.85574	0.892315	0.87932	0.843221	0.839588	0.871969	0.877636	0.852019	0.907179	0.851773	0.869629	0.860577	0.875946	0.0111152	0.231614	0.00217915	0.430455
cg22127570		227716	0.894262	0.849101	0.874228	0.891753	0.868616	0.857014	0.883299	0.903864	0.906962	0.8838	0.88109	0.892275	0.877999	0.880825	0.0117954	0.180829	0.00736275	0.194196
cg17609931		227717	0.876235	0.879238	0.880984	0.903121	0.896071	0.883679	0.908207	0.922556	0.887972	0.871129	0.898183	0.899883	0.895603	0.888203	0.0168962	0.0572791	-0.00894063	0.136601
cg03506502		227718	0.92135	0.939667	0.953422	0.946426	0.923709	0.935376	0.941067	0.943974	0.955277	0.961582	0.935086	0.955608	0.919426	0.919416	0.0103555	0.182933	0.000403533	0.482188
cg05676400		227719	0.93262	0.914146	0.916024	0.895555	0.906163	0.915633	0.924586	0.914101	0.916617	0.92275	0.888033	0.904569	0.897302	0.904332	-0.0145776	0.0613909	-0.00640997	0.175895
cg02938414		227720	0.873043	0.887395	0.901359	0.872694	0.881502	0.868123	0.890702	0.908335	0.881066	0.922161	0.872061	0.911228	0.900761	0.865269	0.00938661	0.257605	0.00497208	0.335111
cg03736795		227721	0.965318	0.956288	0.96864	0.975126	0.959096	0.955069	0.961465	0.969974	0.977841	0.976631	0.957552	0.938673	0.958708	0.943831	0.00108115	0.454277	-0.0060226	0.214231
cg08548444		227722	0.792436	0.78085	0.847341	0.82362	0.813353	0.800231	0.830083	0.839522	0.849382	0.820399	0.818275	0.821275	0.821761	0.821386	0.0389092	0.00145946	-0.0002787	0.487285
cg26463328		227723	0.871871	0.879971	0.889777	0.895828	0.867516	0.892327	0.883985	0.904467	0.919336	0.923724	0.89191	0.913038	0.87904	0.896746	0.0205534	0.0577424	0.0149823	0.0593456
cg11444009		227724	0.726585	0.74537	0.739366	0.729045	0.766815	0.76275	0.788066	0.794488	0.788059	0.731847	0.781644	0.787691	0.760503	0.790264	0.0324004	0.0464516	0.00991288	0.249823
cg10852861		227725	0.884042	0.90788	0.913958	0.901698	0.899852	0.883079	0.884027	0.912969	0.931654	0.865601	0.879364	0.897288	0.900432	0.877505	-0.000342375	0.490509	-0.00728995	0.261588
cg01566965	HAND2	227726	0.87914	0.888475	0.911416	0.91404	0.882961	0.876698	0.884974	0.890868	0.903857	0.88259	0.890789	0.889073	0.867543	0.89785	0.00724729	0.245153	-0.00487575	0.282733
cg01967399	HAND2	227727	0.849494	0.834332	0.822956	0.817104	0.863855	0.857442	0.845464	0.861785	0.865309	0.706973	0.889932	0.885159	0.881487	0.860812	0.00461007	0.45026	0.003511	0.454295
cg27218796	HAND2	227728	0.978943	0.989101	0.973509	0.980378	0.98957	0.975157	0.979317	0.985077	0.977549	0.962342	0.975337	0.977054	0.972763	0.969496	-0.00755965	0.0927488	-0.00807767	0.0196461
cg25493727	HAND2	227729	0.892389	0.922273	0.884426	0.905143	0.88446	0.886831	0.864055	0.883229	0.897437	0.930769	0.890392	0.903624	0.887992	0.899842	-0.0141477	0.144622	0.0169853	0.0331237
cg10933003	HAND2	227730	0.863114	0.848121	0.853847	0.841029	0.851569	0.856427	0.864125	0.838562	0.857841	0.753792	0.861788	0.859189	0.848743	0.859044	-0.0101214	0.326896	-0.0108605	0.277599
cg27047075	HAND2	227731	0.775747	0.771692	0.754958	0.794793	0.796728	0.81022	0.830961	0.825072	0.79234	0.747245	0.801462	0.791215	0.802948	0.808376	0.0226403	0.115241	-0.0115243	0.22071
cg24974365	HAND2	227732	0.806884	0.7836	0.837592	0.829329	0.849693	0.827713	0.824192	0.839735	0.856881	0.828423	0.828707	0.849313	0.841728	0.831101	0.0417921	0.000182482	0.00464978	0.235867
cg08297751	HAND2	227733	0.964013	0.936359	0.977386	0.94665	0.928096	0.936821	0.926717	0.944677	0.958403	0.968055	0.933037	0.93356	0.943446	0.941683	-0.00530788	0.337038	0.00297297	0.380439
cg05155840	HAND2	227734	0.969722	0.970941	0.928262	0.949059	0.944943	0.931725	0.946268	0.961972	0.956278	0.968172	0.953708	0.940567	0.937001	0.943884	-0.0235117	0.00947638	0.00623027	0.194124
cg04771946	HAND2	227735	0.909664	0.879062	0.874418	0.847252	0.90664	0.870197	0.892154	0.875939	0.873042	0.948748	0.891157	0.88148	0.903112	0.880258	-0.0073299	0.352805	0.0185326	0.107617
cg00514473	HAND2	227736	0.927147	0.929164	0.905455	0.915167	0.934673	0.906756	0.935724	0.937008	0.91112	0.956924	0.93088	0.913563	0.917101	0.919225	-0.00452259	0.347738	0.00233822	0.403357
cg22882393	HAND2	227737	0.885994	0.915965	0.904575	0.886986	0.86735	0.834778	0.890399	0.8665	0.879258	0.892329	0.872081	0.878588	0.85922	0.886237	-0.0244544	0.0551997	0.00285465	0.400742
cg20675198	HAND2	227738	0.887972	0.898894	0.888291	0.867241	0.90177	0.886185	0.881392	0.904004	0.893959	0.914004	0.89929	0.87822	0.892711	0.884069	-0.00250526	0.398141	0.00556185	0.238523
cg16162058	HAND2	227739	0.588233	0.550712	0.782566	0.826661	0.771959	0.796925	0.82321	0.838992	0.859201	0.891048	0.823343	0.818708	0.817911	0.632476	0.237445	0.000137001	0.0003955	0.495998
cg01580681	HAND2	227740	0.722614	0.725149	0.552482	0.565946	0.672842	0.692983	0.877795	0.859575	0.5926	0.537523	0.516743	0.696501	0.797549	0.665577	-0.0548718	0.277694	-0.0691884	0.178442
cg20474850	HAND2	227741	0.615243	0.64949	0.670761	0.672723	0.624233	0.64218	0.676014	0.621113	0.662744	0.716347	0.611106	0.545776	0.668761	0.607866	0.0109355	0.372754	-0.0157373	0.282452
cg15707093	NBLA31	227742	0.076779	0.0785803	0.0674738	0.0735998	0.0871134	0.0776363	0.122059	0.0644146	0.0640058	0.0439539	0.0589486	0.0706029	0.070168	0.255646	0.0102889	0.402994	0.011838	0.366424
cg19178853	NBLA31	227743	0.20018	0.149123	0.186388	0.180142	0.115402	0.134966	0.16825	0.11947	0.18706	0.202688	0.164866	0.142892	0.113475	0.143522	-0.0197245	0.212457	0.00831423	0.330988
cg08328610	HAND2	227744	0.0856149	0.0681786	0.0579817	0.0771547	0.0450581	0.0503467	0.0619451	0.0408779	0.0417556	0.0747384	0.048168	0.0931209	0.0505584	0.0361518	-0.0204086	0.070071	0.00185481	0.431278
cg10541864	HAND2	227745	0.168419	0.151846	0.158586	0.129627	0.227233	0.194115	0.190383	0.227911	0.161186	0.12381	0.194911	0.149369	0.14563	0.157109	0.0115234	0.330477	-0.0326401	0.0533744
cg25102370	HAND2	227746	0.089783	0.112178	0.0923494	0.081474	0.0897035	0.0708075	0.0834876	0.0898347	0.0883304	0.0861317	0.0747454	0.182037	0.104112	0.0738304	-0.00791022	0.36173	0.0169218	0.171892
cg02774439	HAND2	227747	0.0698196	0.0445463	0.046863	0.0404014	0.028651	0.0231194	0.0287148	0.0250382	0.0301075	0.0473588	0.0267115	0.0476878	0.0393421	0.0337539	-0.0223705	0.0068357	0.00536231	0.166031
cg21530280	HAND2	227748	0.0518789	0.0535584	0.0591511	0.037274	0.0483977	0.0407561	0.0376131	0.0469536	0.0389087	0.0577593	0.0646049	0.0649245	0.0372837	0.0424704	-0.00471058	0.281337	0.00596763	0.181849
cg00443971	HAND2	227749	0.0529454	0.0547936	0.0547806	0.0555661	0.0673779	0.0573663	0.0709049	0.0521842	0.0398974	0.049443	0.0520665	0.079254	0.0591011	0.0558833	0.00394927	0.307239	-0.0037558	0.279302
cg03676512	HAND2	227750	0.107631	0.0798162	0.0792973	0.0886444	0.0911164	0.097914	0.0840156	0.0869396	0.103232	0.0962847	0.0818386	0.0844402	0.0668498	0.0937824	-0.00586054	0.247004	-0.000249855	0.483436
cg26650303	HAND2	227751	0.0900646	0.0636703	0.106585	0.0700032	0.0715954	0.0511914	0.0607531	0.0700796	0.130518	0.0375729	0.05665	0.0618093	0.0591853	0.0669952	-0.00662257	0.364862	-0.00291285	0.425443
cg13935962	HAND2	227752	0.0293529	0.05363	0.0488619	0.0609301	0.0415323	0.0502115	0.0282114	0.0334802	0.0509278	0.035577	0.0447546	0.0395272	0.0317888	0.0343458	0.000187601	0.490874	-0.00438436	0.22975
cg07410872	HAND2	227753	0.0464722	0.0393383	0.0248886	0.0655493	0.0247791	0.0386524	0.0317219	0.0455532	0.0813671	0.040772	0.030782	0.0411412	0.0373692	0.0494713	-0.000234617	0.49247	0.00829302	0.20606
cg05536800	HAND2	227754	0.0541299	0.069501	0.0546093	0.0576384	0.0365937	0.0406843	0.0286355	0.0368582	0.052518	0.0511377	0.0397095	0.0566055	0.0484289	0.0387619	-0.0166337	0.0210679	0.00535699	0.17511
cg03905758	HAND2	227755	0.231469	0.234144	0.226558	0.189471	0.226969	0.225756	0.235651	0.209915	0.189999	0.224366	0.206325	0.25295	0.207523	0.239079	-0.0132597	0.183517	0.000987233	0.467221
cg04825850	HAND2	227756	0.0105608	0.0131255	0.0217904	0.0149182	0.00892898	0.0156539	0.00243391	0.00848499	0.0311479	0.0094302	0.00704201	0.016272	0.00514485	0.00466104	0.00031588	0.479582	0.000247921	0.480682
cg26101410	HAND2	227757	0.0652194	0.0514092	0.037338	0.0529876	0.0412078	0.0307783	0.0289611	0.0279026	0.0738769	0.0348176	0.018944	0.0510409	0.0286817	0.0288738	-0.0203634	0.0466573	0.00284326	0.379696
cg22517735	NBLA31	227758	0.960064	0.952777	0.954291	0.958339	0.95415	0.955921	0.953748	0.970572	0.933629	0.973496	0.952622	0.969885	0.904057	0.932181	-0.00534618	0.358063	-0.0135251	0.124579
cg05496192	HAND2	227759	0.715331	0.696939	0.66254	0.712333	0.674514	0.83586	0.603699	0.852576	0.742959	0.64215	0.607977	0.707708	0.567767	0.660473	-0.0169217	0.39827	-0.0687481	0.0931417
cg15195321	NBLA31	227760	0.905097	0.863665	0.892679	0.924618	0.888712	0.933876	0.917242	0.895668	0.906309	0.886451	0.89807	0.911903	0.727401	0.899045	0.00578367	0.44302	-0.0372695	0.121568
cg10509254	NBLA31	227761	0.897111	0.873518	0.85722	0.874445	0.848098	0.838571	0.847765	0.849875	0.895135	0.867735	0.874923	0.879802	0.849408	0.848615	-0.0243482	0.0430338	0.0166071	0.0459686
cg08905895	NBLA31	227762	0.924496	0.916752	0.923366	0.937918	0.931027	0.899812	0.908987	0.918777	0.875724	0.914199	0.914563	0.919147	0.926849	0.903947	-0.00609757	0.310909	-0.0109097	0.134058
cg07681935	NBLA31	227763	0.9712	0.950086	0.976538	0.983681	0.967576	0.971124	0.962815	0.971226	0.968214	0.970833	0.973522	0.972061	0.972481	0.96589	0.0106874	0.0290384	-0.00165957	0.306822
cg07969748	HAND2	227764	0.923192	0.877167	0.908239	0.959635	0.883318	0.901645	0.888145	0.898189	0.927377	0.961608	0.91007	0.908409	0.887153	0.920201	0.0126528	0.271735	0.0126077	0.212377
cg09339763	NBLA31	227765	0.721544	0.646079	0.623139	0.775396	0.4295	0.574717	0.33018	0.417284	0.498352	0.570361	0.521229	0.803836	0.734357	0.846744	-0.0900536	0.237762	0.137444	0.0807598
cg19669618	HAND2	227766	0.866	0.863946	0.840536	0.884557	0.909786	0.93117	0.937144	0.927915	0.845416	0.856472	0.922033	0.91419	0.912914	0.913191	0.0346375	0.09592	-0.0111487	0.298659
cg16919569	NBLA31	227767	0.993291	0.982454	0.988938	0.994439	0.98373	0.984676	0.980719	0.980794	0.98743	0.976985	0.980163	0.975944	0.980996	0.980976	-0.0048895	0.132582	-0.00513367	0.0442985
cg21382382	NBLA31	227768	0.717773	0.720925	0.860049	0.758513	0.771206	0.78211	0.820893	0.814692	0.837466	0.87614	0.615733	0.804177	0.808263	0.79183	0.0757401	0.0717224	-0.0123093	0.381934
cg10024909	NBLA31	227769	0.680407	0.705953	0.836435	0.81976	0.721124	0.769297	0.821758	0.848304	0.851701	0.760746	0.82608	0.802377	0.717234	0.820255	0.106409	0.00455958	-0.00638102	0.412533
cg15234400	NBLA31	227770	0.841919	0.850407	0.886489	0.841423	0.853822	0.823973	0.880661	0.878976	0.901555	0.946426	0.875186	0.854712	0.861779	0.861048	0.0260074	0.140179	0.0225604	0.114778
cg26805882	NBLA31	227771	0.643853	0.646941	0.519918	0.484122	0.621054	0.628912	0.609615	0.610018	0.693474	0.654789	0.657409	0.794277	0.802229	0.833426	0.0137067	0.432359	0.160328	0.00145675
cg03358296	HAND2-AS1	227772	0.887148	0.831253	0.882575	0.885376	0.848403	0.874305	0.8681	0.888549	0.935538	0.868923	0.865897	0.873346	0.87755	0.876778	0.0195781	0.142423	0.0084539	0.253222
cg15189793	NBLA31	227773	0.849225	0.851547	0.746782	0.82741	0.874944	0.907893	0.866028	0.847728	0.86023	0.848717	0.866277	0.890175	0.84418	0.85857	0.00285857	0.461629	0.0162274	0.252843
cg09838390	HAND2-AS1	227774	0.816995	0.768437	0.841531	0.809809	0.824076	0.847495	0.708012	0.646938	0.837165	0.887255	0.866475	0.791826	0.830962	0.826606	0.0171301	0.369253	0.0604048	0.063652
cg18575740	NBLA31	227775	0.855829	0.839391	0.828316	0.867506	0.835596	0.807669	0.863267	0.897757	0.861341	0.85264	0.842951	0.83951	0.847481	0.854198	0.00224238	0.447477	-0.00033175	0.490512
cg01747862	NBLA31	227776	0.715939	0.617803	0.740053	0.683642	0.764482	0.703451	0.8571	0.862144	0.780649	0.899575	0.637192	0.785753	0.813138	0.848543	0.114439	0.0411873	0.0256633	0.301089
cg05828497	NBLA31	227777	0.888533	0.904068	0.911975	0.928778	0.892714	0.890803	0.901248	0.914059	0.86692	0.864433	0.898574	0.889557	0.892474	0.906567	0.000207767	0.494069	-0.0201753	0.0259926
cg24950233	NBLA31	227778	0.13183	0.140595	0.173503	0.263503	0.277078	0.215564	0.148364	0.116016	0.199701	0.108758	0.319184	0.323861	0.272042	0.507837	0.107572	0.10485	0.0895592	0.0861907
cg21383280	NBLA31	227779	0.247772	0.204746	0.478448	0.362379	0.284934	0.246259	0.407229	0.112816	0.34267	0.274854	0.121776	0.345939	0.456678	0.467924	0.0989	0.147487	0.0196294	0.398526
cg19095920	NBLA31	227780	0.356425	0.310688	0.35864	0.278817	0.24554	0.212516	0.165081	0.089978	0.424126	0.129007	0.30693	0.411324	0.199109	0.18162	-0.0833325	0.157059	0.0502575	0.22336
cg11236429	NBLA31	227781	0.960408	0.96245	0.970682	0.980458	0.959086	0.97026	0.973781	0.972105	0.973958	0.926647	0.983307	0.973874	0.979661	0.967087	0.00781287	0.243088	-0.00363963	0.346024
cg07639489	NBLA31	227782	0.785913	0.83316	0.820204	0.846119	0.779328	0.677297	0.872569	0.865012	0.82889	0.797704	0.854427	0.854764	0.861035	0.867481	0.0175325	0.338976	0.0339622	0.155318
cg24087743	NBLA31	227783	0.891687	0.868997	0.898266	0.810737	0.825701	0.837912	0.834668	0.841904	0.865975	0.901558	0.847446	0.844072	0.845498	0.833975	-0.0313661	0.0731267	0.0148895	0.183702
cg24466873	NBLA31	227784	0.838502	0.822413	0.820164	0.827713	0.782583	0.670445	0.837748	0.85218	0.888497	0.882407	0.862133	0.723803	0.697225	0.86681	-0.0211486	0.352058	0.0216736	0.318178
cg16750157	NBLA31	227785	0.821148	0.880692	0.95346	0.941898	0.907376	0.891098	0.94304	0.916966	0.944796	0.911544	0.918909	0.896227	0.9178	0.923713	0.0713151	0.000691108	-0.0068081	0.289008
cg21030607	NBLA31	227786	0.875885	0.865017	0.934326	0.958325	0.900167	0.90287	0.940865	0.917124	0.935209	0.889328	0.930014	0.906664	0.914539	0.935651	0.0516395	0.00228346	-0.00704548	0.285247
cg10933497		227787	0.579565	0.622908	0.84388	0.852152	0.65529	0.635461	0.715852	0.677962	0.863916	0.934644	0.858704	0.813863	0.655035	0.674123	0.163837	0.0281026	0.0699477	0.135405
cg10096955		227788	0.742066	0.730218	0.648458	0.735314	0.758346	0.749287	0.851505	0.846637	0.862873	0.899345	0.816455	0.720422	0.834982	0.818003	0.0589941	0.144247	0.0604222	0.0789737
cg19218189		227789	0.844685	0.822804	0.856613	0.832429	0.834248	0.730736	0.847001	0.871182	0.864842	0.873629	0.866567	0.864527	0.855558	0.853278	0.0121401	0.338449	0.0343652	0.0638491
cg04192714		227790	0.637345	0.648985	0.850944	0.866761	0.823961	0.623867	0.865573	0.864135	0.910413	0.907527	0.860082	0.646445	0.634434	0.831813	0.163998	0.0289526	-0.0174213	0.396327
cg02093227		227791	0.309361	0.350281	0.371077	0.402633	0.491142	0.419671	0.560117	0.390039	0.431317	0.533702	0.480287	0.384304	0.270304	0.346052	0.093566	0.0733868	-0.0314521	0.266283
cg26195361		227792	0.885022	0.85812	0.816569	0.767217	0.918728	0.895223	0.910259	0.885512	0.812084	0.926662	0.897161	0.880234	0.901061	0.855731	0.000632875	0.493196	0.0132375	0.33212
cg03141845		227793	0.640318	0.630263	0.603066	0.682822	0.857092	0.655047	0.893479	0.87683	0.870076	0.754878	0.881741	0.738827	0.826296	0.552145	0.130734	0.0802522	0.00927112	0.450253
cg08195271		227794	0.0664498	0.0155704	0.0831751	0.106738	0.0950094	0.135189	0.212922	0.286629	0.100698	0.106406	0.0383095	0.0908856	0.117099	0.0689371	0.0791564	0.0685403	-0.0662212	0.0430923
cg02545984	MORF4	227795	0.207655	0.199647	0.315767	0.379832	0.42706	0.206113	0.107674	0.105579	0.309673	0.504256	0.407187	0.327597	0.226189	0.128487	0.0834669	0.203066	0.0602274	0.228887
cg22461018	MORF4	227796	0.233185	0.249106	0.493018	0.41192	0.405489	0.450431	0.712529	0.585318	0.506305	0.488968	0.61206	0.607409	0.611402	0.506679	0.291482	0.000540794	0.0456862	0.210995
cg12279734	MORF4	227797	0.169383	0.178898	0.122468	0.166591	0.163171	0.138423	0.124532	0.150955	0.171331	0.144149	0.176634	0.10314	0.120177	0.135248	-0.031072	0.0464571	-0.00257663	0.428919
cg15902089	MORF4	227798	0.370855	0.343205	0.402885	0.396118	0.309265	0.382308	0.383411	0.399754	0.359785	0.444906	0.337969	0.423495	0.41723	0.357605	0.0275305	0.175058	0.0112083	0.317557
cg07253226		227799	0.550899	0.575944	0.693143	0.705626	0.624145	0.636466	0.631239	0.588218	0.658953	0.723664	0.61549	0.704545	0.661297	0.688786	0.0975432	0.00445604	0.0289831	0.127733
cg06631446		227800	0.298241	0.259729	0.122811	0.103145	0.240563	0.147174	0.252849	0.375032	0.116812	0.395537	0.13795	0.147927	0.107487	0.117145	-0.0902824	0.129616	-0.0364524	0.284398
cg26219279		227801	0.782913	0.782172	0.668074	0.712579	0.813975	0.71698	0.795542	0.81846	0.835993	0.829395	0.786157	0.775377	0.801516	0.831185	-0.00043995	0.495681	0.0556686	0.0368104
cg00125500		227802	0.81902	0.820886	0.899551	0.849358	0.854459	0.857828	0.877373	0.839188	0.896459	0.866027	0.860476	0.881043	0.843357	0.882032	0.0473093	0.00354743	0.00860615	0.240921
cg04880105		227803	0.653238	0.590367	0.496841	0.352214	0.376619	0.362649	0.0683503	0.033903	0.428475	0.600413	0.293498	0.533123	0.532697	0.663055	-0.226649	0.0685151	0.226781	0.0175293
cg18053973		227804	0.348951	0.311989	0.412635	0.38128	0.431485	0.26351	0.680705	0.583996	0.597241	0.681519	0.606067	0.608223	0.371265	0.32916	0.16512	0.0736222	0.0733107	0.204356
cg14197113		227805	0.317349	0.262183	0.429232	0.408898	0.347984	0.125174	0.118946	0.0951147	0.39523	0.463763	0.440777	0.339946	0.275756	0.345649	0.0257729	0.397805	0.122629	0.0557852
cg18238078		227806	0.378762	0.49419	0.801259	0.830807	0.620227	0.355098	0.685498	0.896625	0.925325	0.916784	0.856789	0.402388	0.345761	0.516829	0.242973	0.0838353	-0.0376065	0.393641
cg19996197		227808	0.904204	0.718921	0.912224	0.911562	0.874024	0.889886	0.953691	0.896542	0.922139	0.942318	0.908806	0.897015	0.856812	0.848888	0.0895964	0.0158443	-0.0103253	0.29625
cg03531013		227809	0.700634	0.724459	0.686062	0.78691	0.666086	0.826545	0.762737	0.638954	0.685788	0.618029	0.715352	0.853159	0.872983	0.836886	0.0332443	0.309215	0.0358171	0.255482
cg16989952		227810	0.0927481	0.0906107	0.100969	0.058775	0.190926	0.0590002	0.532763	0.365911	0.0899716	0.146963	0.0557152	0.0691759	0.0750201	0.0892314	0.061189	0.291543	-0.130378	0.0666835
cg10013553		227811	0.375586	0.380798	0.335169	0.382546	0.62254	0.442443	0.641602	0.587356	0.512456	0.640799	0.50944	0.407142	0.524184	0.473513	0.128407	0.0567977	0.00931292	0.442005
cg04258067		227812	0.107956	0.107851	0.28231	0.27086	0.140679	0.349608	0.0467229	0.0440443	0.199992	0.328996	0.276107	0.499328	0.250118	0.188196	0.131844	0.092739	0.101419	0.0912599
cg21259215		227813	0.305193	0.276161	0.29169	0.254189	0.227189	0.0810021	0.248242	0.35472	0.181271	0.0461943	0.0258809	0.108017	0.0785119	0.292722	-0.108208	0.103508	-0.120739	0.0266914
cg05097801		227814	0.722158	0.720345	0.754765	0.807278	0.82745	0.744702	0.897595	0.821185	0.803173	0.627475	0.856575	0.733457	0.824627	0.852442	0.074642	0.0898252	-0.0258712	0.278578
cg25015374		227815	0.86734	0.830898	0.512335	0.465545	0.62835	0.873443	0.656623	0.417306	0.608757	0.637185	0.711423	0.865825	0.861315	0.876691	-0.172886	0.0882946	0.167933	0.0371133
cg27413600		227816	0.888417	0.893968	0.822611	0.913149	0.90428	0.905305	0.906435	0.889632	0.779939	0.801619	0.896613	0.916383	0.857954	0.91369	-0.0155587	0.33344	-0.0292024	0.158213
cg10163536		227817	0.768327	0.772986	0.8686	0.874782	0.704499	0.858555	0.729333	0.645821	0.886394	0.926518	0.899883	0.89113	0.852469	0.889015	0.0649267	0.171354	0.110636	0.0120694
cg03824213		227818	0.886226	0.868738	0.894238	0.896452	0.852822	0.88735	0.904767	0.913393	0.912467	0.936167	0.9122	0.87415	0.890481	0.912436	0.0214285	0.103286	0.014813	0.126826
cg26820411		227819	0.310542	0.398861	0.492647	0.448034	0.785049	0.678904	0.883201	0.883278	0.460734	0.398709	0.340147	0.600795	0.480262	0.820162	0.251292	0.0537425	-0.178384	0.0598775
cg10408113		227820	0.778444	0.789404	0.819804	0.817086	0.803359	0.788284	0.81896	0.79852	0.837	0.831516	0.788245	0.783159	0.791728	0.834592	0.0254304	0.0511786	0.0033712	0.390242
cg06575009		227821	0.703435	0.72236	0.820817	0.822656	0.826939	0.807904	0.894878	0.876603	0.907431	0.894882	0.855436	0.854246	0.878753	0.862287	0.145672	3.2707e-05	0.0338729	0.0369382
cg16185750		227822	0.757644	0.783432	0.724739	0.712465	0.74092	0.77606	0.792853	0.729515	0.708547	0.723705	0.748554	0.751106	0.759716	0.738568	-0.0283091	0.0795117	-0.00772595	0.309477
cg07672908		227823	0.860566	0.896856	0.831079	0.807878	0.747642	0.867426	0.741803	0.653925	0.845078	0.717692	0.723207	0.883019	0.878778	0.898822	-0.0790153	0.102145	0.0494737	0.153314
cg00404717		227824	0.899039	0.879453	0.909489	0.892133	0.904736	0.897593	0.91596	0.925852	0.91959	0.907884	0.920797	0.911455	0.928284	0.905128	0.0223292	0.0117206	0.00789588	0.114979
cg12519676		227825	0.96338	0.974082	0.974315	0.968677	0.981924	0.965091	0.984305	0.981539	0.971006	0.968994	0.982657	0.976797	0.983556	0.990691	0.00873148	0.0847132	0.00297503	0.268534
cg21026199		227826	0.704552	0.764515	0.694994	0.761043	0.851716	0.842872	0.889163	0.855819	0.708153	0.633864	0.851461	0.844746	0.8436	0.824207	0.0656029	0.146338	-0.0315961	0.26141
cg17345004		227827	0.84454	0.866677	0.704814	0.713301	0.876733	0.840094	0.872737	0.877956	0.77747	0.662221	0.670819	0.844401	0.854056	0.912719	-0.0549984	0.210283	-0.0273249	0.311408
cg00590481		227828	0.863935	0.91023	0.903517	0.875439	0.91859	0.910179	0.919215	0.913798	0.933876	0.823131	0.899911	0.885307	0.897689	0.894196	0.0108213	0.315824	-0.0177715	0.150077
cg24030964		227829	0.683434	0.736115	0.882325	0.870869	0.893242	0.881181	0.925662	0.917346	0.947127	0.970164	0.914527	0.897411	0.784485	0.936138	0.191932	7.86561e-05	0.0132045	0.325218
cg26945226		227830	0.829433	0.817298	0.857361	0.875825	0.854815	0.77653	0.699478	0.887156	0.800509	0.851935	0.887519	0.698907	0.833768	0.845626	-0.000913108	0.492624	-0.00548345	0.446817
cg24914139		227831	0.41269	0.479686	0.70561	0.576156	0.744261	0.347336	0.753813	0.847314	0.783061	0.737865	0.851777	0.627317	0.630143	0.589723	0.236677	0.0202678	0.0408992	0.318323
cg26500694		227833	0.811459	0.802477	0.820946	0.786289	0.799648	0.825153	0.827952	0.829816	0.854767	0.874143	0.823708	0.826988	0.832378	0.837711	0.0213238	0.110709	0.0266483	0.0161521
cg07356361	LOC1192859	227834	0.810758	0.834588	0.844808	0.814002	0.809375	0.798185	0.838112	0.851316	0.892817	0.874529	0.834452	0.846358	0.827031	0.835902	0.0162341	0.213569	0.025882	0.0453137
cg20587024	LOC1192859	227835	0.730342	0.73459	0.768838	0.820411	0.651782	0.788356	0.732657	0.826912	0.683856	0.792802	0.621965	0.823815	0.819117	0.66899	0.0174925	0.377784	-0.029735	0.259522
cg06513714	LOC1192859	227836	0.882124	0.820377	0.186977	0.34378	0.517966	0.864003	0.533582	0.638949	0.590138	0.593633	0.443456	0.852177	0.851437	0.866629	-0.244356	0.079123	0.185369	0.0778942
cg00584046	LOC1192859	227837	0	0.0327438	0	0.00376566	0.0464851	0.0439718	0.0239549	0.0135035	0.0626413	0.0198235	0.0291168	0.0263629	0.026302	0.0201921	0.00997139	0.244977	0.00879292	0.209485
cg24441866	LOC1192859	227838	0.449287	0.379671	0.417375	0.421092	0.19231	0.363353	0.297963	0.38244	0.548585	0.58376	0.507187	0.111633	0.337377	0.0569325	-0.0628116	0.306929	0.0118234	0.454081
cg11743137	LOC1192859	227839	0.0562337	0.0460236	0.140587	0.117234	0.0259451	0.0342303	0.059106	0.0313757	0.110173	0.0402101	0.0786182	0.0199871	0.0537984	0.0728472	0.014214	0.315866	-0.00547384	0.41149
cg13844526	LOC1192859	227840	0.0483803	0.0276205	0.0439096	0.124023	0.0372269	0.0420303	0.0562792	0.0496086	0	0.152457	0.0297675	0.0174558	0.0544095	0.0459211	0.0164236	0.305157	-0.00884445	0.368935
cg21047909	LOC1192859	227841	0.578266	0.670552	0.851023	0.904432	0.874401	0.875972	0.89567	0.883157	0.952878	0.910312	0.91356	0.873479	0.871605	0.891145	0.26706	6.01902e-08	0.0213876	0.086643
cg03096419	LOC1192859	227842	0.591502	0.574405	0.575275	0.64356	0.711125	0.462513	0.497077	0.585113	0.83924	0.786774	0.833511	0.635968	0.74295	0.655541	0.0811002	0.192848	0.169887	0.00410681
cg18182617	LOC1192859	227843	0.43818	0.505459	0.460803	0.529442	0.498249	0.466699	0.389216	0.131718	0.645318	0.616253	0.516387	0.650822	0.427123	0.76555	0.0363122	0.381767	0.190888	0.0157011
cg09904986	LOC1192859	227844	0.520896	0.59399	0.823049	0.826207	0.762323	0.801403	0.856597	0.849895	0.881612	0.920065	0.681177	0.546566	0.641498	0.853656	0.229561	0.00774208	-0.0658166	0.161975
cg13234260	LOC1192859	227845	0.0527718	0.0636299	0.100679	0.0980859	0.0419309	0.0259694	0.0355425	0.0545626	0.0766922	0.0917304	0.0454195	0.0500087	0.0789806	0.0478794	0.00408918	0.416004	0.00565682	0.360969
cg20771933	LOC1192859	227846	0.733809	0.694082	0.675686	0.635486	0.622302	0.730902	0.564026	0.598886	0.682941	0.649776	0.64878	0.735305	0.727714	0.642835	-0.0543921	0.0975953	0.043344	0.0855096
cg06609094		227847	0.894677	0.874299	0.900254	0.926838	0.883402	0.894385	0.888234	0.883357	0.933847	0.934817	0.878922	0.893574	0.904382	0.904208	0.0176971	0.12663	0.0122133	0.152206
cg00918522		227848	0.891881	0.901709	0.903558	0.917111	0.82533	0.875074	0.881653	0.890949	0.928457	0.926921	0.880824	0.902581	0.894223	0.896886	-0.00316462	0.439202	0.0227028	0.0818033
cg24018520		227849	0.727554	0.723017	0.891391	0.850157	0.712424	0.674161	0.851144	0.871998	0.871881	0.900115	0.859777	0.861305	0.816264	0.883728	0.111744	0.0262822	0.056966	0.0877231
cg07177380		227850	0.953489	0.951543	0.939028	0.949095	0.961872	0.960566	0.966144	0.964852	0.935599	0.963003	0.958651	0.952896	0.946518	0.96853	0.0030468	0.35415	-0.00272657	0.342395
cg22239963		227851	0.895988	0.877167	0.90225	0.831034	0.898639	0.87706	0.899547	0.853596	0.908183	0.782105	0.842673	0.869604	0.874894	0.880286	-0.0182554	0.254339	-0.0173971	0.217184
cg08154039		227852	0.696444	0.658023	0.840193	0.854444	0.774174	0.78699	0.833527	0.864474	0.873727	0.653543	0.8458	0.757454	0.844171	0.810846	0.134379	0.00606952	-0.0280436	0.22897
cg07500707		227853	0.673426	0.679717	0.755052	0.800453	0.810236	0.770461	0.828567	0.83693	0.816022	0.790561	0.817719	0.845006	0.820294	0.815216	0.132305	8.34784e-06	0.0171865	0.138019
cg04341730		227854	0.867194	0.895106	0.90623	0.841302	0.879907	0.874677	0.884201	0.914467	0.917467	0.914614	0.908516	0.888444	0.896494	0.87969	0.0110177	0.261895	0.0174071	0.0926632
cg19984262		227855	0.663257	0.698678	0.865011	0.831993	0.799373	0.832687	0.858231	0.848006	0.861577	0.884284	0.857017	0.8652	0.853974	0.852961	0.169892	1.45871e-07	0.0232852	0.0277113
cg01184676		227856	0.847105	0.8037	0.87217	0.833939	0.820093	0.812142	0.822234	0.857669	0.868047	0.811022	0.825177	0.846247	0.84311	0.822746	0.010814	0.266433	-0.0003162	0.490366
cg08203886		227857	0.806954	0.843488	0.824754	0.852217	0.895667	0.883332	0.912952	0.897327	0.855284	0.817456	0.895752	0.903545	0.882703	0.880223	0.0498798	0.0268071	-0.00521427	0.392721
cg01594233		227858	0.758269	0.796023	0.82655	0.85244	0.848495	0.829215	0.881998	0.869008	0.835904	0.902488	0.872618	0.67811	0.748044	0.870407	0.0574606	0.119071	-0.0333555	0.191291
cg22605415		227859	0.836773	0.845857	0.860166	0.863639	0.862697	0.877953	0.898255	0.901455	0.901857	0.913313	0.904737	0.879653	0.879161	0.888124	0.044602	0.00288728	0.0171133	0.0514084
cg21985631		227860	0.802991	0.859346	0.950371	0.963793	0.938472	0.963123	0.957969	0.929696	0.939874	0.879988	0.967558	0.929935	0.948347	0.782254	0.0981129	0.0135365	-0.0425778	0.0825171
cg20954179		227861	0.913275	0.861368	0.892193	0.91192	0.892439	0.842175	0.87732	0.881811	0.913689	0.813043	0.877099	0.888834	0.873031	0.877112	-0.00893274	0.345083	-0.00917505	0.296018
cg10289080		227862	0.711641	0.569829	0.887989	0.897902	0.877965	0.88808	0.896087	0.896241	0.888141	0.90478	0.89544	0.882272	0.832601	0.559479	0.21818	0.00593607	-0.0635916	0.135563
cg08852245		227863	0.937605	0.932233	0.939034	0.951945	0.90447	0.899334	0.929019	0.854712	0.897235	0.909387	0.829693	0.96703	0.796076	0.773517	-0.0472982	0.156921	-0.0509291	0.080202
cg11901188		227864	0.723542	0.794412	0.88163	0.880938	0.69393	0.848212	0.637042	0.641478	0.851083	0.876185	0.903036	0.889112	0.899865	0.833987	0.0607311	0.215668	0.111673	0.024463
cg01185433		227865	0.866751	0.875662	0.896522	0.923645	0.879991	0.848546	0.871237	0.882942	0.890748	0.913163	0.875316	0.871191	0.85333	0.876573	0.010727	0.258008	-0.0037604	0.39053
cg24472939		227867	0.783105	0.68114	0.828818	0.821245	0.75318	0.830243	0.864295	0.861717	0.835039	0.788045	0.857784	0.797751	0.833707	0.739936	0.0855243	0.0128771	-0.0178725	0.235638
cg07240834		227868	0.794142	0.797561	0.829109	0.802458	0.723755	0.622211	0.556839	0.651851	0.834333	0.830876	0.859177	0.796618	0.839025	0.817941	-0.0321691	0.33462	0.131958	0.00688918
cg12910087		227869	0.701571	0.770311	0.868034	0.905719	0.883729	0.880225	0.902301	0.889079	0.861832	0.920912	0.8995	0.88409	0.913234	0.867259	0.153718	7.18344e-07	0.00295677	0.400572
cg03409895		227870	0.0698519	0.0283268	0.0529968	0.0528115	0.215651	0.111801	0.351871	0.369584	0.0886836	0.116368	0.0478595	0.0726409	0.0406849	0.0442256	0.0813422	0.183076	-0.124042	0.0324103
cg12301835		227871	0.629639	0.641078	0.702655	0.675388	0.691966	0.573034	0.660018	0.867659	0.88209	0.896264	0.866854	0.789034	0.842346	0.696358	0.126613	0.0673646	0.133705	0.0114889
cg04708391	FBXO8	227872	0.809728	0.835604	0.78185	0.783775	0.807652	0.874927	0.851229	0.867339	0.775132	0.741393	0.862129	0.868945	0.842123	0.853313	0.00315119	0.463271	-0.00395622	0.444203
cg13794460	FBXO8	227873	0.728378	0.783053	0.769963	0.840573	0.828751	0.66372	0.843384	0.86064	0.867799	0.863443	0.831445	0.71311	0.714828	0.786318	0.0429491	0.208249	-0.00501473	0.453261
cg15988321	FBXO8	227874	0.743287	0.666748	0.639825	0.655097	0.542276	0.636951	0.446354	0.0840003	0.688838	0.795603	0.673575	0.775621	0.525242	0.687955	-0.109073	0.223975	0.190388	0.0398736
cg09194099	CEP44	227875	0.118668	0.070979	0.190875	0.234393	0.126882	0.0839699	0.0534012	0.0744308	0.120816	0.391943	0.0688267	0.073038	0.0939931	0.0538576	0.0357122	0.316738	0.00642027	0.458516
cg01993685	KIAA1712	227876	0.0731182	0.0736326	0.297981	0.314959	0.302489	0.0475598	0.338185	0.370937	0.393157	0.500187	0.363929	0.0448345	0.0431318	0.0429593	0.18165	0.0779708	-0.0473186	0.320186
cg20535044	KIAA1712	227877	0.0630365	0.0745403	0.0678863	0.0576709	0.0537243	0.0534818	0.0529353	0.0579118	0.0608988	0.0614119	0.0606837	0.0491148	0.0558187	0.0578261	-0.0113413	0.00791008	0.000357265	0.453708
cg25248018	CEP44	227878	0.0622047	0.0670773	0.0431124	0.0624631	0.0694509	0.067073	0.0632066	0.0581409	0.0526455	0.0498121	0.0613764	0.0503728	0.0669628	0.0531361	-0.00649494	0.153604	-0.00485688	0.165917
cg24218194	KIAA1712	227879	0.0533618	0.0542845	0.056565	0.0568037	0.0219839	0.0427657	0.0474574	0.042961	0.0592242	0.0507408	0.0545138	0.0363513	0.0497197	0.0463251	-0.00670554	0.197571	0.00472306	0.22889
cg04533699	KIAA1712	227880	0.070928	0.0730362	0.08104	0.0788015	0.0510985	0.0610796	0.0683723	0.0806916	0.0695898	0.0719225	0.0647809	0.0791067	0.0669187	0.0651877	-0.00209959	0.37831	-0.000596213	0.457703
cg16817134	KIAA1712	227881	0.086623	0.0760184	0.0683856	0.0807211	0.0832311	0.0951248	0.0901669	0.0742311	0.0722443	0.0626598	0.0841471	0.0944957	0.0742543	0.0800123	-0.00134789	0.431107	-0.00400785	0.260034
cg10360677	KIAA1712	227882	0.0601143	0.0675418	0.0639558	0.0599483	0.0668779	0.0657351	0.0606369	0.0667495	0.0636291	0.0653676	0.061039	0.0662146	0.0638883	0.06736	0.000455441	0.419977	0.000599172	0.353053
cg25212638	KIAA1712	227883	0.0659611	0.0379741	0.051612	0.0650161	0.0586532	0.069323	0.0671903	0.0657812	0.061121	0.0692839	0.0579847	0.0753188	0.0540302	0.0649767	0.01139	0.0564528	0.000856585	0.420444
cg11517936	KIAA1712	227884	0.0237682	0.0496389	0.0425475	0.0565464	0.0242502	0.0323041	0.0345369	0.0273679	0.0534616	0.0400756	0.0116501	0.0366469	0.0228084	0.0369573	-0.00177417	0.431835	-0.00265883	0.367418
cg20235885	KIAA1712	227885	0.0546249	0.0422541	0.0717364	0.0367137	0.0258647	0.0529739	0.0467937	0.0471651	0.0499107	0.054357	0.0405435	0.0551098	0.0625493	0.0593883	0.00181933	0.422689	0.00676853	0.180559
cg04236901	KIAA1712	227886	0.0338191	0.0278597	0.0381768	0.0231055	0.0396391	0.0320318	0.0361337	0.0393496	0.0326979	0.0305892	0.0241519	0.0273381	0.0300135	0.0361952	0.00161246	0.355103	-0.0045751	0.0855618
cg11459581	FBXO8	227888	0.020276	0.0181326	0.011826	0.0180741	0.0194094	0.00888415	0.00817599	0.0136533	0.0124028	0.00655002	0.0147867	0.0150806	0.0144316	0.00319941	-0.00699816	0.034158	-0.00226199	0.218184
cg03310003	FBXO8	227889	0.0395815	0.052005	0.0416346	0.0448139	0.0321998	0.0239359	0.0377581	0.0331783	0.0500584	0.0208587	0.0315447	0.0265588	0.0317462	0.043778	-0.0109545	0.0670186	-0.00149597	0.393536
cg27253580	FBXO8	227890	0.0311537	0.0352882	0.037894	0.0302666	0.0513093	0.0300933	0.0397948	0.042121	0.0318614	0.0239614	0.0428074	0.0360151	0.0198715	0.0481467	0.00295763	0.338075	-0.00480255	0.201092
cg10324419	FBXO8	227891	0.130826	0.125757	0.117976	0.110967	0.109785	0.116817	0.110118	0.118291	0.116432	0.109537	0.115654	0.142982	0.125548	0.120664	-0.010394	0.0771172	0.00781047	0.0765056
cg11835582	FBXO8	227892	0.0577681	0.0736885	0.0554279	0.0746854	0.0516727	0.0601063	0.060101	0.0540452	0.0535679	0.0493524	0.0564299	0.0695415	0.0557986	0.0623361	-0.00713961	0.126286	-0.00150201	0.371169
cg24930774	KIAA1712	227893	0.0656813	0.0590978	0.0539152	0.0632488	0.0648168	0.0614615	0.0815455	0.0537081	0.0459781	0.0562497	0.0634517	0.0603282	0.0515498	0.0642984	-0.00234357	0.365406	-0.00614002	0.127581
cg17396620	KIAA1712	227894	0.00976499	0.0243625	0.0134938	0.0252509	0.0165249	0.00672251	0.00932657	0.0212634	0.000675263	0.0112456	0.0185784	0.0117711	0.0139047	0.013623	-0.00353203	0.258527	-0.00379733	0.168705
cg10075260	KIAA1712	227895	0.0214809	0.0551346	0.0232324	0.0238225	0.0137682	0.034334	0.0206674	0.0240746	0.0314964	0.00692617	0.0339659	0.0361635	0.0142369	0.0434498	-0.0127963	0.0999613	0.00438993	0.252279
cg14602164	KIAA1712	227896	0.0528105	0.0762747	0.0338268	0.0373822	0.0396355	0.039653	0.0400585	0.0508977	0.0575405	0.0383404	0.0420754	0.0480579	0.0639788	0.0245522	-0.0215427	0.0138957	0.00551525	0.197773
cg07546239	FBXO8	227897	0.055224	0.0642863	0.0530365	0.0507661	0.0685117	0.064885	0.0644805	0.0588338	0.0486227	0.0547055	0.0577513	0.0631195	0.0693417	0.0562576	-0.000562478	0.457901	-0.0017859	0.336699
cg05470809	KIAA1712	227898	0.0735071	0.0824206	0.0746018	0.0677592	0.0878813	0.0877934	0.089165	0.0818932	0.0739118	0.0633066	0.0843983	0.0980982	0.0954816	0.0860998	0.00456864	0.287448	0.00203371	0.379107
cg08543721	KIAA1712	227899	0.0632684	0.0437614	0.0893324	0.00861649	0.0740096	0.0256759	0.0477477	0.0414295	0.0328316	0.054401	0.0473002	0.0498198	0.145282	0.0411854	0.0012877	0.480651	0.0140014	0.259155
cg04079306	FBXO8	227900	0.890417	0.895321	0.927797	0.903763	0.861792	0.868047	0.87947	0.909953	0.923179	0.905169	0.872313	0.838537	0.882497	0.902263	-0.00330412	0.434512	-0.00447768	0.393724
cg06415573	KIAA1712	227901	0.851286	0.842098	0.842962	0.855354	0.88001	0.884791	0.934123	0.870062	0.849329	0.703781	0.927519	0.938416	0.922225	0.891059	0.0282768	0.276915	-0.00582913	0.441154
cg11521720	FBXO8	227902	0.896269	0.897923	0.890498	0.927445	0.863005	0.897873	0.926447	0.87254	0.915274	0.8964	0.916725	0.907592	0.913144	0.896356	0.00484576	0.372997	0.0112806	0.176191
cg21594304	KIAA1712	227903	0.859638	0.868442	0.894018	0.867292	0.911109	0.855599	0.871805	0.911852	0.87696	0.879325	0.868914	0.879426	0.885518	0.894927	0.0190218	0.0799361	-0.00443427	0.338801
cg27493581	KIAA1712	227904	0.954514	0.917261	0.910365	0.907666	0.924382	0.906968	0.915022	0.901226	0.911877	0.929242	0.903941	0.921745	0.910784	0.895638	-0.0243162	0.0107603	0.00126627	0.417204
cg05750822	CEP44	227906	0.905908	0.893131	0.826223	0.880921	0.902513	0.902573	0.927972	0.929443	0.908485	0.869237	0.922042	0.913486	0.878677	0.920467	-0.00101593	0.482078	0.00712493	0.351207
cg12048185	CEP44	227907	0.831442	0.869216	0.856223	0.838642	0.857493	0.856816	0.862962	0.881866	0.871394	0.870508	0.862947	0.872835	0.852117	0.885759	0.013801	0.1225	0.0102594	0.0947141
cg00464603	CEP44	227908	0.879441	0.85318	0.792347	0.839986	0.857986	0.830519	0.854288	0.886529	0.85929	0.882551	0.862936	0.845619	0.858439	0.842005	-0.0152693	0.212296	0.0148641	0.159212
cg22349487	KIAA1712	227909	0.590812	0.580397	0.604105	0.65071	0.534667	0.554482	0.595939	0.552337	0.612131	0.615856	0.573219	0.567673	0.508854	0.58748	-0.00581668	0.421507	-0.0045044	0.426593
cg03975766	CEP44	227910	0.689479	0.67259	0.602236	0.56133	0.659561	0.680133	0.657789	0.598323	0.757993	0.692996	0.62466	0.667315	0.807882	0.808356	-0.00448657	0.469984	0.0999715	0.010388
cg06748934	KIAA1712	227911	0.951824	0.917171	0.915846	0.894354	0.918794	0.905208	0.90247	0.935027	0.912208	0.95243	0.913021	0.915675	0.913599	0.913594	-0.0184789	0.079064	0.0081382	0.187339
cg14197110	CEP44	227912	0.219448	0.24657	0.199504	0.161937	0.363345	0.1812	0.65362	0.707432	0.288339	0.215532	0.539243	0.237581	0.337489	0.398354	0.123955	0.189629	-0.04175	0.358071
cg11265221	CEP44	227913	0.800791	0.776869	0.845024	0.849334	0.796498	0.825247	0.821386	0.852795	0.859253	0.87398	0.810193	0.830316	0.814922	0.670735	0.0319766	0.210824	-0.0218144	0.248263
cg10544218	CEP44	227914	0.813648	0.79809	0.839199	0.861568	0.819955	0.810512	0.810496	0.836365	0.844973	0.859379	0.84582	0.829811	0.81551	0.786688	0.0241542	0.0831702	0.000681167	0.480263
cg07776166	KIAA1712	227915	0.776422	0.803514	0.901897	0.908012	0.87743	0.911188	0.883077	0.887053	0.863601	0.942458	0.878658	0.872672	0.910129	0.870423	0.102248	3.43001e-05	-0.00511917	0.358554
cg03161422		227916	0.854426	0.799871	0.798629	0.760947	0.792385	0.793309	0.87707	0.87232	0.848943	0.877375	0.867204	0.855277	0.864633	0.882233	0.013712	0.338232	0.0501675	0.0158014
cg22815873		227917	0.484011	0.572241	0.596194	0.657107	0.593622	0.697308	0.747164	0.660205	0.686068	0.606424	0.695946	0.693973	0.568918	0.641208	0.125552	0.00532236	-0.0098439	0.383489
cg16958947		227918	0.670552	0.684347	0.687282	0.619964	0.664617	0.694418	0.721163	0.618368	0.776878	0.914616	0.673806	0.817047	0.737934	0.850311	0.0539172	0.219866	0.127463	0.00401836
cg24518640		227919	0.557466	0.565608	0.582355	0.590988	0.571565	0.576023	0.578547	0.56863	0.563133	0.631622	0.549114	0.576554	0.479185	0.554706	0.00699813	0.394752	-0.0189656	0.186497
cg18252963		227920	0.0847346	0.0659183	0.11548	0.0618427	0.0692118	0.0318126	0.0581265	0.0979709	0	0.143696	0.0565245	0.0363656	0.0558732	0.0254653	-0.0126291	0.337989	-0.01942	0.213967
cg04589650		227921	0.901019	0.86651	0.873471	0.883737	0.853089	0.860922	0.867952	0.892439	0.881614	0.929005	0.878757	0.878951	0.895275	0.852285	-0.00480652	0.386256	0.0140461	0.132576
cg03738093		227922	0.794521	0.860543	0.842986	0.871812	0.855585	0.857223	0.885265	0.894861	0.87298	0.807483	0.836855	0.738427	0.836427	0.868903	0.0198684	0.274978	-0.0411094	0.0441219
cg09469502		227923	0.602963	0.632972	0.697361	0.748414	0.636378	0.557261	0.899555	0.892017	0.757665	0.797684	0.71884	0.66813	0.651185	0.902192	0.125922	0.0752683	0.0107849	0.438301
cg05716202		227924	0.0164366	0.0055824	0.129816	0.199055	0.256343	0.0441784	0.0779464	0.0986553	0.0939241	0.0936357	0.215735	0.0498965	0.0508214	0.0574222	0.102943	0.036747	-0.0407598	0.174535
cg26481739		227925	0.766787	0.809699	0.869524	0.88394	0.869527	0.89515	0.883982	0.890432	0.883555	0.860161	0.884029	0.910734	0.704461	0.907372	0.0819959	0.0321034	-0.0237073	0.237804
cg19182928		227926	0.737717	0.772208	0.775389	0.762202	0.731429	0.744661	0.754738	0.739195	0.766078	0.790302	0.734028	0.753704	0.750198	0.770487	0.00107174	0.470132	0.00953015	0.187779
cg17786993		227927	0.7515	0.851922	0.830888	0.811777	0.874421	0.870045	0.907282	0.888707	0.869061	0.800101	0.877955	0.792833	0.849902	0.885914	0.0531961	0.0590855	-0.0178921	0.217705
cg11208809		227928	0.877143	0.862247	0.870742	0.832472	0.895848	0.876704	0.872116	0.903056	0.863938	0.790395	0.875798	0.907044	0.875327	0.914791	0.0034913	0.44597	-0.00394063	0.426444
cg07482226		227929	0.878281	0.860042	0.818797	0.852792	0.88617	0.901727	0.923522	0.906769	0.858861	0.92447	0.922047	0.919159	0.901787	0.91236	0.0248769	0.16784	0.0248178	0.108497
cg23107222	MIR4276	227930	0.0485953	0.0407926	0.129722	0	0.0234512	0.0481701	0.0254136	0.0470159	0.00931451	0.015444	0.0693486	0.0293475	0.0176723	0.0618254	-0.00496685	0.425503	-0.0118034	0.293903
cg24685294		227931	0.801846	0.866436	0.914254	0.923133	0.85936	0.868802	0.876679	0.885732	0.91595	0.925345	0.887099	0.874153	0.880865	0.881502	0.0569319	0.00611127	0.00615867	0.32918
cg16472569		227932	0.873942	0.868616	0.886521	0.88763	0.823503	0.824272	0.837318	0.850998	0.909435	0.927733	0.834997	0.863393	0.839769	0.86066	-0.00909333	0.360406	0.0209575	0.15353
cg08087925		227933	0.0624134	0.0938068	0.00467656	0.139415	0.0256856	0.0196317	0.00283347	0.0278733	0.0441506	0.113601	0.0121035	0.0593004	0.0121609	0.0455776	-0.0358593	0.142394	0.0111298	0.338681
cg14907603		227934	0.877176	0.869135	0.864056	0.871528	0.755667	0.835802	0.805118	0.860047	0.717026	0.786159	0.671887	0.854772	0.858809	0.86781	-0.0607656	0.118063	-0.0392925	0.164982
cg25560518		227935	0.662116	0.710294	0.830479	0.830729	0.729404	0.616099	0.661196	0.886832	0.846541	0.904528	0.721403	0.573497	0.574113	0.534302	0.0395553	0.345734	-0.0667258	0.204706
cg19561408		227936	0.79931	0.779185	0.818378	0.807165	0.734907	0.840335	0.887532	0.854497	0.853721	0.7383	0.888391	0.73837	0.820377	0.856736	0.0306447	0.23364	-0.00781995	0.410359
cg07712411		227937	0.643326	0.674355	0.731326	0.709517	0.748709	0.764625	0.794774	0.769888	0.772959	0.765973	0.758047	0.769583	0.754319	0.754884	0.0990429	3.12501e-05	0.00948753	0.236601
cg23073774	HPGD	227938	0.163111	0.060504	0.0954213	0.0813352	0.0526607	0.0541615	0.0702141	0.0425199	0.122753	0	0.0505297	0.0691248	0.0773241	0.0914714	-0.0445144	0.0672977	0.00248164	0.448678
cg06757368	HPGD	227939	0.547467	0.596208	0.331556	0.341811	0.709546	0.502497	0.733341	0.685667	0.61525	0.425021	0.33678	0.564172	0.630492	0.59665	-0.0324389	0.385642	-0.0226758	0.402913
cg21130961	HPGD	227940	0.867833	0.877514	0.898478	0.838429	0.889253	0.876306	0.890585	0.860887	0.900518	0.751949	0.882965	0.87818	0.887199	0.915227	-0.000175142	0.497813	-0.00631675	0.405779
cg03772063	HPGD	227941	0.80675	0.820168	0.775336	0.867869	0.773201	0.78653	0.858254	0.848803	0.795372	0.784243	0.86596	0.819975	0.829878	0.869848	0.0094806	0.371629	0.00921353	0.349647
cg20518903	HPGD	227942	0.825233	0.877139	0.888704	0.82843	0.861237	0.853135	0.869526	0.884896	0.86083	0.829909	0.876298	0.855333	0.844561	0.875036	0.00947206	0.287912	-0.00732705	0.271742
cg06366981	HPGD	227943	0.645761	0.681365	0.819115	0.879939	0.808328	0.635708	0.839302	0.858864	0.870728	0.88005	0.831625	0.649212	0.634051	0.667869	0.11767	0.0710579	-0.0512869	0.205137
cg02822257	HPGD	227944	0.420488	0.434251	0.286652	0.268184	0.419971	0.353013	0.505194	0.386003	0.311177	0.305411	0.340201	0.344182	0.350425	0.342999	-0.0762521	0.0640023	-0.037437	0.165984
cg05389855	HPGD	227945	0.50229	0.480844	0.376702	0.404082	0.402798	0.545976	0.42509	0.45652	0.388483	0.332288	0.375373	0.536555	0.541124	0.535746	-0.0481723	0.205248	0.0163999	0.365567
cg25121055	HPGD	227946	0.202306	0.138137	0.0173034	0.0194792	0.0124823	0.171989	0.0233679	0.0173816	0.0119131	0.0120429	0.0130047	0.155102	0.0283837	0.0612096	-0.124917	0.00647052	0.00327541	0.463097
cg11073923	HPGD	227947	0.183736	0.175568	0.150337	0.143029	0.118155	0.124841	0.133333	0.117502	0.142497	0.126723	0.152407	0.155954	0.253881	0.144192	-0.0327477	0.119836	0.0314095	0.0692475
cg14955173	HPGD	227948	0.0212167	0.032177	0.0120542	0.0229655	0.0207429	0.0252295	0.0270752	0.0152401	0.0375057	0.00863139	0.0248156	0.0749434	0.0507435	0.0283636	0.00232908	0.432938	0.0169493	0.0556665
cg00906130	HPGD	227949	0.0378433	0.0562806	0.00440405	0.012187	0.0399328	0.0897987	0.00463163	0.0075785	0.0051985	0.00620001	0.00812149	0.196446	0.0466343	0.0538036	-0.0074839	0.429596	0.0263118	0.222407
cg18164599	HPGD	227950	0.0923671	0.121692	0.076991	0.0765676	0.0763878	0.0991572	0.082738	0.0664541	0.0951884	0.0517221	0.0719718	0.13218	0.0962303	0.0808998	-0.0231554	0.0801461	0.00831608	0.251218
cg13181537	HPGD	227951	0.35328	0.358955	0.154886	0.154737	0.112874	0.471064	0.103377	0.0670915	0.141634	0.136266	0.0850121	0.38908	0.424563	0.341479	-0.140945	0.106526	0.0756672	0.198361
cg05527430	HPGD	227952	0.398705	0.451062	0.384901	0.458658	0.478408	0.531814	0.501182	0.374337	0.457771	0.307558	0.343052	0.469617	0.472393	0.458207	0.0116078	0.410717	-0.0367839	0.186448
cg04555941	HPGD	227953	0.163108	0.188756	0.337721	0.407098	0.346309	0.336749	0.322722	0.383321	0.328287	0.298589	0.318833	0.275294	0.288167	0.316421	0.154027	5.83848e-05	-0.051388	0.0040928
cg11076900	HPGD	227954	0.322687	0.332964	0.488539	0.533854	0.448796	0.321434	0.2464	0.375005	0.554252	0.417974	0.342718	0.322542	0.324411	0.335166	0.0647657	0.18704	-0.0194942	0.371331
cg23230225	HPGD	227955	0.278106	0.302349	0.302597	0.323357	0.418391	0.313678	0.389695	0.44135	0.220388	0.257989	0.278612	0.295031	0.286163	0.282059	0.0272154	0.292768	-0.0948045	0.00258681
cg01084566	HPGD	227956	0.669869	0.635018	0.520201	0.554501	0.491058	0.493181	0.516421	0.609213	0.577269	0.517018	0.505361	0.505566	0.504935	0.522499	-0.126008	0.000256274	-0.00865467	0.348261
cg25154586	HPGD	227957	0.640072	0.604651	0.569734	0.611931	0.573849	0.57737	0.55316	0.687727	0.552026	0.526094	0.562631	0.583522	0.565121	0.441559	-0.0553015	0.103934	-0.0571363	0.0381886
cg09959377		227958	0.712179	0.743415	0.823636	0.787084	0.743643	0.76189	0.664048	0.871024	0.733358	0.682899	0.736003	0.723297	0.525176	0.825221	0.0119763	0.429723	-0.0708954	0.0927345
cg06937164		227959	0.741901	0.779886	0.81801	0.771868	0.83051	0.794463	0.87888	0.873597	0.816252	0.858907	0.830136	0.833974	0.849619	0.862842	0.0740282	0.004916	0.0140669	0.236712
cg01216276		227960	0.890088	0.907962	0.90154	0.904247	0.914662	0.871483	0.928644	0.914879	0.879721	0.866205	0.924398	0.896663	0.919495	0.882972	0.00138398	0.46563	-0.0109999	0.196503
cg24901565		227961	0.771041	0.737593	0.876749	0.876564	0.84814	0.817479	0.8417	0.860008	0.894994	0.911425	0.845312	0.863279	0.851	0.852279	0.107261	6.00561e-05	0.0162749	0.142921
cg13396633		227962	0.769248	0.802619	0.888404	0.872063	0.836968	0.838932	0.855188	0.867254	0.897814	0.949592	0.867238	0.860965	0.85775	0.870967	0.0859944	0.00124513	0.0242531	0.0861493
cg04418637		227963	0.729944	0.83478	0.906422	0.767259	0.882146	0.880727	0.890622	0.91573	0.88085	0.816126	0.906946	0.86065	0.861089	0.856017	0.0863529	0.0144044	-0.0102045	0.34712
cg02017400		227964	0.889241	0.794688	0.862125	0.875119	0.929614	0.922579	0.905447	0.904486	0.882182	0.795091	0.905196	0.90915	0.887882	0.891462	0.0472305	0.0692134	-0.0214012	0.158345
cg13074379		227965	0.752247	0.718029	0.864305	0.840962	0.848714	0.680904	0.750071	0.893117	0.927114	0.904632	0.91695	0.900781	0.899321	0.904731	0.125829	0.019908	0.0959094	0.00809407
cg27054560		227966	0.828271	0.811033	0.85922	0.868526	0.810377	0.829849	0.835421	0.851872	0.86536	0.862874	0.832196	0.839094	0.830392	0.844659	0.0245015	0.044558	0.00321865	0.384778
cg18915519		227967	0.899236	0.891357	0.899846	0.88365	0.864517	0.873539	0.876127	0.888322	0.931943	0.945262	0.881817	0.890493	0.867797	0.871777	-0.00570557	0.381094	0.0171814	0.127454
cg14216312		227968	0.813603	0.813357	0.737924	0.729906	0.826793	0.876505	0.904743	0.888461	0.864433	0.828353	0.910766	0.865197	0.890708	0.869954	0.0359984	0.213267	0.0441797	0.107782
cg02075854		227969	0.636504	0.758036	0.65859	0.643953	0.848409	0.81878	0.908735	0.768516	0.708657	0.591041	0.818877	0.823224	0.783867	0.811641	0.0680877	0.180941	-0.0182795	0.377694
cg09469540		227970	0.784516	0.874743	0.686701	0.830354	0.872035	0.870431	0.833862	0.807737	0.852879	0.729243	0.817948	0.882866	0.874997	0.870093	-0.00220075	0.48176	0.0211511	0.288259
cg15680987		227971	0.163385	0.080456	0	0.144102	0.158414	0.0615892	0.0900183	0.0559332	0.174244	0.124283	0.0890611	0.0956783	0.052555	0.0640074	-0.0294299	0.232981	0.0149621	0.315349
cg21322034		227972	0.334484	0.265116	0.424571	0.38899	0.354486	0.468239	0.368615	0.0624938	0.342941	0.329011	0.326588	0.514133	0.506935	0.65858	0.0956655	0.191462	0.101799	0.11825
cg21927292		227973	0.156064	0.215232	0.575994	0.576603	0.29483	0.456946	0.363236	0.33796	0.696333	0.66128	0.626478	0.275362	0.407079	0.259404	0.275311	0.0182466	0.0533942	0.2934
cg06288340		227974	0.736927	0.74773	0.539312	0.599272	0.614706	0.692196	0.685891	0.661295	0.36601	0.74363	0.316827	0.700368	0.632289	0.686024	-0.139177	0.0905011	-0.0579206	0.240261
cg05819319		227975	0.0966719	0.144101	0.085584	0.0600753	0.192889	0.0706032	0.404966	0.600608	0.123609	0.109104	0.144021	0.0869069	0.0910542	0.0659566	0.0492282	0.345806	-0.132346	0.0881597
cg12433561		227976	0.880034	0.915254	0.916815	0.872704	0.883473	0.876806	0.89443	0.889073	0.928265	0.840334	0.890518	0.891385	0.87058	0.882315	-0.0112528	0.262698	-0.00498378	0.358943
cg18077049	GLRA3	227977	0.824871	0.847267	0.853141	0.813708	0.87749	0.860311	0.879996	0.868449	0.807926	0.830699	0.858251	0.843595	0.895422	0.814043	0.014184	0.258522	-0.0171932	0.160716
cg11571098	GLRA3	227978	0.0425196	0.0172773	0.053912	0.0477568	0.0460049	0.0400627	0.0862833	0.0412054	0.0493588	0.0274861	0.0280577	0.0322207	0.0352134	0.037127	0.0138256	0.139704	-0.0176269	0.0233942
cg04680283	GLRA3	227979	0.0401064	0.0559879	0.200233	0.224635	0.0586449	0.0148947	0.180326	0.0461656	0.13193	0.00555873	0.226747	0.0415986	0.0570332	0.0435365	0.0545615	0.197046	-0.0364158	0.240522
cg27145165	GLRA3	227980	0.608795	0.564366	0.665556	0.63681	0.70073	0.574158	0.484598	0.78681	0.797364	0.669887	0.638387	0.646782	0.401906	0.674508	0.0532103	0.264778	-0.00330453	0.481046
cg22747507	GLRA3	227981	0.078819	0.0922743	0.0666699	0.0237623	0.0637856	0.0599013	0.0486716	0.0328739	0.0655846	0.042503	0.0482391	0.0777093	0.0727994	0.0556476	-0.030701	0.0127132	0.0111364	0.126005
cg18027520	GLRA3	227982	0.65503	0.743475	0.712301	0.726283	0.675221	0.708006	0.657016	0.864263	0.794763	0.613916	0.853849	0.83827	0.837044	0.731493	0.0517827	0.213994	0.054374	0.141959
cg02726210	GLRA3	227983	0.835836	0.870015	0.743525	0.81747	0.849272	0.882813	0.753356	0.666152	0.820853	0.80665	0.879437	0.872293	0.826342	0.871005	-0.0371618	0.228802	0.0606653	0.0565292
cg11717015	GLRA3	227984	0.862137	0.831379	0.819068	0.841197	0.891837	0.844043	0.885031	0.900356	0.833653	0.775929	0.895055	0.881309	0.822126	0.886503	0.0095842	0.373875	-0.0144926	0.274272
cg03254528	GLRA3	227985	0.473483	0.481437	0.298471	0.397098	0.317072	0.481808	0.552666	0.35736	0.353917	0.389446	0.296359	0.672847	0.634066	0.538531	-0.036657	0.354945	0.0801155	0.156906
cg15274245	GLRA3	227986	0.414448	0.449358	0.814325	0.792166	0.66339	0.654117	0.689726	0.647216	0.926398	0.898413	0.859202	0.706666	0.673567	0.884087	0.335537	0.000504705	0.114565	0.028148
cg12524884	GLRA3	227987	0.752066	0.797952	0.772756	0.759052	0.793781	0.816829	0.78366	0.829544	0.831091	0.79769	0.765165	0.821189	0.831796	0.804725	0.0255975	0.117184	0.0160055	0.155953
cg27517702	GLRA3	227988	0.650785	0.631607	0.765846	0.861927	0.701514	0.83401	0.689999	0.630234	0.886139	0.884744	0.859277	0.844192	0.729889	0.859538	0.154413	0.0168041	0.0967081	0.0254211
cg05424071	GLRA3	227989	0.898899	0.931292	0.901269	0.914965	0.930922	0.936001	0.955339	0.909824	0.922241	0.967134	0.933496	0.935702	0.91095	0.900016	0.0113927	0.244899	0.00353653	0.391619
cg26226802	GLRA3	227990	0.943446	0.933343	0.850438	0.901652	0.871404	0.920392	0.89811	0.904361	0.918984	0.938002	0.875905	0.900313	0.908771	0.888553	-0.0403207	0.0200509	0.0140284	0.165862
cg23697278	GLRA3	227991	0.952933	0.937686	0.892948	0.898409	0.87203	0.940658	0.951325	0.927079	0.923192	0.985113	0.916172	0.940471	0.926129	0.946466	-0.0186435	0.206728	0.025849	0.0704656
cg09841488	GLRA3	227992	0.991823	0.977113	0.967256	0.974217	0.981822	0.976844	0.985713	0.978945	0.989329	0.986648	0.984209	0.99188	0.974695	0.976073	-0.00383248	0.258802	0.00633947	0.0665639
cg05990549	GLRA3	227993	0.63617	0.617695	0.721189	0.792579	0.655635	0.620077	0.80081	0.817231	0.753641	0.857008	0.805877	0.591537	0.622189	0.591188	0.0921476	0.111208	-0.0310135	0.303581
cg21365094	GLRA3	227994	0.896141	0.888519	0.762417	0.733893	0.736538	0.912113	0.657203	0.668093	0.775233	0.647649	0.673544	0.897082	0.891319	0.713996	-0.136574	0.0379539	0.0214275	0.359326
cg15104299	GLRA3	227995	0.651091	0.639045	0.847003	0.821227	0.799376	0.611085	0.819338	0.842462	0.839916	0.894436	0.796894	0.654177	0.594576	0.662031	0.120142	0.0701609	-0.0497439	0.216866
cg19968631	GLRA3	227996	0.893883	0.869541	0.900891	0.874008	0.868777	0.867335	0.872521	0.898758	0.883738	0.927773	0.867507	0.878834	0.864658	0.880358	0.000384317	0.489364	0.00342987	0.382919
cg22045888	GLRA3	227997	0.885943	0.894837	0.885842	0.904647	0.876313	0.867421	0.883121	0.890674	0.914193	0.877639	0.859952	0.86134	0.87408	0.873888	-0.00963077	0.219094	-0.00782078	0.216275
cg11538149	GLRA3	227998	0.659857	0.648886	0.729606	0.741957	0.774937	0.802685	0.668269	0.607063	0.705165	0.689856	0.65811	0.698308	0.662965	0.538843	0.0354417	0.255821	-0.0618781	0.0704785
cg16592586	GLRA3	227999	0.458885	0.461578	0.222847	0.273863	0.299592	0.461098	0.353103	0.347168	0.265842	0.244831	0.264183	0.46634	0.389119	0.547578	-0.115601	0.0749267	0.0367035	0.280779
cg07588006		228000	0.405657	0.352775	0.405107	0.450163	0.415084	0.559309	0.410017	0.386846	0.650964	0.7204	0.64454	0.457288	0.637742	0.751032	0.161492	0.0640001	0.205907	0.000914642
cg13006360		228001	0.673203	0.682627	0.855105	0.834139	0.781526	0.620031	0.875209	0.899189	0.853372	0.905805	0.896518	0.524206	0.65955	0.685004	0.104556	0.143511	-0.0567905	0.234906
cg15442888		228002	0.630337	0.580536	0.720778	0.737799	0.604328	0.687662	0.67864	0.771629	0.684967	0.55904	0.706722	0.750965	0.745205	0.747732	0.0941855	0.0335752	-0.001034	0.489473
cg23228227	LOC11928551	228003	0.381154	0.4275	0.663245	0.707035	0.82842	0.802595	0.848422	0.903083	0.876173	0.867287	0.852972	0.838627	0.824534	0.833588	0.416171	1.53557e-06	0.05673	0.0819856
cg27078562	ADAM29	228004	0.755312	0.743284	0.718174	0.813642	0.835125	0.803139	0.87555	0.895102	0.875344	0.739052	0.872042	0.581113	0.675066	0.857127	0.0457418	0.266077	-0.0568311	0.167271
cg08571432	ADAM29	228005	0.322339	0.35476	0.50757	0.419904	0.323497	0.365123	0.283739	0.451915	0.399021	0.288578	0.0316473	0.326906	0.481035	0.138777	-0.0037399	0.485644	-0.114297	0.0817708
cg10418123	ADAM29	228006	0.718244	0.613034	0.498069	0.593658	0.631359	0.769082	0.729962	0.662023	0.736173	0.790752	0.681329	0.549821	0.651781	0.582055	-0.00929983	0.446779	0.0179595	0.374032
cg10254252	ADAM29	228007	0.879309	0.892646	0.905086	0.92464	0.778947	0.866199	0.819749	0.894995	0.896496	0.899872	0.859183	0.90199	0.889954	0.877379	-0.00977008	0.375048	0.0225431	0.182112
cg16870595	ADAM29	228008	0.900545	0.867938	0.889917	0.888513	0.870756	0.863273	0.869639	0.887669	0.878656	0.898724	0.868871	0.883499	0.900849	0.878225	-0.00269221	0.397946	0.00650978	0.187354
cg14561282	ADAM29	228009	0.83407	0.821115	0.863188	0.839339	0.807728	0.797711	0.852838	0.87467	0.861413	0.886025	0.861127	0.825779	0.830832	0.838624	0.0173467	0.195807	0.0113878	0.241996
cg16411152	ADAM29	228010	0.877527	0.856357	0.887373	0.880904	0.850997	0.843556	0.858773	0.868833	0.909105	0.891951	0.868961	0.870855	0.855039	0.857122	0.00334677	0.409739	0.0104329	0.184312
cg02826368	ADAM29	228011	0.83329	0.82292	0.853438	0.775699	0.839381	0.846699	0.867563	0.884176	0.884314	0.883718	0.862348	0.762953	0.749365	0.871751	0.012012	0.37219	-0.0087514	0.386959
cg10327756	ADAM29	228012	0.451821	0.410098	0.590464	0.552791	0.569625	0.415982	0.477762	0.574769	0.852227	0.861183	0.634832	0.482936	0.467943	0.189889	0.124907	0.182664	0.0512697	0.323493
cg13513349	ADAM29	228013	0.822787	0.851558	0.85467	0.844112	0.848662	0.836074	0.868578	0.879475	0.87583	0.906674	0.897987	0.860202	0.856733	0.868887	0.0293174	0.0464354	0.0224567	0.0301982
cg25097705	ADAM29	228014	0.772113	0.788873	0.807136	0.78826	0.773435	0.868236	0.858043	0.851869	0.863027	0.859337	0.852078	0.800061	0.69248	0.857776	0.042152	0.148322	-0.00370348	0.454931
cg24131786	ADAM29	228015	0.856004	0.86658	0.880099	0.882574	0.869075	0.855081	0.87002	0.894836	0.900214	0.884208	0.869925	0.874961	0.856394	0.879613	0.0151246	0.0791631	0.00227152	0.393462
cg08746033	ADAM29	228016	0.814814	0.761798	0.884245	0.871225	0.741195	0.82017	0.620696	0.905253	0.895679	0.723557	0.90097	0.851857	0.845691	0.870512	0.0392814	0.277949	0.0409135	0.22336
cg09975995	ADAM29	228017	0.271533	0.222746	0.482697	0.391715	0.34532	0.44969	0.519873	0.526706	0.420069	0.481354	0.405802	0.346471	0.313282	0.5172	0.186209	0.00264939	-0.0386371	0.196385
cg26527980		228018	0.24119	0.195281	0.630714	0.571599	0.417659	0.470298	0.467114	0.593798	0.66678	0.525037	0.519154	0.47397	0.512098	0.666719	0.324676	8.86938e-05	0.0354295	0.242054
cg04526737		228019	0.941759	0.961997	0.968708	0.957159	0.92299	0.940877	0.958993	0.969237	0.960121	0.967913	0.968669	0.970593	0.941751	0.947236	0.00430925	0.356231	0.00638647	0.243757
cg18655173		228020	0.512362	0.506184	0.528748	0.559972	0.550668	0.596188	0.625961	0.591046	0.620837	0.670148	0.630386	0.670732	0.692411	0.73302	0.113237	0.0133038	0.0941585	0.000843559
cg16613531		228021	0.260907	0.300571	0.364287	0.321674	0.335053	0.485469	0.324462	0.310627	0.340602	0.485065	0.321397	0.504485	0.427155	0.390147	0.103463	0.0387855	0.0545464	0.104293
cg15907828		228022	0.264839	0.246962	0.186401	0.283655	0.173598	0.238595	0.286479	0.0812185	0.264344	0.435307	0.0982339	0.310706	0.170708	0.383015	-0.0132122	0.434304	0.068728	0.142852
cg07193729		228023	0.753077	0.793799	0.836424	0.760262	0.818797	0.833975	0.869196	0.858263	0.88658	0.840043	0.865831	0.856515	0.846132	0.882154	0.0727429	0.00721943	0.0333896	0.0425725
cg01884240		228025	0.38654	0.451665	0.341952	0.275644	0.328329	0.0941602	0.489829	0.350665	0.33012	0.222953	0.127084	0.109055	0.0739756	0.280072	-0.167116	0.051008	-0.122886	0.0488945
cg09215989		228026	0.882344	0.864308	0.872005	0.850208	0.859151	0.875308	0.885869	0.875925	0.901293	0.828317	0.851259	0.870623	0.860457	0.885447	-0.00533762	0.359841	-0.00351153	0.385574
cg15628586		228027	0.886381	0.893729	0.927175	0.965737	0.919967	0.949578	0.961338	0.9713	0.918614	0.915164	0.931381	0.98007	0.918148	0.96317	0.0534149	0.00526295	-0.0114247	0.21875
cg07947745		228028	0.467199	0.539058	0.658459	0.511915	0.511829	0.603656	0.551694	0.399866	0.674565	0.717274	0.640842	0.750904	0.690212	0.679204	0.11274	0.0820813	0.152597	0.00155383
cg14713735		228029	0.665231	0.72674	0.728649	0.845886	0.60771	0.849461	0.589762	0.817187	0.658393	0.653319	0.724884	0.660965	0.665938	0.713762	0.0136741	0.418502	-0.0602323	0.126912
cg15890389		228030	0.480721	0.500978	0.43144	0.49208	0.521022	0.453221	0.469767	0.655842	0.713512	0.608926	0.607112	0.398759	0.584419	0.712018	0.06316	0.220344	0.100229	0.0555762
cg14458627		228031	0.206644	0.190925	0.204447	0.257001	0.227795	0.208422	0.246944	0.245662	0.212606	0.190251	0.211995	0.136706	0.206297	0.213172	0.014657	0.2688	-0.0365406	0.0180569
cg02287606		228032	0.851158	0.817953	0.829754	0.854257	0.880253	0.872065	0.900172	0.891906	0.909823	0.928989	0.920159	0.890194	0.894331	0.874851	0.0526741	0.013362	0.0316568	0.020017
cg06643009		228033	0.0985323	0.0510128	0.28195	0.241469	0.0751165	0.176522	0.0628299	0.0395221	0.0760588	0.0784151	0.0470551	0.107937	0.246396	0.0703706	0.050531	0.222601	-0.0418628	0.21526
cg22979317		228034	0.805929	0.825212	0.856734	0.849384	0.853245	0.855283	0.874103	0.901922	0.881099	0.882997	0.871462	0.86157	0.865787	0.894572	0.0551095	0.000472257	0.0111362	0.135621
cg10973093		228035	0.733835	0.648716	0.443403	0.408152	0.487167	0.600301	0.623116	0.554104	0.520417	0.529772	0.697182	0.647009	0.578622	0.544822	-0.138437	0.0232537	0.0669304	0.0874062
cg03376975		228036	0.876187	0.838263	0.873288	0.82404	0.849416	0.870812	0.896581	0.871048	0.813342	0.667397	0.891421	0.782821	0.870293	0.880634	-0.0163004	0.368495	-0.046546	0.112996
cg14207111		228037	0.783581	0.823606	0.705986	0.745112	0.871277	0.853626	0.848319	0.813627	0.727692	0.788747	0.812156	0.802439	0.874688	0.860951	0.00512489	0.45292	0.00478758	0.446521
cg24021127		228038	0.0574385	0.0771109	0.0472351	0.05118	0.0547359	0.0480526	0.07092	0.0420135	0.0524788	0.0628894	0.0362608	0.0456633	0.0428711	0.0569793	-0.0163347	0.0268131	-0.00283241	0.315575
cg25080924		228039	0.712583	0.676511	0.806877	0.824668	0.743344	0.648445	0.829866	0.857407	0.797759	0.713933	0.664646	0.833715	0.692428	0.671596	0.0625102	0.143014	-0.0560884	0.108556
cg18650968		228040	0.0483119	0.031017	0.0583714	0.0456861	0.0304583	0.0336633	0.0375073	0.0450709	0.0624856	0.0763946	0.0333035	0.0440536	0.0506519	0.0293996	0.00592272	0.297708	0.00758861	0.193024
cg15622155		228041	0.611584	0.643487	0.618489	0.641335	0.627806	0.66315	0.64911	0.619365	0.604321	0.610424	0.6415	0.661152	0.633272	0.66923	0.00906078	0.295246	0.000107233	0.496773
cg11685843		228042	0.872326	0.913176	0.829345	0.850952	0.857078	0.880867	0.868214	0.828441	0.788602	0.843424	0.848472	0.843851	0.85878	0.863528	-0.0459551	0.0144221	-0.0113733	0.216773
cg21428908		228044	0.711669	0.712273	0.813998	0.795276	0.670991	0.752069	0.783394	0.748321	0.773045	0.83476	0.764547	0.781551	0.789517	0.79939	0.0636001	0.0279736	0.0297938	0.112511
cg23387678		228045	0.665057	0.819292	0.754827	0.758726	0.747532	0.712071	0.85282	0.862772	0.808559	0.85213	0.818001	0.715372	0.710299	0.825276	0.0426906	0.199603	0.0068147	0.425045
cg27296376		228046	0.23588	0.241138	0.499986	0.483257	0.28455	0.532462	0.244631	0.34756	0.371685	0.250422	0.33996	0.680084	0.595639	0.323428	0.174297	0.0596464	0.0281284	0.374588
cg09644161		228047	0.840445	0.815605	0.741386	0.783408	0.866909	0.861072	0.847851	0.850271	0.805478	0.82409	0.827011	0.834033	0.831168	0.830412	-0.00276775	0.458306	0.000215567	0.496042
cg26019180		228048	0.90737	0.900044	0.850676	0.900489	0.878932	0.875404	0.895051	0.864603	0.868595	0.864479	0.862926	0.882795	0.889266	0.862281	-0.0290825	0.0109912	-0.00580237	0.265058
cg01678781		228049	0.824495	0.830248	0.756054	0.86669	0.800555	0.789268	0.832718	0.812199	0.789157	0.873685	0.795648	0.819952	0.820863	0.836985	-0.0112239	0.327657	0.0131342	0.261685
cg06611444		228050	0.911681	0.856796	0.872187	0.868926	0.80703	0.853054	0.806491	0.856672	0.86016	0.937335	0.855146	0.904882	0.853082	0.883527	-0.0210313	0.232382	0.0382952	0.0314625
cg00643403		228051	0.846069	0.8234	0.836296	0.810734	0.851759	0.83874	0.852261	0.857739	0.865197	0.874059	0.835996	0.853521	0.836538	0.852182	0.0123508	0.173794	0.0116608	0.120222
cg23110027		228052	0.913941	0.912049	0.920878	0.917962	0.896657	0.895835	0.926741	0.889622	0.890293	0.934692	0.89141	0.888677	0.9072	0.898297	-0.00813921	0.252417	-0.00618748	0.266932
cg07448006		228053	0.566426	0.533651	0.574942	0.616843	0.531509	0.174507	0.642247	0.869306	0.496807	0.445774	0.494374	0.576086	0.644427	0.854243	0.0267165	0.422488	0.0170595	0.440195
cg26909082		228054	0.874155	0.890536	0.865072	0.913368	0.888498	0.911589	0.906164	0.924189	0.846126	0.874718	0.89304	0.869633	0.882811	0.882766	0.00581875	0.367974	-0.0266313	0.0175332
cg01409028		228055	0.610871	0.611547	0.816997	0.777316	0.698825	0.484337	0.50527	0.62163	0.842391	0.882387	0.670234	0.535814	0.546502	0.666983	0.0595149	0.281528	0.0399894	0.317928
cg13174279		228056	0.160693	0.14028	0.733512	0.728239	0.847564	0.337819	0.872386	0.874415	0.828501	0.682958	0.863185	0.140054	0.0727712	0.0999721	0.439628	0.0456994	-0.284416	0.069392
cg25446460		228057	0.76627	0.806118	0.657539	0.727162	0.753165	0.740211	0.662489	0.870277	0.792709	0.857263	0.836466	0.814675	0.712035	0.84767	-0.0135554	0.404509	0.0749958	0.039691
cg22695336		228058	0.327389	0.251406	0.245688	0.166815	0.396392	0.336156	0.381749	0.374452	0.431535	0.336437	0.476222	0.304887	0.374071	0.626929	0.081547	0.177721	0.108138	0.0522913
cg04219142		228059	0.312226	0.301497	0.239596	0.296501	0.519865	0.32902	0.402757	0.374569	0.595095	0.787777	0.767159	0.466611	0.557983	0.38787	0.170205	0.104489	0.233364	0.00603605
cg01983188		228060	0.144388	0.0938679	0.149576	0.212941	0.181999	0.221163	0.0757131	0.0750426	0.253011	0.32278	0.237826	0.247244	0.228726	0.172566	0.0790878	0.0825922	0.0909532	0.0102371
cg10926761		228061	0.848056	0.845006	0.852149	0.836164	0.820205	0.809778	0.833429	0.844562	0.861472	0.858673	0.82881	0.838108	0.821268	0.840828	-0.00941049	0.214823	0.00881205	0.178076
cg14020271	GPM6A	228062	0.738817	0.783814	0.795199	0.730749	0.783668	0.762313	0.776151	0.789039	0.80413	0.817222	0.769394	0.787563	0.770908	0.79812	0.0207223	0.134745	0.0183697	0.0836601
cg21291471	GPM6A	228063	0.29755	0.288641	0.679614	0.584688	0.718805	0.523268	0.841503	0.84717	0.828081	0.67655	0.817341	0.383058	0.59349	0.349009	0.360452	0.00718181	-0.091253	0.192173
cg09959223	GPM6A	228064	0.166396	0.180462	0.220923	0.111967	0.159783	0.30602	0.0912522	0.0650256	0.0871393	0.0658594	0.115248	0.291775	0.301857	0.327665	0.00528076	0.472868	0.0390954	0.270155
cg14582049	GPM6A	228065	0.274945	0.341894	0.478444	0.461128	0.471136	0.326099	0.418262	0.577368	0.505849	0.560275	0.620736	0.361795	0.403452	0.552938	0.169704	0.0129213	0.0454342	0.204315
cg14924165	GPM6A	228066	0.520432	0.561828	0.832916	0.863756	0.606597	0.796612	0.545852	0.616361	0.871182	0.76731	0.701977	0.62337	0.782853	0.700388	0.184634	0.020161	0.0308309	0.324196
cg27488658	GPM6A	228067	0.645711	0.66113	0.797703	0.731445	0.798778	0.769862	0.855528	0.869634	0.873563	0.90302	0.854394	0.837057	0.85044	0.846407	0.178899	0.000151016	0.0569887	0.0173332
cg06936231	GPM6A	228068	0.723176	0.619919	0.827561	0.864496	0.670529	0.552972	0.760866	0.62805	0.788853	0.762264	0.703603	0.346798	0.658889	0.701242	0.017296	0.434501	-0.0571375	0.25086
cg12287469	GPM6A	228069	0.270922	0.263043	0.400389	0.450379	0.29684	0.2865	0.143581	0.241177	0.380626	0.169517	0.362587	0.308032	0.290433	0.506463	0.0527277	0.256959	0.0331319	0.308111
cg24708599	GPM6A	228070	0.684278	0.682898	0.737608	0.766455	0.748781	0.765715	0.769378	0.730919	0.763718	0.720264	0.75274	0.617692	0.587357	0.636234	0.0328169	0.250111	-0.0734753	0.0207752
cg06821966	GPM6A	228071	0.041745	0.106453	0.247832	0.194498	0.102735	0.21964	0.0806718	0.00953174	0.0532646	0.0468611	0.0711455	0.263623	0.271242	0.10554	0.064783	0.185076	-0.00720562	0.450921
cg20842670	GPM6A	228072	0.0973113	0.0842774	0.117366	0.0292462	0.0888749	0.0267586	0.324104	0.346718	0.0571411	0.151648	0.0379601	0.140708	0.0598609	0.250322	0.045098	0.297787	-0.0392379	0.286497
cg10305829	GPM6A	228073	0.609881	0.677545	0.763744	0.823858	0.744748	0.676028	0.7477	0.621116	0.78244	0.913691	0.830342	0.706676	0.80145	0.710965	0.116517	0.0337438	0.061395	0.0920504
cg04640865	GPM6A	228074	0.589692	0.633119	0.701067	0.686036	0.738947	0.676869	0.780108	0.845537	0.815051	0.771557	0.748109	0.699486	0.698163	0.808318	0.136032	0.00352315	0.0186867	0.296064
cg16598016	GPM6A	228075	0.87331	0.857993	0.891529	0.877862	0.868101	0.857457	0.849975	0.876949	0.867626	0.891212	0.87213	0.847716	0.870943	0.855416	0.00325876	0.384228	-0.00280512	0.376812
cg04607883	GPM6A	228076	0.565125	0.516945	0.607624	0.60637	0.594347	0.568876	0.730014	0.820485	0.47666	0.653389	0.374108	0.554687	0.689359	0.699324	0.0735686	0.206062	-0.0800312	0.12923
cg09275205	GPM6A	228077	0.761763	0.717121	0.665581	0.623832	0.680398	0.659924	0.864352	0.850711	0.870209	0.867764	0.844133	0.78225	0.826315	0.84819	0.0425297	0.278205	0.115677	0.0138032
cg04797575	GPM6A	228078	0.149676	0.189073	0.258441	0.331643	0.13812	0.21025	0.0535792	0.0682573	0.462945	0.355916	0.624192	0.346255	0.2415	0.193743	0.104362	0.200503	0.194043	0.0159246
cg17148351	GPM6A	228079	0.761828	0.788248	0.740765	0.878124	0.849797	0.798354	0.867186	0.86531	0.751362	0.857796	0.821107	0.792916	0.932969	0.846252	0.058457	0.0873699	0.00047775	0.494432
cg07782778	GPM6A	228080	0.918587	0.782134	0.601268	0.529922	0.741363	0.523835	0.879769	0.839881	0.560733	0.675748	0.607432	0.829022	0.819592	0.843619	-0.146012	0.0881982	0.0366846	0.331073
cg18954719	GPM6A	228081	0.83993	0.846061	0.812248	0.821967	0.82767	0.826871	0.845883	0.838933	0.77397	0.838246	0.856794	0.829928	0.86423	0.82758	-0.0126352	0.23401	0.00286268	0.420531
cg11969539	LOC1192859	228082	0.767558	0.727714	0.896278	0.887184	0.860417	0.868467	0.911895	0.905381	0.899327	0.924589	0.890775	0.666274	0.617935	0.688433	0.0871107	0.14931	-0.107048	0.0446251
cg03088219	GPM6A	228083	0.0216046	0.0164308	0.00772566	0.0358382	0.0180306	0.0167123	0.0271341	0.0226681	0.0335991	0.0442474	0.0254283	0.0415643	0.0200139	0.0166946	0.00678701	0.210219	0.00890644	0.0869419
cg09541654	LOC1192859	228084	0.430593	0.433041	0.240584	0.316934	0.341079	0.34354	0.318028	0.404226	0.196534	0.0309281	0.0552513	0.550266	0.33407	0.357169	-0.1411	0.102318	-0.073362	0.201368
cg14892519	LOC1192859	228085	0.784934	0.769938	0.90156	0.875803	0.918582	0.87474	0.931694	0.884813	0.890446	0.91263	0.884034	0.880766	0.89142	0.901144	0.1182	6.32449e-07	-0.00445852	0.343585
cg17209716	LOC1192859	228086	0.801289	0.785823	0.749781	0.796346	0.799108	0.712622	0.833299	0.821524	0.831843	0.862166	0.713678	0.791025	0.797516	0.804474	-0.000774308	0.491083	0.0146702	0.303546
cg17170839	GPM6A	228087	0.477407	0.394233	0.715467	0.671476	0.609796	0.644432	0.474166	0.667737	0.700212	0.85947	0.648497	0.589128	0.626925	0.535051	0.209376	0.00623918	0.0293682	0.309805
cg01182661	GPM6A	228088	0.452705	0.455149	0.431239	0.480434	0.416764	0.499795	0.548817	0.60448	0.480396	0.572552	0.301999	0.316143	0.326822	0.357359	-0.00919411	0.45263	-0.104376	0.0391568
cg27079740	GPM6A	228089	0.32417	0.330509	0.483515	0.46051	0.558337	0.469612	0.638549	0.780209	0.492208	0.494717	0.517142	0.397252	0.493034	0.742633	0.216637	0.0131512	-0.0422908	0.278379
cg07425855	GPM6A	228090	0.716972	0.664306	0.68078	0.695293	0.656279	0.677738	0.632973	0.825669	0.852523	0.700419	0.836985	0.691265	0.722144	0.732897	0.0347745	0.266544	0.06125	0.0778785
cg06610036	GPM6A	228091	0.699925	0.658405	0.70396	0.883868	0.663629	0.575253	0.627705	0.825217	0.76502	0.869988	0.857106	0.628193	0.492236	0.702296	0.0370405	0.347708	0.00586765	0.470096
cg10502220	GPM6A	228092	0.594429	0.630958	0.663387	0.616284	0.364895	0.510297	0.153908	0.42764	0.56445	0.602796	0.669989	0.647308	0.809568	0.712615	-0.0507656	0.35088	0.211719	0.0148373
cg07394951	GPM6A	228093	0.794783	0.827867	0.845887	0.802341	0.857503	0.858111	0.912203	0.886145	0.838884	0.896438	0.877711	0.874639	0.88798	0.899193	0.0584278	0.0132016	0.0187758	0.15644
cg01392007	GPM6A	228094	0.894555	0.846489	0.822408	0.847552	0.843063	0.728693	0.886973	0.886	0.848814	0.746695	0.861099	0.85489	0.837419	0.871448	-0.0342678	0.187767	0.000946067	0.487813
cg09885881	GPM6A	228095	0.665249	0.671083	0.808888	0.785091	0.739464	0.679524	0.79007	0.789111	0.864622	0.870156	0.809187	0.672142	0.666216	0.791085	0.103964	0.0314282	0.013543	0.376213
cg17304111	GPM6A	228096	0.708992	0.707165	0.496702	0.412355	0.579484	0.539059	0.658157	0.614706	0.496829	0.582395	0.557711	0.684875	0.497611	0.532906	-0.153679	0.00857575	0.00864403	0.427288
cg13261528	GPM6A	228097	0.572014	0.602233	0.746775	0.775651	0.698311	0.567017	0.811424	0.803865	0.761616	0.833944	0.578751	0.745042	0.58236	0.624846	0.123677	0.0551326	-0.046081	0.220536
cg18542972	GPM6A	228098	0.380417	0.402913	0.19562	0.212111	0.30759	0.396323	0.359915	0.0720821	0.224272	0.53316	0.35478	0.326146	0.513693	0.661777	-0.0452088	0.356918	0.178365	0.0275348
cg08672054	GPM6A	228099	0.593348	0.611094	0.659363	0.739046	0.693975	0.814261	0.699018	0.603847	0.609379	0.496438	0.739206	0.803257	0.833442	0.655232	0.0933176	0.110116	-0.0120927	0.421617
cg01795096	GPM6A	228100	0.830306	0.865881	0.766599	0.797214	0.879237	0.849276	0.856871	0.862314	0.82545	0.720431	0.918352	0.890881	0.870351	0.887233	-0.00440932	0.459172	0.0168643	0.316075
cg20423693	GPM6A	228101	0.624211	0.599355	0.618707	0.647537	0.650815	0.606685	0.651696	0.86502	0.755303	0.719143	0.709992	0.632523	0.683096	0.671431	0.0725463	0.0959101	0.021838	0.310322
cg13057239	GPM6A	228102	0.81101	0.841359	0.737609	0.848933	0.850445	0.883561	0.861554	0.870352	0.761178	0.840656	0.858911	0.845238	0.839232	0.843404	0.0105718	0.372932	-0.0106392	0.344865
cg16182561	GPM6A	228103	0.725349	0.705539	0.786119	0.824625	0.768957	0.501476	0.873881	0.838455	0.884057	0.894734	0.849988	0.670372	0.655078	0.841351	0.0669803	0.225735	0.0336778	0.321377
cg08815506	GPM6A	228104	0.263282	0.308713	0.545397	0.619565	0.586625	0.356162	0.538986	0.430189	0.577687	0.73364	0.715616	0.5951	0.594117	0.527344	0.282372	0.0015976	0.111097	0.0307941
cg00626234	GPM6A	228105	0.559422	0.52375	0.740795	0.621448	0.757962	0.648961	0.742541	0.908363	0.812731	0.73984	0.831213	0.784793	0.706118	0.802604	0.216528	0.00137276	0.0428715	0.184404
cg25808225	GPM6A	228106	0.777085	0.825306	0.865343	0.883768	0.881278	0.904017	0.904122	0.881228	0.883589	0.828492	0.918564	0.874777	0.828656	0.875952	0.0762865	0.00187079	-0.0182878	0.131696
cg22489539	GPM6A	228107	0.871839	0.861584	0.841389	0.844405	0.912485	0.922751	0.920604	0.890797	0.90081	0.952571	0.910308	0.951801	0.914428	0.890919	0.0377274	0.0823349	0.031401	0.0609693
cg10647918	GPM6A	228108	0.631054	0.664195	0.859412	0.870981	0.839066	0.88625	0.656473	0.8985	0.906212	0.882309	0.895657	0.902624	0.884121	0.912015	0.21851	0.000521072	0.0620427	0.0624434
cg22960289	GPM6A	228109	0.564443	0.559035	0.533805	0.568901	0.584732	0.588827	0.598484	0.567982	0.683794	0.683595	0.663325	0.599659	0.632711	0.60848	0.0477855	0.0970313	0.0714721	0.0012191
cg00417746	GPM6A	228110	0.16535	0.26098	0.770016	0.494071	0.494136	0.377399	0.494853	0.548241	0.357402	0.256639	0.527302	0.342515	0.4752	0.552751	0.261045	0.0100543	-0.111151	0.0758229
cg10457968	GPM6A	228111	0.873212	0.868966	0.894024	0.88009	0.91625	0.900574	0.892893	0.904035	0.913717	0.932657	0.909629	0.927264	0.886628	0.879057	0.0319789	0.0139715	0.010181	0.168122
cg10523370	GPM6A	228112	0.722742	0.720051	0.869626	0.896765	0.727437	0.601081	0.788365	0.628	0.880379	0.939773	0.884639	0.691684	0.679592	0.686153	0.0513943	0.280662	0.0418243	0.281723
cg25979929	GPM6A	228113	0.376953	0.350782	0.346368	0.394801	0.381137	0.339083	0.373629	0.394675	0.330746	0.615108	0.3367	0.328937	0.337726	0.566348	0.0315708	0.328952	0.0476454	0.205246
cg04606050	GPM6A	228114	0.641359	0.650257	0.806267	0.778807	0.764648	0.72246	0.886234	0.857428	0.836691	0.835682	0.726523	0.687347	0.825694	0.794412	0.147708	0.00276337	-0.0182493	0.31049
cg24630825	GPM6A	228115	0.824602	0.81445	0.806913	0.7911	0.833409	0.816318	0.838291	0.874938	0.827238	0.943958	0.866214	0.850029	0.776557	0.878992	0.0224705	0.255432	0.0303365	0.132541
cg06067593	GPM6A	228116	0.103986	0.0701321	0.286036	0.251983	0.178263	0.23076	0.077111	0.0868902	0.237483	0.207405	0.296391	0.141158	0.255018	0.26615	0.122495	0.0216624	0.0487601	0.136071
cg01490325	GPM6A	228117	0.682853	0.670553	0.699903	0.709301	0.684736	0.650738	0.688262	0.652636	0.667188	0.691182	0.701517	0.691918	0.666181	0.697355	0.00670673	0.325005	0.00496075	0.340576
cg19116814	GPM6A	228118	0.0631619	0.060614	0.0868049	0.049869	0.0461352	0.0673249	0.044546	0.0497621	0.103617	0.0682367	0.0523763	0.0636763	0.108418	0.0512721	0.00411526	0.402285	0.0171924	0.0965498
cg21088281	GPM6A	228119	0.0741777	0.0781215	0.0854669	0.0755436	0.0817833	0.0828348	0.0769213	0.0536778	0.0624175	0.0782939	0.0732353	0.119793	0.0804131	0.0819512	0.00321135	0.392228	0.00664599	0.244628
cg08576864	GPM6A	228120	0.0881012	0.08044	0.0894323	0.0691192	0.105438	0.0325068	0.0399985	0.229022	0.0971438	0.142668	0.301716	0.0313325	0.0280376	0.0105288	0.0138079	0.41738	0.00765152	0.44463
cg01618829	GPM6A	228121	0.0636306	0.0763082	0.0592951	0.069722	0.0706946	0.0833775	0.0844288	0.0732309	0.0560039	0.0673473	0.237408	0.0988541	0.0692909	0.0843431	0.0178636	0.312359	0.0287498	0.164185
cg21823999	GPM6A	228122	0.357976	0.361139	0.440389	0.414825	0.443662	0.0129375	0.459395	0.393877	0.407518	0.350966	0.43557	0.204807	0.0800733	0.273854	-0.0330679	0.385199	-0.0687163	0.22923
cg22821324	GPM6A	228123	0.338881	0.356581	0.0866192	0.0939979	0.113674	0.263428	0.0930444	0.0813346	0.132098	0.0868607	0.100515	0.426768	0.326953	0.174335	-0.182762	0.024088	0.0859055	0.101879
cg20450979	GPM6A	228124	0.0122607	0.0327433	0.0118075	0.0175423	0.0231477	0.0260245	0.0161355	0.0139622	0.0206315	0.0205108	0.0219368	0.0478497	0.0483406	0.0962384	0.00784196	0.333374	0.0244814	0.0365477
cg22478591	GPM6A	228125	0.0546311	0.0661429	0.0359266	0.0273417	0.0494016	0.0295879	0.0311827	0.0440522	0.0507957	0.0356944	0.0351798	0.044053	0.0299795	0.250805	-0.00505359	0.456617	0.0381692	0.154325
cg05940610	GPM6A	228126	0.0101057	0.0364278	0.035838	0.0129938	0.0172347	0.0262708	0.00702496	0.0145612	0.0410007	0.0168838	0.0199666	0.0275289	0.120499	0.0189971	0.00663317	0.386108	0.0218254	0.112547
cg19639622	GPM6A	228127	0.128497	0.10337	0.233809	0.146907	0.14082	0.25258	0.16991	0.168971	0.262757	0.295488	0.337975	0.310458	0.281151	0.305596	0.126268	0.0143215	0.113405	0.000195684
cg12543301	GPM6A	228128	0.0598386	0.0924747	0.26613	0.303708	0.323678	0.0391242	0.376519	0.392155	0.379829	0.350862	0.33981	0.0682926	0.0656148	0.0836124	0.172955	0.0599805	-0.0688819	0.211967
cg23185179	GPM6A	228129	0.195489	0.116819	0.394158	0.330501	0.312443	0.0733226	0.387577	0.398413	0.435744	0.414733	0.361257	0.11007	0.161184	0.0701697	0.131311	0.115803	-0.0572095	0.255064
cg18130516	GPM6A	228130	0.846534	0.829933	0.71569	0.802082	0.817414	0.819448	0.847967	0.84021	0.718904	0.680661	0.646966	0.824496	0.830814	0.844692	-0.0557879	0.152865	-0.0493794	0.123726
cg05224524	GPM6A	228131	0.737604	0.684235	0.731779	0.791695	0.749618	0.874178	0.668747	0.654933	0.716487	0.689982	0.740852	0.768702	0.76578	0.836716	0.0382027	0.220957	0.00792808	0.421689
cg10855864		228132	0.893986	0.869802	0.864238	0.897539	0.897525	0.924835	0.911593	0.875933	0.889466	0.862399	0.867844	0.895606	0.903456	0.900695	0.00903333	0.276737	-0.00869945	0.234216
cg13521687		228133	0.839068	0.812249	0.762601	0.823833	0.766774	0.776857	0.762486	0.779268	0.788412	0.83052	0.643324	0.767856	0.800867	0.7905	-0.0512172	0.08258	-0.0083899	0.386709
cg25474956		228134	0.614292	0.628444	0.866813	0.823279	0.770134	0.771624	0.904244	0.822714	0.864126	0.743814	0.846761	0.849373	0.691349	0.830323	0.194012	0.000431432	-0.0221771	0.274578
cg22136267		228135	0.613554	0.615844	0.59851	0.620133	0.596177	0.664232	0.668438	0.591621	0.647382	0.659891	0.410289	0.613871	0.512622	0.586037	-0.0172657	0.37642	-0.051503	0.120267
cg09927065		228136	0.737181	0.768596	0.686718	0.64274	0.73516	0.688554	0.756006	0.623542	0.777203	0.843623	0.828019	0.797386	0.769221	0.819481	-0.00558404	0.45933	0.117036	0.000330084
cg11459852		228137	0.245136	0.251686	0.319666	0.263712	0.0969032	0.0873108	0.18189	0.1235	0.34128	0.174569	0.122557	0.0574691	0.13086	0.221495	-0.0716434	0.154538	-0.00412517	0.47128
cg20958487	WDR17	228138	0.763521	0.790747	0.771389	0.852716	0.901374	0.90425	0.891394	0.896878	0.885748	0.72702	0.922144	0.906762	0.882045	0.871572	0.0906403	0.0291327	-0.00378495	0.458795
cg10512498	WDR17	228140	0.907106	0.959465	0.915731	0.909532	0.950339	0.973938	0.967386	0.942483	0.924054	0.799831	0.950606	0.977022	0.957545	0.971093	0.00334469	0.464263	-0.0132096	0.330177
cg01102833	WDR17	228141	0.148745	0.103385	0.062671	0.109726	0.113111	0.0833158	0.0722735	0.0600494	0.0785513	0.311989	0.0742684	0.267119	0.217155	0.0951701	0.00271846	0.483296	0.0905176	0.0327949
cg17243896	WDR17	228142	0.0444225	0.0467082	0.0222673	0.0499532	0.050659	0.0811096	0.0318311	0.0454959	0.0444835	0.0452359	0.0253876	0.0647046	0.0417951	0.0465744	0.000226111	0.492471	-0.00218917	0.412878
cg22520644	WDR17	228143	0.0170235	0.011605	0.0102589	0.0161799	0.00967855	0.0477798	0.0198794	0.00923391	0.00803864	0	0.0240493	0.0160066	0.0081779	0.0224252	0.00166139	0.427858	-0.00571881	0.221094
cg24141863	WDR17	228144	0.118494	0.123189	0.132351	0.124811	0.0658669	0.108934	0.089871	0.0978026	0.124008	0.145347	0.116442	0.117283	0.070872	0.101873	-0.012886	0.238176	0.00936492	0.262177
cg16974909	WDR17	228145	0.0247811	0.0207661	0.0137087	0.0121787	0.0118788	0.0167029	0.0109978	0.0162485	0.0153075	0.0222388	0.0285619	0.0175477	0.0222493	0.0216201	-0.00533687	0.099139	0.00763498	0.00232134
cg07760910	WDR17	228146	0.0806537	0.0755683	0.0784378	0.0731274	0.0577386	0.0772005	0.0735642	0.0783784	0.0664954	0.0751406	0.0708868	0.094825	0.072442	0.0670336	-0.00433848	0.259684	0.00139608	0.399788
cg18443378	WDR17	228147	0.101368	0.0631325	0.0917924	0.110731	0.0523666	0.0564037	0.0831926	0.0823573	0.110645	0.102777	0.0644864	0.0747718	0.0885188	0.0734739	0.000376116	0.490488	0.00630484	0.299825
cg11923920	WDR17	228148	0.056374	0.0604553	0.086092	0.0932626	0.0901388	0.0693007	0.0520394	0.148834	0.0385038	0.0825745	0.0743443	0.0744909	0.0724551	0.0714738	0.0210445	0.151638	-0.0209708	0.0930869
cg10382689	WDR17	228149	0.0460846	0.0218528	0.0474294	0.0298773	0.0553347	0.0370248	0.0305417	0.0483543	0.0404316	0.0510648	0.024895	0.0237188	0.0423034	0.030182	0.00446115	0.307889	-0.00599446	0.176996
cg08095852	WDR17	228150	0.0678731	0.0604631	0.0731659	0.0598934	0.0632629	0.0336421	0.040386	0.0321251	0.0486439	0.0667043	0.0531892	0.0339972	0.0608172	0.0542136	-0.012498	0.12331	0.002515	0.385449
cg27486637	WDR17	228151	0.0231326	0.0137942	0.0177756	0.0185919	0.0130933	0.0185187	0.00595822	0.0135099	0.023202	0.0170112	0.015247	0.0218369	0.0147121	0.00737545	-0.00289404	0.244024	0.0019895	0.265214
cg08684639	WDR17	228152	0.00893042	0.0194194	0.0134311	0.0183544	0.0120539	0.0283325	0.00536926	0.00948942	0.0198747	0.00600392	0.00549627	0.0085236	0	0.0163904	-0.00223164	0.357243	-0.00512361	0.138601
cg11674404	WDR17	228153	0.0371047	0.0431888	0.0394428	0.035821	0.0265243	0.0332569	0.0309233	0.0337945	0.121648	0.0429845	0.093919	0.0473459	0.0396524	0.0181263	0.00680645	0.380951	0.0273188	0.0590789
cg25276412	WDR17	228154	0.0754744	0.0782836	0.0676233	0.073521	0.0810049	0.0636061	0.065175	0.0627184	0.0647063	0.0713572	0.0481564	0.072051	0.0847369	0.072401	-0.00795757	0.135752	-4.00083e-05	0.497271
cg03909602	WDR17	228155	0.560697	0.59709	0.0423261	0.0569291	0.207575	0.347327	0.0640064	0.0386768	0.12572	0.0970743	0.0569086	0.494363	0.340475	0.364884	-0.392538	0.00281914	0.120431	0.102195
cg06191297	WDR17	228156	0.836073	0.799182	0.846099	0.834098	0.775977	0.797081	0.816202	0.805881	0.863808	0.857954	0.805445	0.823403	0.849025	0.816563	0.00666722	0.373951	0.023477	0.0656241
cg13110555	WDR17	228157	0.688135	0.668631	0.657982	0.602136	0.694326	0.830211	0.681721	0.626237	0.84468	0.88098	0.830991	0.82949	0.824985	0.549384	0.0593772	0.245065	0.111316	0.0451324
cg12244133	WDR17	228158	0.881287	0.834203	0.891537	0.870058	0.876695	0.874621	0.93615	0.907754	0.912274	0.923049	0.903476	0.891194	0.895696	0.890142	0.0399753	0.0151653	0.00983567	0.208724
cg11588286	WDR17	228159	0.85773	0.882801	0.88835	0.893956	0.863083	0.853808	0.897483	0.895601	0.89596	0.857232	0.892299	0.883443	0.900717	0.90168	0.0150358	0.138891	0.00650797	0.270024
cg25839751	WDR17	228160	0.736571	0.786498	0.892282	0.863472	0.874441	0.851766	0.903832	0.659216	0.918836	0.911789	0.891309	0.849761	0.876887	0.856564	0.100979	0.0341234	0.0433563	0.145506
cg21573637	WDR17	228161	0.887188	0.869391	0.792465	0.754866	0.759322	0.910983	0.764412	0.672931	0.710091	0.699441	0.687586	0.843111	0.901486	0.900308	-0.0952062	0.0801707	0.0145073	0.393822
cg10188991	WDR17	228162	0.565523	0.592482	0.556184	0.683315	0.785224	0.763069	0.800097	0.735365	0.385048	0.435765	0.827046	0.81874	0.819097	0.723839	0.115397	0.161326	-0.0522864	0.289314
cg26337116	WDR17	228163	0.868671	0.882855	0.838334	0.829375	0.907184	0.883856	0.895652	0.906457	0.813921	0.720834	0.902431	0.916931	0.903462	0.914234	-0.00637364	0.442314	-0.0148407	0.341322
cg02581752	WDR17	228164	0.709665	0.676289	0.729129	0.818915	0.832808	0.833121	0.830313	0.867812	0.695587	0.685535	0.874516	0.856461	0.802782	0.927672	0.11991	0.0237384	-0.0115909	0.400155
cg06181173	WDR17	228165	0.775566	0.796885	0.769608	0.741503	0.8065	0.848329	0.817181	0.844587	0.725643	0.702703	0.834623	0.835495	0.809569	0.793743	0.00789832	0.41461	-0.0209887	0.241311
cg25249713	WDR17	228166	0.835585	0.847456	0.867447	0.906876	0.90523	0.906083	0.900027	0.902033	0.853363	0.867054	0.909044	0.869589	0.897378	0.872584	0.0465385	0.00438124	-0.0197805	0.0446601
cg25209672	SPATA4	228167	0.915782	0.912699	0.82464	0.806913	0.767361	0.842194	0.674975	0.900891	0.719554	0.735955	0.684875	0.883638	0.879129	0.903521	-0.11227	0.0457601	-0.00171667	0.486823
cg21741548	SPATA4	228168	0.418626	0.454033	0.390459	0.417029	0.252736	0.321799	0.0935779	0.0589377	0.541317	0.694032	0.884734	0.177796	0.606348	0.575788	-0.0184498	0.460975	0.324246	0.00836049
cg15370054	SPATA4	228169	0.114748	0.111523	0.124372	0.10407	0.080774	0.0754005	0.0524037	0.0872625	0.15331	0.156722	0.0706762	0.0933183	0.0755035	0.0846891	-0.0165938	0.24966	0.0183228	0.17699
cg18237999	SPATA4	228170	0.191505	0.151747	0.191449	0.201483	0.146207	0.147533	0.122114	0.154202	0.20141	0.179262	0.164799	0.181219	0.146783	0.122876	-0.00834771	0.350732	0.00556012	0.373376
cg19847643	SPATA4	228171	0.335931	0.281968	0.45705	0.54025	0.468782	0.140089	0.405346	0.562905	0.408451	0.297497	0.299513	0.140071	0.0976575	0.194374	0.0253828	0.417629	-0.189477	0.0181016
cg01311285	SPATA4	228172	0.117105	0.0987195	0.090664	0.0835457	0.0981251	0.08884	0.102092	0.0693628	0.0812003	0.0672931	0.0914029	0.123285	0.0796878	0.0715589	-0.0206577	0.0539775	-0.00303354	0.378143
cg02833127	SPATA4	228173	0.0546609	0.0577959	0.0490408	0.0604614	0.580355	0.547142	0.579839	0.600228	0.0641118	0.0536866	0.588076	0.57064	0.570058	0.559097	0.345666	0.0443753	-0.00189957	0.495217
cg14967868	SPATA4	228174	0.0708316	0.0478972	0.0474714	0.0459009	0.0428054	0.054951	0.0550538	0.0458934	0.042434	0.0362652	0.0495511	0.0583325	0.0408729	0.047398	-0.0121202	0.0314552	-0.00287037	0.233329
cg03282686	SPATA4	228175	0.0202511	0.0145103	0.0113137	0.0164699	0.012106	0.0166301	0.00951283	0.0138815	0.00641831	0.0083124	0.0073086	0.0239041	0.017966	0.00992062	-0.00456871	0.130505	-0.001014	0.375319
cg07667367	SPATA4	228176	0.0280558	0.0285123	0.0221981	0.0475491	0.0122289	0.018787	0.0217283	0.0115149	0.00617532	0.0024032	0.028715	0.0335555	0.0267437	0.0174852	-0.00752703	0.212321	-0.00315476	0.340958
cg22958231	SPATA4	228177	0.00841317	0.0157464	0.0184404	0.0128042	0.0111305	0	0.0149437	0.0125004	0.036083	0.0181716	0.0103556	0.00715637	0.00921198	0.007812	0.00113769	0.432192	0.00316192	0.27911
cg23322316	SPATA4	228178	0.0905256	0.0758884	0.065792	0.0894208	0.0698115	0.0668774	0.0603598	0.063529	0.0766059	0.104759	0.0638922	0.065138	0.0526323	0.0568033	-0.0135719	0.117949	0.000673413	0.470268
cg24799086	SPATA4	228179	0.0496366	0.0451543	0.0438036	0.032633	0.0361705	0.0279886	0.0355107	0.040239	0.0451903	0.202194	0.040284	0.0572224	0.0378167	0.0439993	0.0061922	0.430568	0.0350602	0.10728
cg06855567	SPATA4	228180	0.0723971	0.0651303	0.058777	0.044044	0.0522514	0.0643859	0.052421	0.0439902	0.00991532	0.0314256	0.067737	0.0578754	0.0426519	0.0537793	-0.0204926	0.0509494	-0.00874748	0.180166
cg26017047	SPATA4	228181	0.712071	0.68907	0.880307	0.899495	0.663624	0.496077	0.694988	0.665956	0.796462	0.789555	0.901415	0.556855	0.512454	0.717703	0.0140039	0.44819	-0.00433388	0.480651
cg26383920	SPATA4	228182	0.823218	0.815931	0.88396	0.8376	0.907917	0.897818	0.897855	0.889654	0.85179	0.838436	0.910881	0.895165	0.906203	0.890262	0.0643872	0.0029613	-0.00367785	0.410914
cg03960745	SPATA4	228183	0.9086	0.877063	0.884522	0.887714	0.882566	0.881905	0.907223	0.890412	0.906296	0.841987	0.909259	0.916543	0.888164	0.894227	-0.00193003	0.449764	0.0036892	0.378976
cg19145138		228184	0.690742	0.681185	0.694858	0.724109	0.651418	0.641851	0.666845	0.606792	0.737608	0.706462	0.634343	0.646905	0.715394	0.649599	-0.0129482	0.338033	0.017406	0.245917
cg15214506		228185	0.419414	0.427817	0.0974711	0.10591	0.116122	0.416915	0.0425308	0.0595826	0.171813	0.250629	0.317752	0.450762	0.517132	0.352357	-0.182034	0.0791522	0.203652	0.0120798
cg25586011		228186	0.614868	0.642632	0.71669	0.639918	0.651659	0.792893	0.646016	0.622383	0.868353	0.855616	0.871156	0.831727	0.862317	0.846596	0.13836	0.0458367	0.177701	3.22201e-05
cg27637842	ASB5	228187	0.723821	0.731222	0.889446	0.901106	0.858162	0.847227	0.86595	0.870711	0.914635	0.930713	0.8673	0.852272	0.871314	0.867309	0.150491	1.89014e-06	0.0118236	0.225884
cg10307907	ASB5	228188	0.68953	0.666563	0.50208	0.561823	0.787503	0.622406	0.490985	0.325392	0.506576	0.713929	0.455475	0.630636	0.509136	0.646097	-0.115377	0.115152	0.0286101	0.355412
cg16812425	ASB5	228189	0.722364	0.789925	0.920942	0.896049	0.880932	0.767085	0.913358	0.895948	0.902316	0.882109	0.917417	0.867714	0.880535	0.874897	0.12713	0.000807316	0.0084459	0.367948
cg05398629	ASB5	228190	0.510956	0.550154	0.720502	0.761615	0.580523	0.614705	0.583373	0.894331	0.6584	0.847449	0.596713	0.468788	0.715252	0.58157	0.138047	0.0762279	-0.0478126	0.263906
cg07504154	ASB5	228191	0.851744	0.816055	0.928719	0.893946	0.888316	0.864794	0.91525	0.890813	0.908285	0.907582	0.907056	0.896964	0.893899	0.89286	0.0651411	0.000147685	0.00413487	0.33792
cg02470435	ASB5	228192	0.902562	0.932838	0.9031	0.886937	0.900167	0.871875	0.88099	0.862753	0.911968	0.909608	0.886591	0.869646	0.878355	0.889231	-0.0300981	0.016982	0.0065966	0.250019
cg17450859	ASB5	228193	0.892211	0.87491	0.870963	0.768571	0.91132	0.836188	0.901647	0.91613	0.866429	0.817819	0.916271	0.901748	0.898622	0.912287	-0.00706115	0.420499	0.0180595	0.265678
cg24497713	ASB5	228194	0.837994	0.841088	0.834759	0.849506	0.882339	0.885873	0.914805	0.900561	0.904288	0.884337	0.925661	0.894394	0.877542	0.916018	0.0496323	0.0129508	0.0223997	0.0771878
cg26563723	ASB5	228195	0.847531	0.844278	0.853925	0.852574	0.725509	0.878522	0.866265	0.901443	0.883607	0.94154	0.891539	0.843415	0.893682	0.890759	0.0226607	0.281842	0.0443837	0.0740114
cg06935749	ASB5	228197	0.710711	0.726284	0.765842	0.814626	0.686688	0.859739	0.815045	0.653135	0.769512	0.707158	0.860432	0.874494	0.876117	0.859495	0.0766927	0.102734	0.0586888	0.104053
cg17759717	ASB5	228198	0.847013	0.885779	0.87733	0.859135	0.85505	0.876815	0.863805	0.91185	0.899808	0.800172	0.881776	0.852208	0.854917	0.871122	0.000603167	0.488931	-0.013997	0.205496
cg12182525	ASB5	228200	0.920033	0.89282	0.889969	0.897425	0.909247	0.881481	0.909857	0.885354	0.900918	0.930873	0.879874	0.874782	0.885147	0.876733	-0.0129546	0.168892	-0.00416767	0.343822
cg14729184	ASB5	228201	0.85113	0.863314	0.875479	0.852153	0.889124	0.876189	0.882808	0.912688	0.873425	0.806278	0.914394	0.889954	0.907758	0.904329	0.0248262	0.142417	0.00128303	0.472731
cg04563119	ASB5	228202	0.94799	0.940141	0.940086	0.919084	0.938783	0.921684	0.923402	0.913503	0.935101	0.935737	0.906459	0.930102	0.92253	0.924183	-0.018178	0.0178053	-0.000405183	0.474904
cg23390632	ASB5	228203	0.883024	0.860461	0.893934	0.890562	0.841859	0.890727	0.877466	0.864316	0.881046	0.906294	0.861115	0.868486	0.865102	0.861071	0.00342228	0.403517	-0.00262503	0.407585
cg06006976	ASB5	228204	0.911289	0.800346	0.888857	0.852061	0.884729	0.899691	0.866103	0.862218	0.815855	0.875353	0.868695	0.880134	0.789408	0.848134	0.00511875	0.430939	-0.0293465	0.0542588
cg18342872	ASB5	228205	0.847167	0.882553	0.880091	0.881545	0.863259	0.886622	0.868998	0.881138	0.844424	0.937871	0.871185	0.881863	0.856271	0.898375	0.0144431	0.218973	0.00472253	0.372384
cg26417152	ASB5	228206	0.894434	0.901028	0.879199	0.894768	0.904937	0.89933	0.897527	0.926185	0.919266	0.883266	0.88476	0.891173	0.896586	0.920879	0.00209208	0.427837	-0.0010024	0.458049
cg22464069		228207	0.0533241	0.0642661	0.0486639	0.0426391	0.0501189	0.0518969	0.0419745	0.0482515	0.0713021	0.0413001	0.0566059	0.0496688	0.0593733	0.0410375	-0.00855909	0.113292	0.00595714	0.132173
cg15453092		228208	0.926652	0.905097	0.888929	0.894041	0.928099	0.916051	0.89726	0.91343	0.910967	0.97154	0.908603	0.921565	0.910121	0.923389	-0.000541658	0.486731	0.0180625	0.0748657
cg22115892		228209	0.944706	0.965161	0.959491	0.984432	0.95657	0.96516	0.968149	0.969679	0.956489	0.946151	0.955132	0.965852	0.978016	0.953934	0.00832112	0.174622	-0.00798478	0.108414
cg11069125		228210	0.102832	0.0365356	0.0735456	0.0854959	0.071885	0.0731046	0.0404635	0.0492316	0.146051	0.0751973	0.0551956	0.0217631	0.0948173	0.0453306	-0.000343844	0.494725	0.00743811	0.352786
cg08299259		228211	0.825754	0.785412	0.839991	0.855656	0.787631	0.626737	0.8721	0.867086	0.887145	0.884905	0.880497	0.712123	0.845826	0.827858	0.0183802	0.379363	0.0315256	0.259258
cg16139867		228213	0.564196	0.567504	0.644912	0.664726	0.628365	0.767714	0.519109	0.39196	0.837828	0.672979	0.884315	0.824176	0.824645	0.693046	0.130298	0.118848	0.1867	0.00748201
cg08021741		228214	0.502799	0.596322	0.461669	0.539267	0.507013	0.780479	0.618811	0.596014	0.480528	0.566234	0.49696	0.794399	0.788449	0.819964	0.071255	0.247717	0.0738802	0.187881
cg08506401		228215	0.78217	0.730335	0.757336	0.741184	0.701161	0.710758	0.744913	0.722762	0.749767	0.773857	0.695169	0.692798	0.717658	0.731287	-0.0280317	0.0991817	-0.0029297	0.427638
cg20432304	SPCS3	228216	0.43249	0.497578	0.854888	0.858437	0.843746	0.643307	0.878186	0.872052	0.887471	0.864262	0.888725	0.666834	0.63105	0.689415	0.333163	0.000531056	-0.0538096	0.201227
cg06524362	SPCS3	228217	0.497977	0.45436	0.523925	0.392629	0.479161	0.720182	0.511546	0.408402	0.58919	0.643056	0.562762	0.536919	0.528764	0.548998	0.0609596	0.188588	0.0623075	0.125299
cg19981751	SPCS3	228218	0.0367023	0.0555733	0.0472788	0.0447031	0.0285414	0.0301811	0.0478463	0.0401957	0.054711	0.0653573	0.0364417	0.0276319	0.0216114	0.0420621	-0.00559098	0.286062	0.00151153	0.422918
cg12550574	SPCS3	228219	0.0270216	0.037225	0.0563429	0.045021	0.0219255	0.0377246	0.0505192	0.17555	0.0661749	0.0134518	0.0235423	0.0275414	0.0319551	0.0180312	0.0151917	0.321029	-0.0343978	0.0911538
cg25263167	SPCS3	228220	0.0125306	0.00685803	0.0166435	0.0029447	0.00480131	0.00532078	0.0127994	0.0143861	0.000643835	0.00465474	0.0141152	0.0156624	0.0169343	0.00821573	6.58693e-05	0.494176	0.000555068	0.439948
cg04550941	SPCS3	228221	0.0871806	0.0736106	0.0784326	0.0577148	0.0577835	0.0619666	0.0634729	0.0591945	0.0587239	0.0731433	0.0390898	0.0758035	0.0633114	0.0674303	-0.01739	0.0237856	-0.000177122	0.489038
cg08894790	SPCS3	228222	0.077507	0.0754155	0.0631652	0.0799334	0.0694933	0.0760418	0.0803785	0.0591612	0.0579634	0.0690189	0.0666568	0.11459	0.0902036	0.0580546	-0.00273952	0.411295	0.00471901	0.319944
cg05186522	SPCS3	228223	0.0428728	0.0396343	0.0439126	0.0285169	0.0367809	0.034883	0.0429046	0.0384414	0.0355055	0.0404078	0.0352442	0.0412558	0.0443945	0.030463	-0.00352769	0.184016	0.000305232	0.461674
cg23878603	SPCS3	228224	0.0786531	0.0837806	0.0667405	0.0620847	0.0709846	0.0691937	0.0787183	0.062735	0.0721645	0.0662954	0.0754316	0.103842	0.0628457	0.066821	-0.00972873	0.134131	0.00615727	0.187388
cg26975754	SPCS3	228225	0.0956141	0.080855	0.104912	0.111459	0.0500802	0	0.0397975	0.0558506	0.181951	0.0717638	0.0393761	0.145562	0.106193	0.0755516	-0.0063599	0.433342	0.0430498	0.0739977
cg23598052	SPCS3	228226	0.579569	0.560738	0.4868	0.517343	0.566758	0.672402	0.543457	0.421069	0.626059	0.791548	0.514282	0.680415	0.704455	0.692536	0.0312735	0.351547	0.133578	0.0129209
cg13863078	SPCS3	228227	0.57429	0.656435	0.376251	0.36776	0.543325	0.579458	0.332097	0.390067	0.403081	0.38138	0.565119	0.886335	0.506286	0.589186	-0.122	0.153539	0.123738	0.0894255
cg08365046	SPCS3	228228	0.933341	0.896776	0.907826	0.91672	0.92504	0.916372	0.910648	0.910422	0.923224	0.890943	0.912077	0.917799	0.918092	0.90996	-0.00179827	0.419079	-0.00248867	0.324088
cg24634408	SPCS3	228229	0.882283	0.849202	0.921242	0.880132	0.872927	0.90796	0.880239	0.861811	0.855297	0.844466	0.894943	0.895471	0.85741	0.858629	0.0118014	0.261845	-0.0196824	0.0778824
cg08097923	SPCS3	228230	0.853238	0.883988	0.879343	0.900846	0.83946	0.836184	0.872125	0.880154	0.888042	0.887749	0.877356	0.86041	0.852959	0.849368	5.33583e-05	0.498686	0.00129518	0.459811
cg20682754		228231	0.830207	0.837026	0.841804	0.873093	0.843564	0.857388	0.879039	0.866696	0.854581	0.876544	0.656922	0.857003	0.854997	0.847822	0.00883821	0.421513	-0.0356192	0.162139
cg16333621		228232	0.858293	0.876701	0.915878	0.922985	0.849006	0.868907	0.881514	0.907811	0.903081	0.912807	0.884876	0.873161	0.87014	0.879409	0.0216341	0.113546	-0.00377112	0.395238
cg17059388		228233	0.722899	0.77915	0.899747	0.863504	0.868383	0.864341	0.727689	0.628674	0.905329	0.896373	0.871238	0.748753	0.682233	0.872876	0.0680708	0.176215	0.0207441	0.36275
cg21707060		228234	0.240051	0.26846	0.266566	0.236502	0.266603	0.378223	0.215996	0.103048	0.187295	0.284663	0.264967	0.270273	0.201098	0.325431	-0.00420045	0.468058	0.0111314	0.398633
cg00822550		228235	0.816331	0.721129	0.849983	0.838025	0.914548	0.716061	0.905562	0.867858	0.813299	0.83577	0.750572	0.903065	0.721633	0.894136	0.0654792	0.1241	-0.0289267	0.253152
cg25439665		228237	0.0406633	0.0615517	0.127302	0.0226904	0.0592516	0.0413914	0.0347814	0.0221378	0.0868855	0.0671431	0.0113085	0.0410536	0.0288667	0.062745	-0.0006444	0.489553	-0.00159204	0.468695
cg15940173		228238	0.0700046	0.00788596	0.152265	0.084896	0.03533	0.0296081	0.0222144	0.0670461	0.0773285	0.0474506	0.0306709	0.0405459	0.062378	0.0437913	0.0188485	0.255834	-0.0148657	0.248821
cg11033697		228239	0.844547	0.866661	0.866227	0.91365	0.942106	0.897692	0.915338	0.893549	0.946087	0.888157	0.920479	0.91216	0.879068	0.916032	0.0519416	0.00631581	0.00557003	0.352507
cg25282354		228240	0.765569	0.723352	0.821075	0.84754	0.685133	0.728653	0.733779	0.845254	0.839385	0.896336	0.835962	0.691374	0.786868	0.854082	0.0526593	0.164783	0.0404291	0.171396
cg09611911		228241	0.133383	0.0849447	0.0730385	0.0827157	0.05266	0.0485638	0.11505	0.0448206	0.108712	0.0896008	0.0464135	0.100422	0.108014	0.164577	-0.0229484	0.208763	0.0334815	0.0542638
cg17378506		228242	0.705399	0.712608	0.914622	0.884946	0.730391	0.857634	0.700168	0.627525	0.879954	0.921402	0.83484	0.844451	0.8437	0.855657	0.115604	0.0532899	0.077453	0.0728548
cg27627821		228243	0.844476	0.828562	0.847689	0.855393	0.826341	0.835999	0.84781	0.839944	0.869818	0.821238	0.849611	0.838545	0.836822	0.84085	0.00598625	0.275441	0.000617767	0.469255
cg06034336		228245	0.286647	0.27872	0.0671371	0.0520392	0.26276	0.0924	0.464139	0.555971	0.100291	0.0641416	0.0798102	0.0972664	0.139529	0.232739	-0.0986652	0.217372	-0.130111	0.0945835
cg24545631		228246	0.1948	0.135573	0.152051	0.100678	0.168309	0.13501	0.428862	0.0509272	0.208894	0.37374	0.609028	0.0999823	0.125617	0.0897951	0.0467216	0.356668	0.0785365	0.224131
cg17362483		228247	0.744999	0.711795	0.867444	0.841133	0.86745	0.684969	0.932182	0.93468	0.827305	0.743318	0.644722	0.666105	0.779042	0.892611	0.0783497	0.157314	-0.0957924	0.0524388
cg06655097		228248	0.557734	0.565665	0.650713	0.584486	0.594036	0.5854	0.747361	0.820392	0.765953	0.773612	0.534697	0.642798	0.805429	0.671853	0.119694	0.0598677	0.0353255	0.278347
cg07016546		228249	0.0446778	0.067832	0.0473846	0.0682224	0.0729708	0.0532439	0.0553838	0.0655087	0.0212802	0.0727197	0.0461855	0.058581	0.0381816	0.0610886	-0.00119233	0.460135	-0.0107796	0.117468
cg10579113		228250	0.871471	0.884401	0.833078	0.775149	0.891953	0.85789	0.895095	0.904902	0.896043	0.877174	0.905174	0.88679	0.896772	0.877997	-0.00310098	0.456198	0.0303138	0.0866971
cg13580649		228251	0.902845	0.905437	0.897864	0.913866	0.916623	0.896379	0.885987	0.893926	0.866352	0.850888	0.8857	0.897457	0.872711	0.88913	-0.0152343	0.144056	-0.0237346	0.0095575
cg07793819		228252	0.818964	0.823792	0.833683	0.833321	0.902598	0.866076	0.877123	0.878479	0.831048	0.894889	0.892872	0.892279	0.879944	0.885775	0.0509625	0.00960796	0.0142545	0.181214
cg09156693		228253	0.758129	0.795435	0.818491	0.851858	0.888351	0.892392	0.888985	0.883153	0.836406	0.670697	0.858909	0.731963	0.705557	0.878514	0.0486573	0.207577	-0.0901974	0.0194642
cg27065645		228254	0.153478	0.149739	0.219992	0.202534	0.144817	0.334676	0.0921879	0.0758439	0.238165	0.267926	0.0881772	0.117009	0.283703	0.285081	0.0442342	0.255991	0.0350019	0.262173
cg13294300		228255	0.676022	0.656809	0.720336	0.705161	0.652111	0.677477	0.696014	0.663725	0.726104	0.706161	0.650485	0.68939	0.716654	0.70994	0.0263811	0.100142	0.0139852	0.191101
cg23764103		228256	0.111496	0.150668	0.110127	0.0892885	0.102253	0.211641	0.379618	0.340618	0.066613	0.0492085	0.0594339	0.0569003	0.0762803	0.0446827	0.00113987	0.494748	-0.146738	0.00943611
cg20277220		228257	0.810277	0.758394	0.833277	0.804597	0.774207	0.755756	0.829296	0.831495	0.815638	0.808456	0.806572	0.8146	0.795083	0.825975	0.0235773	0.119786	0.00628255	0.333202
cg20071979		228258	0.856887	0.838873	0.792133	0.829384	0.592871	0.699232	0.50863	0.902089	0.85746	0.729917	0.897682	0.861313	0.777886	0.885408	-0.0700457	0.229779	0.114221	0.0588537
cg08320989		228259	0.539186	0.528893	0.567084	0.623716	0.490734	0.738996	0.473227	0.320932	0.623811	0.575792	0.696457	0.648895	0.505852	0.797579	0.0545503	0.288436	0.105616	0.0847108
cg23611594		228260	0.903864	0.884274	0.921822	0.913172	0.88997	0.897333	0.897259	0.906257	0.91392	0.933104	0.915221	0.906533	0.89622	0.902102	0.0136736	0.087959	0.00688085	0.178654
cg11157260		228261	0.861281	0.816381	0.840806	0.824635	0.874246	0.895041	0.907645	0.896558	0.876303	0.919691	0.907253	0.847394	0.746259	0.875844	0.0288088	0.218351	-0.0110312	0.355178
cg26281304		228262	0.815341	0.742575	0.915365	0.841229	0.8786	0.847028	0.895574	0.895154	0.790461	0.876784	0.868073	0.693359	0.892293	0.853421	0.0749866	0.0628093	-0.0497597	0.0810603
cg23755407		228263	0.90409	0.900424	0.898973	0.916671	0.902188	0.908172	0.926452	0.933087	0.890587	0.967197	0.901586	0.941998	0.893563	0.909176	0.0135473	0.214812	0.00309375	0.412825
cg27635485	VEGFC	228264	0.804788	0.789684	0.856088	0.895794	0.844784	0.871194	0.875524	0.894043	0.871965	0.914733	0.877376	0.82626	0.875445	0.867481	0.0753215	0.000466885	-0.0006947	0.480947
cg22658311	VEGFC	228265	0.800175	0.808482	0.810554	0.802181	0.802428	0.834958	0.826909	0.836787	0.821778	0.770955	0.771768	0.816122	0.785863	0.834536	0.00524117	0.383258	-0.0187989	0.0885934
cg12500811	VEGFC	228266	0.928404	0.88818	0.885049	0.875234	0.850712	0.861791	0.887175	0.89015	0.922674	0.89952	0.877232	0.868626	0.87015	0.873308	-0.0281569	0.0433004	0.0102334	0.184786
cg07334337	VEGFC	228267	0.920777	0.893156	0.844633	0.870923	0.900598	0.924401	0.905359	0.904535	0.897478	0.863717	0.901165	0.897922	0.870804	0.908304	-0.0161467	0.184885	-0.00184317	0.448517
cg03196623	VEGFC	228268	0.871697	0.877552	0.870584	0.862479	0.90459	0.859538	0.886538	0.851167	0.891927	0.893409	0.889556	0.859187	0.834338	0.860549	-0.00263614	0.433273	-0.00098815	0.469731
cg07685800	VEGFC	228269	0.83556	0.933392	0.86631	0.811988	0.861297	0.886194	0.895397	0.84243	0.781725	0.88598	0.886052	0.8768	0.837757	0.83894	-0.0285703	0.175814	-0.00939385	0.329674
cg05982597	VEGFC	228270	0.886619	0.900303	0.850949	0.849568	0.868592	0.884731	0.891544	0.8544	0.863471	0.901086	0.883666	0.910118	0.865463	0.893122	-0.0170681	0.139723	0.0195238	0.0489864
cg07598115	VEGFC	228271	0.0467479	0.0817709	0.241945	0.264099	0.0891699	0.0609724	0.0420561	0.0404148	0	0.155707	0.0674452	0.0625931	0.0290196	0	0.0235258	0.36041	-0.0706486	0.0863911
cg27393277	VEGFC	228272	0.813202	0.756451	0.652529	0.771016	0.578323	0.516116	0.797017	0.863769	0.584675	0.805823	0.677043	0.660646	0.687129	0.642593	-0.0984364	0.112287	-0.0201437	0.37771
cg09849283	VEGFC	228273	0.0440854	0.0484277	0.0755973	0.0610258	0.0458237	0.0678842	0.0605395	0.0718876	0.0556677	0.0506189	0.0573896	0.0688419	0.0661867	0.0608652	0.0156041	0.0158444	-0.00386469	0.234848
cg15255998	VEGFC	228274	0.708067	0.767692	0.839941	0.846776	0.710919	0.766392	0.851129	0.856746	0.86405	0.872401	0.859704	0.79099	0.81876	0.830145	0.0877833	0.0158165	0.0273579	0.172133
cg19714851	VEGFC	228275	0	0.0332602	0.075293	0.0274172	0.0381547	0.0179264	0.0788007	0.0199897	0.0425611	0	0.0351098	0.0395498	0.0170137	0.0229706	0.0179355	0.165518	-0.0167294	0.113255
cg25711529	VEGFC	228276	0.0468764	0.041948	0.0487935	0.0692909	0.0192973	0.027248	0.0384509	0.0394877	0.0293108	0.0787138	0.0335702	0.012017	0.0375125	0.0465301	-0.00439362	0.379455	-0.000818965	0.472474
cg25560196	VEGFC	228277	0.212642	0.228105	0.0803209	0.103697	0.0572233	0.0322765	0.0380719	0.0341371	0.119133	0.0824757	0.0570038	0.0530817	0.0607928	0.00792394	-0.159862	8.60234e-06	0.00578054	0.384037
cg02300027	VEGFC	228278	0.0351235	0.0230912	0.0193392	0.0341107	0.0282094	0.0307722	0.0316452	0.0365564	0.110557	0.0931913	0.0519266	0.0320472	0.0471258	0.00361376	0.0141505	0.267536	0.0263047	0.0686179
cg20318234	VEGFC	228279	0.214878	0.287112	0.209198	0.254866	0.373885	0.33588	0.334411	0.426687	0.252621	0.340834	0.360574	0.200291	0.24139	0.310775	0.0524566	0.170953	-0.0380735	0.188417
cg21603823	VEGFC	228280	0.0600605	0.0631182	0.0532829	0.0740116	0.0786325	0.0358466	0.0479173	0.0373303	0.0407776	0.0707593	0.0577943	0.0631818	0.0643555	0.0605016	-0.00455672	0.335406	0.00505817	0.282571
cg18068664	VEGFC	228281	0.122328	0.106909	0.0974868	0.104561	0.107487	0.108711	0.0957361	0.105539	0.104078	0.0896758	0.114724	0.162123	0.0966704	0.0948344	-0.0078161	0.292918	0.0070975	0.269597
cg13378388	VEGFC	228282	0.159582	0.148697	0.13822	0.132454	0.135543	0.101665	0.103593	0.103566	0.152492	0.162126	0.0985207	0.0876354	0.116224	0.103931	-0.0344754	0.0359162	0.000981452	0.473482
cg17177660	VEGFC	228283	0.493354	0.540712	0.643065	0.663858	0.708518	0.366935	0.83805	0.595518	0.818223	0.80855	0.813988	0.449885	0.472322	0.291967	0.10554	0.230309	-0.0268346	0.409463
cg24597353	VEGFC	228284	0.529517	0.603987	0.474543	0.49522	0.481467	0.344245	0.489187	0.376422	0.617399	0.54638	0.701111	0.325531	0.437628	0.268402	-0.103624	0.139265	0.0392278	0.303695
cg24194285	VEGFC	228285	0.680455	0.649441	0.608181	0.665648	0.495484	0.612554	0.461773	0.611136	0.579364	0.578892	0.4633	0.457205	0.553132	0.663674	-0.102419	0.0461881	-0.026535	0.286067
cg09287997		228286	0.01465	0.0556393	0.0674392	0.0289187	0.0290208	0.0384351	0.0427678	0.0293531	0.0763221	0.111156	0.0342353	0.0427629	0.040131	0.0577161	0.0147102	0.228442	0.0210647	0.0730666
cg20791945		228287	0.899343	0.859698	0.748181	0.778535	0.895172	0.755591	0.928706	0.908411	0.769791	0.707592	0.87544	0.852697	0.847422	0.884067	-0.0502199	0.185789	-0.012931	0.388213
cg11022537		228288	0.794534	0.797697	0.77409	0.808642	0.72016	0.763865	0.779724	0.771835	0.782022	0.78248	0.745504	0.767664	0.763391	0.768023	-0.0271656	0.0546569	-0.0015386	0.454032
cg00220415		228289	0.923542	0.920875	0.910313	0.925725	0.910939	0.909627	0.904939	0.92373	0.951359	0.940001	0.902698	0.900216	0.904765	0.915646	-0.00554537	0.320129	0.00490197	0.307537
cg19736047		228290	0.335406	0.335103	0.0961137	0.054194	0.144025	0.182995	0.0664363	0.0624868	0.0847027	0.362671	0.0765657	0.423631	0.36349	0.550287	-0.129621	0.161833	0.209183	0.0133696
cg07933191		228291	0.290789	0.300296	0.27932	0.183395	0.300498	0.0695657	0.362822	0.395249	0.308656	0.554432	0.374896	0.0863976	0.0941923	0.207876	-0.0274344	0.40086	0.00593336	0.473921
cg22070532		228292	0.648233	0.629943	0.755023	0.754251	0.666326	0.777006	0.519621	0.603389	0.868364	0.826067	0.815123	0.68358	0.626355	0.795918	0.085164	0.143712	0.0899652	0.0713725
cg22760975		228293	0.691783	0.738637	0.755706	0.658448	0.851837	0.854995	0.862569	0.851495	0.767886	0.58101	0.885815	0.823025	0.823749	0.890338	0.0853625	0.123244	-0.0105379	0.429252
cg22648556		228294	0.630664	0.602764	0.676449	0.647351	0.63865	0.812284	0.652779	0.56862	0.646674	0.660066	0.493379	0.804203	0.842348	0.496899	0.0449276	0.298918	-0.00876028	0.450393
cg12822537		228295	0.66854	0.737241	0.760741	0.83485	0.646454	0.825794	0.6055	0.629369	0.7866	0.857315	0.922654	0.841942	0.790871	0.833214	0.0750517	0.164492	0.121648	0.0130173
cg03582419		228296	0.0284971	0.0344955	0.0252843	0.0525635	0.0276466	0.0198472	0.0243459	0.00334141	0.0296409	0	0.0319205	0.0182686	0.0280302	0.0276213	-0.00745378	0.233521	-0.00292458	0.363238
cg26399254		228297	0.0993846	0.109726	0.0788172	0.10977	0.116455	0.0980183	0.0886977	0.0951624	0.101189	0.128242	0.101167	0.0980298	0.0960593	0.0874624	-0.00463253	0.323467	0.00420489	0.304099
cg10606620		228298	0.047932	0.0128464	0.0870139	0.0577852	0.0354286	0	0.00552602	0.0586782	0.0572214	0.0392	0.0213543	0.0358599	0.0173139	0.0252912	0.00633352	0.37344	-0.00803188	0.30209
cg17375580		228299	0.236038	0.250924	0.128492	0.0476423	0.370082	0.0660054	0.565975	0.62367	0.381762	0.272381	0.413412	0.102395	0.0805604	0.131398	0.0218334	0.442539	-0.0699928	0.286982
cg06887957		228300	0.412847	0.296651	0.515282	0.513203	0.450376	0.496773	0.778106	0.785276	0.447723	0.615126	0.454485	0.525334	0.57733	0.391461	0.191124	0.0316769	-0.0879264	0.120752
cg10921001		228301	0.841317	0.773791	0.805041	0.775221	0.727895	0.843108	0.722599	0.633573	0.772738	0.840735	0.749799	0.818823	0.7895	0.878754	-0.0277386	0.292695	0.0571518	0.070364
cg17555508		228302	0.550749	0.590596	0.662478	0.733094	0.884525	0.791995	0.76436	0.889672	0.839809	0.763965	0.909827	0.668233	0.641318	0.773538	0.206229	0.00480756	-0.0215726	0.351209
cg20186713		228303	0.0816979	0.0582386	0.0352034	0.0888051	0.0598915	0.0538537	0.0262935	0.0301624	0.159048	0.0762425	0.0180492	0.0765171	0.0322197	0.0295563	-0.0128147	0.33407	0.0162372	0.25177
cg03443943		228304	0.477626	0.455	0.485098	0.54091	0.380279	0.630058	0.49488	0.361537	0.688346	0.586081	0.683659	0.494929	0.517072	0.511391	0.0648733	0.204223	0.0981193	0.0507809
cg14780282		228305	0.681108	0.582617	0.670877	0.646162	0.607134	0.651341	0.879424	0.884378	0.714549	0.820712	0.69975	0.773817	0.729032	0.629067	0.0936579	0.106251	0.00460178	0.468891
cg04875619		228306	0.825073	0.837029	0.79321	0.900629	0.806604	0.846657	0.846058	0.807889	0.773377	0.761875	0.807731	0.813402	0.842049	0.824796	-0.0123616	0.328911	-0.0296361	0.0888606
cg07101934		228307	0.883146	0.863869	0.840936	0.807687	0.733704	0.87395	0.519773	0.657231	0.697758	0.853713	0.730863	0.859851	0.72933	0.867123	-0.109181	0.0946469	0.050893	0.218617
cg16253465		228308	0.900549	0.843862	0.883248	0.870457	0.83646	0.854626	0.853804	0.877553	0.890574	0.912106	0.866372	0.845494	0.856184	0.876333	-0.0036045	0.421236	0.0118191	0.177479
cg12431483		228309	0.241877	0.203227	0.390138	0.463672	0.44917	0.232718	0.601333	0.68055	0.443064	0.408326	0.347407	0.407724	0.159081	0.103121	0.167973	0.0962465	-0.158143	0.0500733
cg13872749		228310	0.682999	0.645565	0.791634	0.83233	0.725081	0.696488	0.51848	0.59303	0.775485	0.836398	0.695468	0.723004	0.744851	0.69415	0.0545844	0.217868	0.0520519	0.176192
cg12398707		228311	0.812073	0.823388	0.883362	0.878623	0.862617	0.85805	0.877938	0.909833	0.859738	0.872303	0.877508	0.874937	0.861071	0.890835	0.0578371	0.000102274	-0.0056717	0.267449
cg20402634		228312	0.191066	0.21661	0.0856958	0.115042	0.106101	0.140495	0.0798737	0.289926	0.0721902	0.232409	0.0820866	0.142726	0.0972028	0.116719	-0.0737989	0.0778478	-0.0122999	0.382436
cg02726826		228313	0.942007	0.928286	0.911549	0.911189	0.92269	0.899912	0.915709	0.92399	0.931153	0.858043	0.895589	0.917708	0.902167	0.933303	-0.0248962	0.0610268	-0.00784558	0.264181
cg07581462		228314	0.818306	0.74877	0.812553	0.824335	0.782814	0.831579	0.698085	0.610688	0.714577	0.794343	0.673013	0.843901	0.798543	0.85246	-0.0137968	0.407091	0.0194638	0.341512
cg06175416		228315	0.856015	0.858329	0.866322	0.863359	0.854279	0.840351	0.856319	0.885125	0.879964	0.89092	0.866898	0.858816	0.86055	0.857187	0.00783584	0.233022	0.00809638	0.174054
cg20993975		228316	0.158281	0.150659	0.138983	0.161686	0.157838	0.280072	0.39146	0.416539	0.182914	0.113656	0.119456	0.337256	0.450842	0.340703	0.103147	0.14128	-0.000291917	0.498504
cg25432735		228317	0.245758	0.290069	0.435362	0.408806	0.450372	0.409912	0.402803	0.0761725	0.564773	0.7004	0.60104	0.551776	0.440228	0.47184	0.191544	0.0555146	0.191105	0.0101719
cg22309086		228318	0.744817	0.756255	0.687867	0.65436	0.616247	0.597816	0.641692	0.848164	0.571338	0.49359	0.484183	0.590136	0.603172	0.642208	-0.131305	0.0402436	-0.110253	0.0171621
cg10104921		228319	0.59515	0.613644	0.625966	0.542307	0.535048	0.73001	0.622632	0.592191	0.828101	0.872218	0.842951	0.589277	0.794958	0.66621	0.0824257	0.186407	0.157594	0.00787343
cg07420720		228320	0.876277	0.860956	0.892075	0.887721	0.816363	0.804178	0.866154	0.845016	0.898796	0.900847	0.825892	0.835522	0.837398	0.874111	-0.0116101	0.324569	0.0101766	0.313123
cg00293678		228321	0.85693	0.870756	0.897815	0.911505	0.851104	0.856846	0.913588	0.911052	0.917895	0.917853	0.870896	0.898417	0.876836	0.903555	0.0301041	0.0566763	0.00725667	0.311451
cg01013683		228322	0.834771	0.875585	0.868223	0.88758	0.877858	0.875101	0.881339	0.87764	0.911127	0.926879	0.881453	0.890747	0.86969	0.877571	0.030256	0.0267315	0.0149542	0.0697478
cg14948825		228323	0.623108	0.643902	0.885474	0.89001	0.871524	0.718304	0.91243	0.878993	0.927576	0.924341	0.901163	0.722071	0.842247	0.723709	0.216315	0.00165601	-0.019271	0.349993
cg19525912		228325	0.80374	0.776617	0.772068	0.781037	0.833254	0.835402	0.852015	0.818789	0.809766	0.779956	0.856322	0.857144	0.87432	0.858498	0.0372026	0.0882916	0.0239065	0.127203
cg11453251		228326	0.659998	0.657324	0.64115	0.585379	0.744141	0.695283	0.716703	0.604821	0.801528	0.823656	0.847805	0.73117	0.825102	0.734531	0.0706112	0.143882	0.129386	0.00143065
cg15291229		228327	0.631236	0.702623	0.840688	0.805344	0.679126	0.843585	0.742477	0.624851	0.868202	0.894373	0.890333	0.860421	0.859263	0.913072	0.151549	0.0215077	0.124932	0.00398802
cg07277892		228328	0.710083	0.751724	0.757447	0.765867	0.713136	0.751887	0.85608	0.827153	0.812777	0.83	0.649243	0.709106	0.836232	0.844315	0.0485331	0.167042	0.00168377	0.483447
cg00050133		228329	0.860658	0.802234	0.829113	0.886202	0.858202	0.81646	0.780242	0.898208	0.888658	0.762732	0.700792	0.866979	0.90867	0.86552	0.00703524	0.441842	-0.0125125	0.374498
cg08055380		228330	0.718148	0.741725	0.797565	0.803863	0.863485	0.853538	0.901033	0.901102	0.799695	0.929079	0.914644	0.752832	0.856511	0.889181	0.125274	0.00484553	0.00355952	0.458886
cg12425591		228331	0.888773	0.898954	0.91258	0.886425	0.884715	0.877283	0.881567	0.892518	0.884461	0.90984	0.8898	0.885463	0.91348	0.872479	-0.00297913	0.387485	0.00340567	0.344475
cg19168068		228332	0.873617	0.834843	0.852999	0.858011	0.856979	0.834988	0.826104	0.846569	0.87804	0.855942	0.846587	0.858805	0.836639	0.850792	-0.00402565	0.367356	0.00852577	0.148498
cg25651662		228333	0.714975	0.809654	0.794636	0.826652	0.891401	0.862936	0.907875	0.873555	0.819743	0.910353	0.919857	0.853572	0.872206	0.858914	0.103661	0.0034338	0.0129316	0.293079
cg01132056		228334	0.88841	0.796886	0.832894	0.878988	0.692331	0.847206	0.889541	0.880838	0.87296	0.92221	0.685114	0.82146	0.889742	0.716962	-0.0151278	0.406017	-0.0188919	0.356179
cg17803418		228335	0.0936289	0.0685228	0.561274	0.636046	0.452316	0.541563	0.420062	0.468799	0.748876	0.683801	0.773041	0.462327	0.0941471	0.145133	0.417873	0.00982756	-0.0287894	0.413455
cg19907123		228336	0	0.036678	0.281351	0.277791	0.149527	0.206263	0.286033	0.350144	0.28647	0.285628	0.321482	0.146627	0.138547	0.0572805	0.213923	0.00357498	-0.0525122	0.168018
cg12397032		228338	0.884707	0.85085	0.870915	0.855225	0.852773	0.829073	0.826156	0.840813	0.870794	0.84825	0.849402	0.859482	0.858625	0.896385	-0.0129538	0.201885	0.0179972	0.0526424
cg07145335		228339	0.717683	0.770794	0.871023	0.855618	0.789096	0.803145	0.824101	0.676826	0.863308	0.820836	0.884864	0.799695	0.820191	0.848563	0.0772006	0.0415775	0.0362748	0.135065
cg03839102		228340	0.83437	0.830867	0.791043	0.79491	0.79193	0.849824	0.846822	0.816158	0.772258	0.757643	0.852389	0.911206	0.829286	0.859718	-0.00985309	0.381519	0.0153022	0.284631
cg20440718		228341	0.810519	0.782196	0.810285	0.824851	0.847685	0.870886	0.773023	0.923815	0.906076	0.923079	0.919483	0.880994	0.865168	0.902787	0.0743201	0.030487	0.0578405	0.0159119
cg14022913	NEIL3	228342	0.553023	0.625922	0.562563	0.396306	0.431782	0.354103	0.287131	0.363508	0.487986	0.507476	0.503437	0.84178	0.546265	0.677226	-0.092842	0.211482	0.194796	0.00877619
cg17138355	NEIL3	228343	0.885859	0.885792	0.885579	0.928825	0.889756	0.906982	0.897526	0.880162	0.903601	0.877901	0.922602	0.888251	0.874414	0.899999	0.0104744	0.209867	-0.00367708	0.364449
cg02819387	NEIL3	228344	0.148498	0.279331	0.21295	0.35876	0.335256	0.132536	0.289074	0.349784	0.237541	0.361883	0.270595	0.244301	0.173371	0.239573	0.0532207	0.189604	-0.0251825	0.292013
cg10683527	NEIL3	228345	0.298037	0.340088	0.76292	0.714344	0.705558	0.631076	0.660737	0.57263	0.801604	0.66575	0.655586	0.646147	0.723046	0.669375	0.365002	1.78371e-06	0.0190404	0.307605
cg09475757	NEIL3	228346	0.0906775	0.113796	0.0761664	0.0986671	0.066247	0.0840126	0.0818454	0.0692523	0.121721	0.0988821	0.0888526	0.0745071	0.0898213	0.0724525	-0.0170344	0.0915053	0.0116743	0.106591
cg22833147	NEIL3	228347	0.0251105	0.030068	0.0250448	0.0360012	0.0207791	0.0241711	0.00635807	0.0198322	0.0266028	0.0147427	0.0169094	0.0212622	0.026479	0.0300325	-0.005238	0.186058	0.000640373	0.446369
cg13996392	NEIL3	228348	0.0828743	0.0824493	0.107673	0.104355	0.0876623	0.0686932	0.0624135	0.0624887	0.0883485	0.0919104	0.0616	0.0665205	0.0755946	0.0569903	-0.00480761	0.357219	-0.00872022	0.207651
cg09089644	NEIL3	228349	0.0656172	0.0678508	0.0724821	0.0627012	0.0778445	0.0729087	0.0801912	0.0651369	0.0632537	0.0720648	0.0731922	0.0840862	0.0706523	0.0695874	0.00527447	0.145732	0.000262037	0.474187
cg05367790	NEIL3	228350	0.0209049	0.0207865	0.0208851	0.0216016	0.0140953	0.00620253	0.0171939	0.023118	0.0344949	0.0145679	0.0100735	0.0111328	0.0153896	0.00655719	-0.00456964	0.224062	-0.00181344	0.356484
cg03237356	NEIL3	228351	0.0462088	0.0436527	0.0488097	0.0463745	0.058187	0.0484236	0.0624388	0.0721669	0.051013	0.0461235	0.0385818	0.0597447	0.0512063	0.035875	0.006648	0.195288	-0.008976	0.0662353
cg01203443	NEIL3	228352	0.022592	0.0127209	0.0292383	0.025948	0.0223417	0.00926079	0.0273191	0.0173918	0.00862144	0.00948377	0.0121197	0.0256675	0.014127	0.0123626	0.000167	0.488979	-0.00818628	0.0328747
cg00883150	NEIL3	228353	0.0304572	0.0215892	0.0318186	0.0119083	0.0236135	0.0199807	0.0214011	0.0242445	0.0190766	0.0171523	0.0180855	0.025146	0.0148565	0.0165899	-0.0057004	0.0970984	-0.00367667	0.125681
cg19570979	NEIL3	228354	0.107004	0.110435	0.113122	0.112487	0.0992262	0.0933595	0.108144	0.0934658	0.0997186	0.100168	0.0999626	0.133757	0.102849	0.112834	-0.00296156	0.363028	0.00491407	0.238245
cg13743031	NEIL3	228355	0.0930493	0.0929774	0.099467	0.0821206	0.0968693	0.0956609	0.103441	0.102462	0.0867024	0.0750034	0.0880658	0.118731	0.183962	0.09042	0.00889544	0.337021	0.0104771	0.272976
cg15707504	NEIL3	228357	0.887089	0.891315	0.884989	0.910169	0.908004	0.916541	0.903817	0.908037	0.907371	0.911935	0.911513	0.906328	0.876756	0.910799	0.0154866	0.0482358	-0.00114205	0.43754
cg20281583	NEIL3	228358	0.889047	0.794517	0.786966	0.781271	0.844049	0.858941	0.893658	0.947918	0.701066	0.844816	0.883317	0.89129	0.878057	0.878603	0.00738065	0.442531	-0.00594227	0.441713
cg09814128	NEIL3	228359	0.907106	0.879992	0.901301	0.884961	0.85818	0.863643	0.8733	0.89241	0.891943	0.904176	0.853565	0.886726	0.862238	0.891341	-0.0132335	0.171703	0.00269872	0.401269
cg21245642	NEIL3	228360	0.858607	0.868142	0.883381	0.883343	0.869121	0.862182	0.863037	0.865514	0.911952	0.901819	0.861381	0.846028	0.865978	0.875626	0.0107387	0.222374	0.00603423	0.29803
cg02244477	NEIL3	228361	0.915662	0.925818	0.894146	0.895578	0.894154	0.85883	0.905106	0.892924	0.918259	0.923305	0.895034	0.901643	0.895537	0.902417	-0.0226621	0.0378658	0.0159097	0.039488
cg03046518	NEIL3	228362	0.915	0.924201	0.898714	0.865483	0.886592	0.905939	0.905948	0.927671	0.864645	0.917664	0.898122	0.891441	0.874769	0.893641	-0.0253816	0.0498953	-0.00834415	0.240946
cg11287292	NEIL3	228363	0.812524	0.85211	0.856872	0.842561	0.880191	0.90149	0.861513	0.857785	0.833101	0.800632	0.866142	0.87057	0.872629	0.837352	0.0244192	0.122061	-0.0199977	0.0970709
cg10935652	NEIL3	228364	0.639389	0.708636	0.693423	0.587425	0.505054	0.589896	0.49601	0.366298	0.470007	0.454257	0.680554	0.622461	0.691018	0.678167	-0.104465	0.110135	0.0597265	0.184698
cg07235608	NEIL3	228365	0.530029	0.58085	0.5174	0.334118	0.361179	0.515066	0.175439	0.265818	0.396788	0.368995	0.439006	0.42046	0.619174	0.508388	-0.145287	0.0648553	0.0972984	0.0883168
cg17676442	NEIL3	228366	0.65808	0.676087	0.4239	0.610769	0.527672	0.571935	0.700565	0.644812	0.56096	0.73768	0.727251	0.748035	0.868419	0.809212	-0.00614941	0.474282	0.161984	0.0093966
cg05309567	NEIL3	228367	0.85894	0.851221	0.801085	0.823701	0.858004	0.857801	0.851511	0.886742	0.83566	0.825112	0.847897	0.845664	0.869425	0.855718	-0.00855406	0.308404	0.000105317	0.49702
cg03427827	NEIL3	228368	0.850991	0.830217	0.853365	0.86226	0.863382	0.882417	0.896688	0.882906	0.848773	0.828639	0.864768	0.898279	0.878458	0.874446	0.0289277	0.0399845	-0.00794275	0.261055
cg12240523	NEIL3	228369	0.915389	0.896674	0.902777	0.887779	0.96077	0.913668	0.901915	0.933804	0.857204	0.857395	0.933609	0.912832	0.912586	0.902532	0.000374225	0.493359	-0.0207594	0.122883
cg23370056		228370	0.916384	0.913917	0.909788	0.906728	0.884107	0.881581	0.887798	0.916737	0.892116	0.894971	0.900015	0.886709	0.897267	0.899833	-0.01868	0.0179749	-0.0026382	0.346446
cg24460383		228371	0.724355	0.738182	0.794254	0.789549	0.50975	0.788593	0.502659	0.580114	0.76734	0.861724	0.79997	0.834183	0.813569	0.837092	0.00863089	0.464553	0.15816	0.0131087
cg00843464		228372	0.657308	0.773486	0.853855	0.83206	0.864068	0.863702	0.894344	0.84645	0.870485	0.818081	0.88725	0.690277	0.833236	0.723112	0.116013	0.0182677	-0.0553397	0.0658357
cg08340583		228373	0.547107	0.543566	0.782957	0.811329	0.726092	0.746431	0.786603	0.775915	0.785817	0.857158	0.772839	0.631636	0.759213	0.614128	0.20884	0.000721603	-0.0347557	0.206011
cg06786255		228374	0.349756	0.311345	0.141735	0.198569	0.379813	0.483315	0.65438	0.532799	0.225199	0.242309	0.25787	0.581956	0.46008	0.450576	0.0534994	0.335243	-0.0287702	0.390836
cg02321538		228375	0.257074	0.321921	0.526058	0.531785	0.565107	0.167673	0.51189	0.64576	0.522846	0.28045	0.526713	0.298902	0.302352	0.149965	0.129628	0.156946	-0.144508	0.0715624
cg15070204		228376	0.749036	0.730944	0.554991	0.512811	0.572919	0.636792	0.500852	0.619342	0.576281	0.890743	0.533714	0.694155	0.575641	0.462359	-0.145773	0.0510755	0.0558644	0.208007
cg05881998		228377	0.897052	0.941875	0.872939	0.910269	0.860675	0.905278	0.889608	0.896719	0.880518	0.866893	0.895736	0.901438	0.880241	0.879034	-0.0328511	0.0154069	-0.00527122	0.292661
cg14772412	AGA	228378	0.227882	0.346266	0.161402	0.169436	0.291882	0.568573	0.347858	0.621495	0.0673006	0.0806451	0.0624959	0.486965	0.558048	0.499427	0.0392199	0.40401	-0.0676276	0.304494
cg21607465	AGA	228379	0.860641	0.816439	0.868651	0.894555	0.872406	0.872285	0.757262	0.65926	0.853638	0.962341	0.863642	0.889874	0.874781	0.919254	0.0187889	0.375136	0.0731855	0.053774
cg27436044	AGA	228380	0.826233	0.864689	0.841538	0.845482	0.742132	0.835857	0.659925	0.620655	0.835434	0.819032	0.865949	0.866282	0.872563	0.854442	-0.0405198	0.263088	0.0946855	0.0227864
cg04514020	AGA	228381	0.0315054	0.0433955	0.056685	0.0328721	0.041125	0.0369311	0.043524	0.0513978	0.0317208	0.0609803	0.0471251	0.0562323	0.0387217	0.0434458	0.00761294	0.157235	0.00261515	0.329372
cg07536998	AGA	228383	0.098855	0.0992938	0.088577	0.102792	0.0760476	0.0901964	0.0853924	0.0800135	0.0920061	0.0957373	0.0851569	0.12646	0.0878196	0.0821028	-0.00804922	0.210845	0.00771065	0.168073
cg04865876	AGA	228384	0.0137642	0.00372443	0.0260773	0.020483	0.00873978	0.00820542	0.0106793	0.0105505	0.00599936	0.0160464	0.0187519	0.0268178	0.0104714	0.00883202	0.00556021	0.164739	0.000363915	0.467407
cg02155262	AGA	228385	0.0825808	0.0928709	0.0906083	0.0941962	0.0895955	0.0921393	0.100266	0.0844957	0.086288	0.077317	0.0789451	0.108109	0.101129	0.0873825	0.00314679	0.326454	-0.00202168	0.359313
cg09947881	AGA	228386	0.0217984	0.0104842	0.013582	0.020372	0.0215265	0.0165702	0.00852482	0.0114463	0.0173761	0.00738788	0.00895798	0.025929	0.0269926	0.00488559	-0.000845355	0.441881	-8.21158e-05	0.492826
cg00004818	AGA	228387	0.0460759	0.0612193	0.023579	0.0570864	0.0277305	0.0428934	0.0316634	0.0359398	0.0483987	0.015771	0.024266	0.0520003	0.0300825	0.051699	-0.0168885	0.0594154	0.000554183	0.473371
cg16070743	AGA	228388	0.212694	0.201291	0.246773	0.228279	0.331078	0.0641659	0.321491	0.0672448	0.331345	0.316263	0.293142	0.100203	0.120563	0.266398	0.0169196	0.415684	0.0281472	0.334092
cg00398048	AGA	228389	0.699349	0.705469	0.686534	0.626172	0.661565	0.652887	0.631063	0.754558	0.740078	0.745595	0.608533	0.69158	0.631119	0.716002	-0.0236013	0.270042	0.0200213	0.262014
cg14414876		228390	0.724514	0.740235	0.832931	0.805986	0.579838	0.828462	0.887819	0.682993	0.845711	0.711211	0.868691	0.722693	0.877031	0.80689	0.055147	0.218432	0.0356996	0.267654
cg23773963		228391	0.900896	0.944533	0.84801	0.876858	0.906535	0.89301	0.912167	0.888909	0.929937	0.908093	0.91013	0.878475	0.922448	0.904224	-0.0244812	0.0978288	0.0213029	0.0519094
cg14564766		228392	0.858564	0.814293	0.768006	0.788926	0.87425	0.876164	0.855297	0.868527	0.830241	0.814576	0.893391	0.877167	0.859436	0.87821	0.0122538	0.343841	0.0203084	0.199845
cg00826892		228393	0.75345	0.765585	0.860148	0.821842	0.679092	0.711899	0.883333	0.866003	0.900941	0.89199	0.869513	0.716769	0.845532	0.873681	0.0672111	0.131192	0.0460182	0.165318
cg04988918		228394	0.589846	0.595865	0.569183	0.58797	0.58734	0.580492	0.581597	0.545332	0.579184	0.598421	0.577887	0.565048	0.566927	0.576178	-0.0165586	0.0613669	0.00195482	0.40818
cg25059445		228395	0.703817	0.712595	0.721425	0.690127	0.755918	0.738454	0.783091	0.735263	0.75586	0.720846	0.746793	0.758578	0.749986	0.73932	0.0330994	0.0392723	0.0078507	0.293523
cg10746467		228396	0.829447	0.834189	0.833658	0.807026	0.828905	0.803661	0.807363	0.817427	0.818165	0.824699	0.840959	0.825109	0.786569	0.824125	-0.0136793	0.117518	0.00359768	0.34836
cg18427120		228397	0.834581	0.809431	0.758834	0.880766	0.857604	0.853138	0.89259	0.839264	0.892645	0.844809	0.88575	0.854376	0.87771	0.852782	0.0355161	0.105138	0.0209792	0.170182
cg11922896		228398	0.860821	0.815857	0.886968	0.842002	0.846223	0.862518	0.863359	0.848787	0.828443	0.891798	0.716975	0.824848	0.845783	0.845844	0.00362337	0.457371	-0.0326945	0.107953
cg20353965		228399	0.839272	0.77784	0.839767	0.88389	0.817895	0.830139	0.842645	0.847105	0.851872	0.840133	0.839582	0.686931	0.837017	0.822512	0.0197347	0.296933	-0.0305655	0.142725
cg06343288		228400	0.849288	0.840547	0.752094	0.761974	0.874878	0.886756	0.842408	0.827415	0.811537	0.796506	0.908713	0.850553	0.786416	0.832832	-0.0172442	0.318362	0.00683853	0.410288
cg09357151		228401	0.950696	0.956112	0.964655	0.967943	0.938592	0.953354	0.928906	0.940084	0.945214	0.96839	0.943082	0.94801	0.916573	0.952257	-0.00614931	0.299986	-0.00333478	0.364631
cg03380342		228402	0.896143	0.883586	0.8715	0.86912	0.834773	0.876642	0.856876	0.904799	0.913004	0.881229	0.887271	0.880986	0.872775	0.898738	-0.0108881	0.24936	0.0200487	0.0511231
cg04187668		228403	0.0866692	0.0715133	0.052741	0.0532759	0.065587	0.0679996	0.0672455	0.0685041	0.064991	0.0567369	0.0826218	0.0662935	0.0774046	0.174983	-0.00422594	0.431705	0.0246129	0.103261
cg24521882		228404	0.693989	0.678559	0.7067	0.721114	0.705085	0.656546	0.684806	0.680782	0.725804	0.735039	0.687422	0.694583	0.683474	0.707932	0.0128332	0.224515	0.0132036	0.162696
cg10960198		228405	0.64451	0.635044	0.637863	0.666132	0.640666	0.646999	0.580396	0.637791	0.715344	0.718346	0.689735	0.582237	0.638316	0.680858	0.0131134	0.346556	0.0358311	0.0857274
cg11872443		228406	0.383336	0.406112	0.649736	0.665026	0.577128	0.630685	0.612774	0.387741	0.617427	0.582396	0.615289	0.531823	0.435901	0.464404	0.16947	0.0121489	-0.0459749	0.200564
cg25441176		228407	0.497603	0.508352	0.513855	0.512977	0.48414	0.494693	0.492996	0.490494	0.52627	0.539407	0.485831	0.492031	0.48154	0.463275	-0.0048516	0.380402	-0.0001336	0.495947
cg08594547		228408	0.821244	0.807043	0.868849	0.794778	0.821393	0.839897	0.846313	0.861014	0.862934	0.879552	0.839414	0.849317	0.831309	0.86341	0.0323716	0.0422794	0.0156154	0.132901
cg16288880		228409	0.848597	0.803714	0.885894	0.85699	0.847038	0.837492	0.890061	0.883363	0.901383	0.896968	0.872612	0.868255	0.872815	0.86944	0.0473701	0.00567344	0.0134394	0.124792
cg19727889		228410	0.797695	0.830278	0.837882	0.844271	0.853679	0.815564	0.834322	0.855188	0.859861	0.786444	0.81614	0.855444	0.856631	0.827265	0.0229042	0.10225	-0.00652022	0.317725
cg22740049		228411	0.865466	0.903192	0.911219	0.858445	0.873919	0.871629	0.881857	0.891671	0.883009	0.944041	0.892419	0.891212	0.870777	0.888072	0.0038602	0.413431	0.0134653	0.157905
cg13582394		228412	0.882252	0.852798	0.838089	0.906382	0.89958	0.860733	0.913644	0.914878	0.773002	0.823206	0.906639	0.86888	0.888309	0.880917	0.00532993	0.435075	-0.0320589	0.106564
cg10308775		228413	0.652877	0.681345	0.63652	0.656315	0.621373	0.617699	0.606511	0.603296	0.64486	0.681867	0.633527	0.634623	0.599506	0.64161	-0.0356355	0.0350969	0.0157132	0.13575
cg03541587		228414	0.804653	0.795624	0.81351	0.781983	0.826107	0.836409	0.639881	0.614643	0.883774	0.848656	0.848869	0.844853	0.849514	0.851137	0.00313949	0.480493	0.102378	0.0153754
cg19898298		228415	0.0669839	0.0793844	0.171652	0.0950819	0.255879	0.0388459	0.339136	0.0284654	0.365311	0.34683	0.29434	0.275344	0.0682626	0.0474275	0.120697	0.11849	0.0780758	0.165409
cg09225416		228416	0.804394	0.768188	0.840185	0.708764	0.89205	0.859985	0.860871	0.852153	0.824155	0.761027	0.875022	0.856694	0.845272	0.861824	0.050209	0.106294	0.00166435	0.479273
cg20698105		228417	0.840068	0.830931	0.754228	0.76444	0.894382	0.870835	0.877136	0.881198	0.801187	0.751325	0.814746	0.871581	0.85712	0.899278	0.000955158	0.490921	-0.00783052	0.411055
cg17133295		228418	0.698912	0.791224	0.707228	0.835934	0.841413	0.815145	0.870753	0.837016	0.697711	0.703001	0.876786	0.888841	0.841029	0.782676	0.0630597	0.127676	-0.019574	0.324041
cg02822178		228419	0.56967	0.497059	0.633144	0.663603	0.645549	0.461561	0.471593	0.558945	0.80221	0.673014	0.785474	0.693628	0.663575	0.815869	0.122316	0.0887897	0.166562	0.00241638
cg16426182		228420	0.148613	0.144283	0.134763	0.0704167	0.152022	0.173898	0.120998	0.241038	0.133545	0.0782703	0.111216	0.235233	0.10213	0.130585	-0.00610491	0.439793	-0.017026	0.304337
cg17542795		228421	0.533748	0.600931	0.694941	0.634893	0.661585	0.539058	0.563506	0.381413	0.834403	0.900747	0.712599	0.837896	0.531333	0.728221	0.101043	0.18816	0.178301	0.0154126
cg04284150		228422	0.661372	0.679697	0.720798	0.725163	0.679893	0.684824	0.724601	0.673172	0.727989	0.754472	0.702821	0.693436	0.727842	0.676102	0.0370583	0.0393477	0.0123685	0.218831
cg18910548		228423	0.768536	0.788201	0.879858	0.884915	0.883787	0.908209	0.924945	0.898056	0.920636	0.938014	0.895544	0.903015	0.885585	0.88344	0.122132	9.04532e-07	0.00774383	0.253219
cg26558510		228424	0.925376	0.92328	0.899255	0.922731	0.884229	0.904312	0.931483	0.914876	0.920746	0.910688	0.910348	0.895206	0.894973	0.908722	-0.0161971	0.0624123	-0.00270053	0.372535
cg12587133		228425	0.881021	0.926722	0.897115	0.923017	0.909704	0.914343	0.911327	0.922899	0.928134	0.914039	0.915048	0.916739	0.915338	0.910868	0.0110095	0.126304	0.00362662	0.225705
cg13347820		228426	0.731734	0.724154	0.801025	0.705443	0.849771	0.65956	0.844194	0.83446	0.814354	0.827006	0.849025	0.812216	0.824188	0.822987	0.0757422	0.0532442	0.0425536	0.115151
cg18679236		228427	0.577228	0.529344	0.518172	0.444404	0.541053	0.48872	0.54255	0.421034	0.439643	0.354785	0.204771	0.389775	0.582646	0.60262	-0.0924384	0.140089	-0.0636157	0.173014
cg26828532		228428	0.743796	0.767425	0.821438	0.866953	0.832205	0.8166	0.859597	0.862159	0.893211	0.898769	0.844427	0.874089	0.849913	0.864998	0.10142	9.4743e-05	0.0277423	0.0281219
cg24571769		228429	0.836767	0.822794	0.880746	0.874141	0.847942	0.848909	0.875793	0.879017	0.897314	0.920134	0.864429	0.861694	0.858522	0.84433	0.0413003	0.0128239	0.00664585	0.312035
cg22404713		228430	0.894354	0.896339	0.885619	0.913389	0.868061	0.887854	0.902268	0.894199	0.943671	0.943617	0.903065	0.881812	0.877403	0.885179	0.00349814	0.423399	0.0138928	0.172167
cg13723410		228431	0.580907	0.685286	0.669407	0.598416	0.814048	0.674304	0.849848	0.848166	0.721503	0.807989	0.710228	0.816293	0.830072	0.725314	0.122369	0.0375915	0.0262017	0.304253
cg22997993		228432	0.853487	0.831476	0.854921	0.874238	0.823805	0.820439	0.851669	0.859662	0.885725	0.915057	0.850134	0.855379	0.842211	0.851342	0.0145671	0.23033	0.0191859	0.105247
cg25034709	LOC28551	228433	0.865381	0.801696	0.853938	0.921384	0.88612	0.900759	0.923834	0.924183	0.861562	0.856669	0.923075	0.881344	0.896832	0.933786	0.0634189	0.00939997	-0.009492	0.297148
cg13518488	LOC28551	228434	0.730788	0.757228	0.833184	0.844158	0.810946	0.820792	0.857125	0.861089	0.863759	0.843029	0.838883	0.810559	0.837541	0.694322	0.082274	0.0146765	-0.0232001	0.199541
cg05769106	LOC28551	228435	0.613588	0.635769	0.620864	0.589546	0.646726	0.622521	0.579671	0.642657	0.798637	0.759424	0.691657	0.612157	0.687729	0.688244	0.0369738	0.231674	0.0893104	0.0055842
cg09364582	LOC28551	228436	0.875824	0.868178	0.853415	0.834055	0.780955	0.846148	0.650402	0.879107	0.898269	0.894374	0.866901	0.879498	0.88484	0.881802	-0.0261869	0.308027	0.0769336	0.0245805
cg18697089	LOC28551	228437	0.779208	0.832092	0.889517	0.85363	0.836202	0.824672	0.878471	0.879176	0.855384	0.924359	0.871228	0.847369	0.86646	0.725807	0.0487063	0.101641	-0.0118435	0.345508
cg02096663	LOC28551	228438	0.83084	0.837884	0.873994	0.850118	0.855741	0.846612	0.87222	0.866459	0.850562	0.880429	0.865	0.863581	0.844849	0.883674	0.0284078	0.00643709	0.00382502	0.319694
cg09199338	LINC198	228439	0.715774	0.713373	0.313348	0.286262	0.37346	0.708569	0.542695	0.382622	0.340529	0.292388	0.355461	0.672414	0.685405	0.543748	-0.256498	0.025839	0.0471649	0.318946
cg04854282	LOC28551	228440	0.518357	0.594093	0.644944	0.696781	0.559937	0.642439	0.833074	0.828802	0.721245	0.666535	0.668753	0.75565	0.602249	0.711332	0.138087	0.0223424	-0.0133688	0.397089
cg19407933	LINC198	228441	0.880286	0.865687	0.895218	0.877393	0.873602	0.87189	0.90957	0.879157	0.906758	0.868909	0.890491	0.87476	0.897109	0.890899	0.0133262	0.1127	0.00368278	0.334191
cg17674409	LINC198	228442	0.202931	0.264275	0.35436	0.422005	0.235586	0.360763	0.105721	0.240334	0.283676	0.266971	0.0770807	0.33072	0.407548	0.259045	0.0450477	0.289705	-0.0156216	0.407203
cg00974326	LINC198	228443	0.477045	0.502332	0.635861	0.599356	0.579383	0.751612	0.649346	0.58084	0.66478	0.722032	0.593598	0.725164	0.767056	0.774535	0.180609	0.00318083	0.0751278	0.0397336
cg23037411	LOC28551	228444	0.331855	0.303693	0.566512	0.535748	0.681139	0.574716	0.721905	0.615419	0.700205	0.402714	0.584403	0.605093	0.59429	0.504402	0.272771	0.000577777	-0.050722	0.17045
cg21524530	LINC198	228445	0.0408592	0.105168	0.115206	0.243425	0.10662	0.203223	0.246945	0.198748	0.220226	0.448491	0.0738701	0.101111	0.210038	0.0666158	0.113196	0.0864748	0.00103117	0.493746
cg27363247	LINC199	228446	0.599011	0.618972	0.807774	0.795502	0.759139	0.670849	0.628	0.56074	0.841577	0.877631	0.82397	0.644559	0.616786	0.646902	0.113795	0.0837537	0.0382368	0.278514
cg23591642	LINC199	228447	0.688837	0.734398	0.898571	0.882579	0.86444	0.859313	0.884272	0.883784	0.916354	0.910307	0.887242	0.874931	0.872483	0.845459	0.170027	1.32768e-07	0.005636	0.327515
cg26790853	LINC199	228448	0.461122	0.479314	0.601124	0.568206	0.621647	0.78053	0.544929	0.499588	0.693354	0.882628	0.849097	0.562831	0.622128	0.540382	0.176986	0.0401792	0.0890662	0.120175
cg01145833	LINC199	228449	0.730154	0.691858	0.463394	0.629329	0.515475	0.665885	0.678293	0.885533	0.461422	0.350009	0.462259	0.707272	0.859571	0.890169	-0.0802884	0.28074	-0.0178674	0.437705
cg19665882		228450	0.718028	0.734194	0.756879	0.747681	0.722889	0.704791	0.723083	0.706038	0.758534	0.769648	0.72882	0.721176	0.692358	0.708584	0.00226247	0.451453	0.00295972	0.423068
cg24636907		228451	0.812643	0.778359	0.774772	0.71142	0.745549	0.85351	0.71224	0.760156	0.788816	0.751893	0.732375	0.877453	0.81773	0.873373	-0.0122271	0.392538	0.0473322	0.0896604
cg03899476		228452	0.0917555	0.100193	0.287794	0.243701	0.225551	0.295037	0.64239	0.506696	0.181509	0.231438	0.12637	0.289514	0.542199	0.358563	0.231589	0.0332408	-0.0785963	0.205734
cg06820795		228453	0.210179	0.251129	0.592602	0.585525	0.514329	0.659298	0.360702	0.624228	0.531692	0.570137	0.509773	0.368447	0.368855	0.336756	0.271208	0.00355355	-0.108504	0.0504144
cg20235133		228454	0.747617	0.78639	0.938991	0.919697	0.875747	0.722453	0.924559	0.914161	0.916464	0.927791	0.900866	0.741691	0.738989	0.773492	0.0909047	0.0881693	-0.049386	0.172183
cg23451336		228455	0.758527	0.839274	0.864029	0.860428	0.852194	0.875965	0.880931	0.911084	0.853727	0.91004	0.889263	0.846388	0.888648	0.862837	0.0757275	0.00144088	0.0010455	0.469203
cg18329689		228456	0.518117	0.521263	0.733904	0.730423	0.603603	0.376118	0.660744	0.782993	0.750845	0.753548	0.664488	0.711677	0.646189	0.671084	0.154112	0.0367493	0.0516742	0.215565
cg00188315		228457	0.880144	0.869076	0.918064	0.883866	0.87368	0.879461	0.883763	0.900909	0.89875	0.898635	0.873665	0.895224	0.887452	0.895323	0.0161228	0.0594262	0.0015511	0.423216
cg18967788		228458	0.6653	0.609585	0.665135	0.707385	0.679171	0.645504	0.699096	0.682485	0.694007	0.722589	0.675238	0.621004	0.683237	0.714927	0.0450385	0.0361906	0.00537132	0.382149
cg24463728		228459	0.829989	0.781579	0.885479	0.855735	0.866971	0.871406	0.909584	0.880557	0.942823	0.947073	0.901896	0.879614	0.895073	0.887174	0.0878315	0.000871388	0.0306535	0.0268416
cg09407239		228460	0.742654	0.75846	0.873811	0.855093	0.842843	0.847434	0.848632	0.874042	0.814047	0.881226	0.856749	0.854586	0.852951	0.849847	0.103715	1.94193e-06	-0.0054081	0.307778
cg16757896		228461	0.655996	0.646589	0.503654	0.521396	0.633411	0.794999	0.739839	0.614737	0.586506	0.613467	0.831456	0.798856	0.739606	0.844079	0.0338747	0.353777	0.100989	0.077485
cg21171610		228462	0.241945	0.291612	0.552419	0.482314	0.492186	0.42713	0.246559	0.432184	0.607654	0.673716	0.647304	0.395461	0.307306	0.292001	0.196241	0.0400734	0.0484415	0.287075
cg02284980		228463	0.690609	0.64744	0.844115	0.840741	0.797557	0.783124	0.808955	0.803557	0.843613	0.886112	0.813429	0.818747	0.821593	0.846196	0.15662	4.76241e-06	0.0252737	0.059986
cg26903218		228464	0.810418	0.80764	0.858663	0.873295	0.846337	0.830702	0.868428	0.876773	0.896159	0.60436	0.88405	0.862772	0.857454	0.867172	0.0348184	0.274743	-0.0303718	0.2612
cg12420244		228465	0.870515	0.842938	0.832888	0.780282	0.919028	0.8659	0.915617	0.903236	0.831337	0.879293	0.917122	0.875786	0.917824	0.874404	0.0193328	0.278722	0.0131356	0.311908
cg21909069		228466	0.675828	0.599222	0.731637	0.706293	0.661636	0.70182	0.680864	0.877084	0.790407	0.715721	0.705666	0.788923	0.82161	0.817174	0.112378	0.0227423	0.0466946	0.122037
cg05098465		228467	0.761094	0.779353	0.866989	0.879291	0.876942	0.818809	0.876485	0.895946	0.853405	0.740104	0.769145	0.900204	0.877519	0.899468	0.0843021	0.0236345	-0.0291028	0.178382
cg01972167		228468	0.0677761	0.0056991	0.106429	0.113001	0.219667	0.0487413	0.0650101	0.403453	0.310092	0.0311992	0.0922368	0.0558952	0.0542828	0.0655668	0.0937269	0.151039	-0.0578381	0.211225
cg10037682		228469	0.405518	0.426667	0.337948	0.213888	0.459122	0.630954	0.47748	0.306217	0.257549	0.535799	0.323907	0.62483	0.67273	0.664429	0.0426454	0.36681	0.108939	0.139822
cg09383910		228470	0.591518	0.574243	0.496964	0.43336	0.47721	0.582502	0.396427	0.111564	0.588175	0.726366	0.603439	0.694716	0.749643	0.82741	-0.025566	0.429765	0.281953	0.00199757
cg24775994		228471	0.838976	0.861269	0.75636	0.781555	0.846414	0.857923	0.86527	0.816303	0.812431	0.948867	0.836401	0.834307	0.858808	0.847692	-0.0115946	0.373237	0.0357799	0.103907
cg09446567		228472	0.883329	0.879274	0.866649	0.820357	0.87372	0.868367	0.886787	0.887275	0.86122	0.884532	0.893405	0.860496	0.860101	0.884182	-0.0107108	0.23657	0.00679652	0.288185
cg09593291		228473	0.951148	0.969874	0.959612	0.947661	0.939344	0.921855	0.940711	0.954512	0.964005	0.973852	0.939414	0.955612	0.935585	0.942375	-0.0126329	0.132725	0.00785812	0.181852
cg14784610		228474	0.0525974	0.0721622	0.102205	0.0911997	0.054349	0.033658	0.0543014	0.0242302	0.158862	0.205831	0.0159403	0.0495287	0.0962821	0.0374303	0.014605	0.367294	0.0339886	0.164043
cg08041759		228475	0.0505797	0.0407877	0.0488068	0.0333825	0.0137896	0.032385	0.047204	0.0385816	0.0711978	0.0304849	0.013828	0.0166618	0.0245914	0.0333935	-0.0119914	0.172659	-0.00399867	0.348098
cg05791548		228476	0.257605	0.218357	0.10615	0.0531947	0.287727	0.097311	0.327247	0.352709	0.160506	0.0191419	0.0526032	0.0907667	0.138336	0.270403	-0.0749731	0.19794	-0.0820969	0.118821
cg25771451		228477	0.845721	0.861329	0.901716	0.870668	0.736447	0.859494	0.805181	0.632978	0.902647	0.916202	0.853656	0.903667	0.887386	0.907341	-0.00540967	0.466153	0.0940692	0.0248805
cg26610307		228478	0.494232	0.471452	0.607242	0.584336	0.564745	0.634662	0.692307	0.835317	0.561665	0.651917	0.66327	0.685825	0.65065	0.857142	0.182915	0.0109141	0.0253103	0.332898
cg08833126		228479	0.886167	0.905675	0.941684	0.899594	0.906267	0.901792	0.922164	0.896904	0.927862	0.930749	0.90753	0.926286	0.883141	0.893591	0.0155424	0.13418	0.000125683	0.495472
cg18270174		228480	0.0358113	0.0484247	0.0551489	0.0390367	0.040535	0.0409575	0.0490456	0.0351702	0.0383045	0.0448799	0.0360566	0.051514	0.0437394	0.0330392	0.000167607	0.487783	-0.00206006	0.312142
cg15020982		228481	0.0378968	0.0372698	0.0509402	0.0503944	0.0425873	0.0431124	0.0496376	0.0313971	0.0363291	0.0347422	0.0440789	0.037262	0.0396897	0.0465646	0.00464467	0.172712	-0.00490042	0.101406
cg23256401		228482	0.551775	0.492052	0.455016	0.379207	0.44236	0.63471	0.489963	0.501792	0.552446	0.431958	0.541961	0.532938	0.606118	0.632895	-0.00513283	0.466991	0.0658779	0.0872616
cg16884727		228483	0.8513	0.874363	0.848958	0.900062	0.854624	0.865283	0.851295	0.848737	0.887434	0.88587	0.866184	0.846343	0.844136	0.839625	-0.00128554	0.466223	0.00010585	0.496548
cg04373343		228484	0.267937	0.233505	0.409934	0.460466	0.204409	0.283482	0.234064	0.376097	0.390707	0.387381	0.341626	0.265873	0.29251	0.306306	0.0786836	0.0957274	0.00265877	0.47793
cg24622104		228485	0.0622943	0.024073	0.114948	0.0503665	0.0384049	0.0247043	0.0198026	0	0.143544	0.176584	0.0820861	0.0452763	0.0183118	0.0652696	0.0217578	0.299867	0.0471408	0.0706133
cg04227931		228486	0.0926365	0.0812827	0.0815085	0.082293	0.100383	0.0592683	0.110959	0.0517649	0.03816	0.052901	0.0765983	0.0613183	0.0521531	0.198207	-0.00650011	0.419701	-0.0011399	0.482911
cg23715310		228487	0.108448	0.0964745	0.0405975	0.070513	0.0917692	0.0588116	0.120377	0.0658072	0.0866833	0.0658549	0.094087	0.0921823	0.0439677	0.198856	-0.0166689	0.300207	0.0222927	0.193261
cg22769607		228488	0.0618727	0.0666055	0.0397137	0.0302679	0.0658449	0.0339385	0.0276783	0.0437369	0.016427	0.0555537	0.0315429	0.0480948	0.0465376	0.162369	-0.014097	0.309521	0.0198908	0.193403
cg13327949		228489	0.735479	0.776599	0.889894	0.891595	0.875406	0.879398	0.913056	0.896607	0.899829	0.934884	0.732167	0.883428	0.882805	0.884416	0.124252	0.00272378	-0.0214045	0.240046
cg26931340		228490	0.686226	0.803557	0.499789	0.496484	0.782617	0.892687	0.863625	0.870164	0.490021	0.671745	0.719124	0.861367	0.898468	0.859563	-0.00275384	0.491134	0.0158204	0.438239
cg13552957		228491	0.134266	0.130663	0.100901	0.119928	0.153943	0.0648529	0.0829108	0.0427691	0.15397	0.228473	0.304546	0.0867773	0.0647146	0.0677339	-0.00983772	0.432349	0.0568185	0.108918
cg02180182		228493	0.87805	0.875134	0.90659	0.877891	0.872195	0.879733	0.883021	0.906451	0.901244	0.911876	0.886756	0.892127	0.865711	0.720843	-0.00122227	0.487155	-0.0245543	0.214457
cg05367116		228494	0.661606	0.725361	0.846292	0.87891	0.803786	0.807973	0.836803	0.86283	0.892634	0.86073	0.835436	0.826405	0.819892	0.833171	0.148588	1.17425e-05	0.00527907	0.377626
cg02527056		228495	0.224014	0.237761	0.463909	0.503003	0.393016	0.527068	0.405693	0.412716	0.587416	0.48739	0.526973	0.58208	0.482679	0.396532	0.249819	0.000161652	0.0596108	0.0692795
cg00202512		228496	0.587663	0.612691	0.868145	0.870386	0.716571	0.697411	0.537596	0.656331	0.848378	0.685743	0.715781	0.541788	0.610559	0.685522	0.102674	0.119927	-0.0431113	0.268115
cg10838437		228497	0.644133	0.674045	0.79661	0.753694	0.828644	0.802145	0.906258	0.906663	0.838872	0.864425	0.818289	0.820082	0.83893	0.856061	0.1768	7.45566e-05	0.00710708	0.397074
cg18790642		228498	0.285356	0.226675	0.582771	0.693536	0.309746	0.0824092	0.324334	0.340384	0.29573	0.291693	0.130238	0.171771	0.0867266	0.345321	0.0485395	0.363399	-0.168617	0.0590681
cg17378392		228499	0.248428	0.234151	0.121196	0.0528811	0.0642457	0.0985627	0.0632346	0.0668803	0.109659	0.0294857	0.0816918	0.138137	0.075328	0.0676592	-0.160543	6.36824e-06	0.00582663	0.380145
cg10438194		228500	0.753005	0.741772	0.821536	0.85775	0.910849	0.874606	0.901443	0.924414	0.858216	0.835869	0.924006	0.905224	0.865336	0.907622	0.13485	9.37047e-05	0.000945867	0.482485
cg02742637		228501	0.0627391	0.107454	0.0882852	0.161212	0.108389	0.0762065	0.0850429	0.0704151	0.0951546	0.112423	0.0766465	0.095996	0.0658465	0.0833017	0.00814657	0.345712	-0.0100304	0.262454
cg23245895		228502	0.834569	0.828003	0.853743	0.838625	0.884674	0.89113	0.884798	0.875276	0.823997	0.827252	0.906348	0.894392	0.875818	0.917526	0.0415124	0.0437143	0.002848	0.440137
cg00087316		228503	0.880804	0.881032	0.595958	0.605328	0.424713	0.82817	0.331261	0.349482	0.502562	0.494751	0.51697	0.675715	0.690326	0.698296	-0.321457	0.006406	0.0739517	0.210358
cg22532843		228504	0.783219	0.773587	0.73515	0.695372	0.649341	0.641006	0.297857	0.348303	0.713631	0.757463	0.685265	0.65415	0.624514	0.662623	-0.156347	0.0836664	0.12177	0.0776194
cg15847963		228505	0.0760502	0.0906259	0.058373	0.0550325	0.0478875	0.428645	0.0867535	0.0477764	0.0430535	0.0386153	0.055947	0.304555	0.37878	0.0595603	0.0504102	0.322459	0.0260071	0.3867
cg21229339		228506	0.0981946	0.08961	0.109616	0.0886071	0.0880221	0.105429	0.0825304	0.0849177	0.080476	0.0977734	0.112149	0.123222	0.101098	0.0934579	0.0033726	0.368885	0.00817579	0.155126
cg12950911		228507	0.0192113	0.0177713	0.0258454	0.0119711	0.0234818	0.0190232	0.0213796	0.019795	0.00823896	0.0199154	0.0258548	0.028409	0.0172858	0.0176615	0.00141382	0.372427	-0.000688455	0.42408
cg04597894		228508	0.167605	0.150763	0.140287	0.147749	0.14376	0.16029	0.158148	0.166746	0.150961	0.142991	0.154622	0.227119	0.19385	0.139962	0.00135617	0.472166	0.015421	0.161256
cg18330675		228509	0.136478	0.13928	0.133065	0.141248	0.105953	0.110223	0.115778	0.0978927	0.13763	0.120228	0.0964972	0.120355	0.114679	0.104099	-0.0214083	0.0359535	-0.00177868	0.423291
cg08402439		228510	0.0670005	0.0775397	0.0547224	0.0690116	0.0598204	0.0698629	0.0633971	0.0580936	0.0535667	0.0513696	0.0604343	0.0909779	0.0663329	0.0624862	-0.00893047	0.138518	0.00170994	0.396227
cg23419635		228511	0.0824994	0.0941128	0.083386	0.0701705	0.0990692	0.0556478	0.0809134	0.0585026	0.122586	0.0794407	0.0509413	0.0892618	0.0636161	0.0752378	-0.0109083	0.238656	0.00556574	0.32762
cg22273335		228512	0.0640543	0.0814771	0.0926594	0.0831131	0.0413063	0.0645805	0.0518786	0.0586803	0.0868681	0.0712708	0.0579024	0.0540138	0.06856	0.038081	-0.0086895	0.256995	-0.00258697	0.404548
cg10144483		228513	0.109777	0.106039	0.580122	0.450953	0.724629	0.332369	0.729765	0.664398	0.59019	0.544836	0.544616	0.0929977	0.0531409	0.0648368	0.33983	0.0452671	-0.26527	0.0323532
cg17315293		228514	0.873536	0.892837	0.865517	0.917251	0.900761	0.894493	0.922689	0.897558	0.855638	0.838305	0.898395	0.902404	0.899165	0.891528	0.00712201	0.352622	-0.0188056	0.101292
cg03102663		228515	0.655238	0.706559	0.90935	0.90469	0.911663	0.889197	0.909564	0.893173	0.916547	0.926387	0.915134	0.689357	0.907452	0.760223	0.19683	0.00177746	-0.0504225	0.127026
cg06987041		228516	0.791139	0.805996	0.850904	0.854782	0.838847	0.813693	0.876673	0.873198	0.902219	0.90154	0.838081	0.847399	0.832018	0.850693	0.0581028	0.00642686	0.0106421	0.260744
cg01943216		228517	0.922882	0.913931	0.926443	0.922361	0.911638	0.91105	0.917276	0.896467	0.927083	0.923716	0.937075	0.901264	0.905861	0.896034	-0.00371723	0.354314	0.000966133	0.452863
cg05206836		228518	0.0863725	0.133055	0.158049	0.0956746	0.0833624	0.0688293	0.0899643	0.357413	0.0469945	0.24426	0.0564946	0.174017	0.0859451	0.0825639	0.0189167	0.39204	-0.0271696	0.315704
cg17904698		228519	0.714492	0.736704	0.568679	0.657774	0.666383	0.592131	0.707552	0.739962	0.680813	0.710933	0.63429	0.480146	0.632416	0.770098	-0.0721669	0.120312	-0.00396383	0.468109
cg16786636		228520	0.61781	0.606457	0.814976	0.79614	0.774204	0.812974	0.870787	0.876773	0.741197	0.670902	0.694785	0.853621	0.852462	0.850915	0.188678	0.00132904	-0.0469956	0.125829
cg10193350		228521	0.217593	0.109861	0.170559	0.106848	0.183544	0.0776286	0.075965	0.075449	0.21964	0.270771	0.264658	0.0857471	0.0703954	0.167236	-0.0163569	0.391022	0.0647423	0.0725971
cg08486929		228522	0.821216	0.807242	0.54944	0.577677	0.795181	0.782044	0.896654	0.895279	0.628239	0.542609	0.552792	0.822928	0.854267	0.859469	-0.0845142	0.222537	-0.0393281	0.331761
cg11279184		228523	0.00463602	0.0678632	0.156195	0.220802	0.255093	0.0412141	0.0447926	0.0320649	0.325233	0.249656	0.269256	0.0429977	0.0663045	0.0559792	0.110383	0.100501	0.0432107	0.262658
cg21610556		228524	0.705539	0.729063	0.838064	0.824213	0.817668	0.651797	0.843649	0.868294	0.780822	0.763469	0.686379	0.803948	0.83549	0.842568	0.079062	0.0650635	-0.021835	0.296632
cg15776919		228525	0.854777	0.772653	0.874026	0.832599	0.810294	0.73087	0.905687	0.89598	0.669944	0.797753	0.868739	0.863297	0.803383	0.872831	0.0134018	0.401944	-0.0289184	0.25044
cg04320150		228526	0.133164	0.109685	0.117967	0.0712517	0.443031	0.125342	0.566522	0.40225	0.280146	0.299342	0.344904	0.118814	0.0622759	0.0983097	0.122755	0.169733	-0.0870954	0.198329
cg14868374		228527	0.6666	0.666976	0.829467	0.864758	0.742209	0.521101	0.809873	0.827449	0.838728	0.838542	0.794117	0.788639	0.69718	0.80711	0.113143	0.0617624	0.0282435	0.312018
cg27338840		228528	0.146274	0.211252	0.20336	0.333427	0.208507	0.346013	0.262097	0.0157144	0.144934	0.0729377	0.0932272	0.139939	0.397203	0.302639	0.0312369	0.365289	-0.0363731	0.312158
cg03415001		228529	0.838403	0.843286	0.818168	0.840309	0.744284	0.546309	0.829487	0.848102	0.885542	0.884588	0.866586	0.868351	0.854811	0.863864	-0.0199776	0.388618	0.0995137	0.0318214
cg18916108		228530	0.750584	0.76785	0.89362	0.807951	0.905479	0.919289	0.930842	0.912074	0.913989	0.680257	0.911467	0.903497	0.854267	0.932038	0.12118	0.0202384	-0.0289569	0.256404
cg05113586		228531	0.061533	0.0406487	0.0329971	0.0418887	0.0159954	0.0206112	0.00830889	0.0291189	0.0636037	0.0178703	0.0347392	0.0529769	0.0119708	0.0215555	-0.0217878	0.0565247	0.00896601	0.190919
cg03650232		228532	0.0626428	0.0444009	0.0601951	0.0552143	0.0518957	0.0508407	0.0378434	0.0480958	0.0335866	0.0432691	0.046026	0.0603975	0.0391972	0.0423219	-0.00611493	0.197317	-0.00654778	0.101309
cg14166629		228533	0.051482	0.0566913	0.0864585	0.0640739	0.049599	0.0223741	0.0455356	0.0617713	0	0.123341	0	0.053188	0.0377578	0.0278817	-0.00642157	0.402891	-0.0146073	0.247572
cg11895733		228534	0.926177	0.870075	0.75165	0.807036	0.754512	0.877964	0.732865	0.654859	0.72863	0.712524	0.718307	0.890813	0.900356	0.844671	-0.116943	0.0367586	0.0360692	0.232585
cg25234390		228535	0.0615916	0.0555185	0.0871706	0.0903208	0.0329046	0.0488568	0.175201	0.276299	0	0.0527536	0.0400218	0.0436521	0.0640256	0.04591	0.0212046	0.353528	-0.0773982	0.0360417
cg06510334		228536	0.0851872	0.0773405	0.0687049	0.0636459	0.0966826	0.0579552	0.312449	0.3701	0.0867826	0.0743607	0.0514467	0.061316	0.0587478	0.0600651	0.0322575	0.344887	-0.0961365	0.063623
cg12277036		228537	0.345097	0.289477	0.561454	0.522425	0.509633	0.423845	0.674097	0.601085	0.422113	0.0775639	0.203761	0.441466	0.399065	0.495385	0.127038	0.157138	-0.208864	0.00961619
cg19728510		228538	0.895391	0.906003	0.904834	0.905538	0.90515	0.88543	0.923372	0.907364	0.908815	0.874963	0.901491	0.896401	0.91043	0.897102	0.00104378	0.455887	-0.00708102	0.173415
cg26060655		228539	0.747066	0.757538	0.759809	0.730612	0.729323	0.730806	0.715676	0.707209	0.7533	0.836042	0.69586	0.71695	0.734815	0.718918	-0.0165254	0.272911	0.0137417	0.268903
cg06690831		228540	0.797246	0.796139	0.884656	0.823025	0.797075	0.799946	0.760665	0.905976	0.916203	0.922535	0.879751	0.876897	0.766378	0.86292	0.0529767	0.116999	0.0422235	0.110581
cg02992430		228541	0.827729	0.803865	0.852182	0.833881	0.79347	0.752317	0.774657	0.875387	0.776858	0.704762	0.713178	0.829456	0.848712	0.86065	-0.0145047	0.368857	-0.0247129	0.242125
cg10902530		228542	0.283012	0.278294	0.658234	0.620327	0.553133	0.446343	0.628604	0.602099	0.636118	0.758154	0.796763	0.40235	0.598735	0.518375	0.32095	0.00110541	0.0336258	0.315242
cg11730435		228543	0.863459	0.847278	0.844498	0.862805	0.85523	0.85376	0.858248	0.871875	0.889798	0.896338	0.870016	0.849116	0.852926	0.88422	0.0103675	0.212914	0.0159996	0.0505441
cg06001163		228544	0.249453	0.252824	0.23063	0.233682	0.159252	0.398075	0.493746	0.376948	0.0475593	0.0779324	0.0761315	0.343464	0.496081	0.469424	0.0324385	0.398207	-0.0636235	0.269095
cg22962811		228545	0.0551635	0.0517078	0	0.0879951	0.070544	0.231903	0.0260972	0.0198363	0.196329	0.306945	0.214286	0.157472	0.148398	0.0558307	0.0728674	0.163682	0.107148	0.0256428
cg26047129		228546	0.78227	0.801094	0.856436	0.888082	0.879811	0.585619	0.889355	0.872264	0.89047	0.912574	0.88755	0.871642	0.864194	0.882518	0.0650278	0.162584	0.05623	0.140427
cg09305193		228547	0.838515	0.838009	0.771782	0.867254	0.87568	0.88402	0.895422	0.906728	0.836888	0.571775	0.880018	0.92215	0.846594	0.838485	0.00313781	0.482102	-0.0508295	0.185969
cg17926995		228548	0.663184	0.718446	0.769163	0.762575	0.755186	0.775813	0.803449	0.759742	0.765915	0.724178	0.787198	0.777195	0.800653	0.782638	0.0811608	0.000339361	0.00197462	0.440959
cg18090902		228549	0.850897	0.893051	0.877027	0.878269	0.93874	0.944328	0.907435	0.897059	0.931383	0.85363	0.884206	0.919369	0.919981	0.900498	0.0323531	0.0775399	-0.00563165	0.371477
cg13670134		228550	0.538335	0.597793	0.86349	0.880961	0.849839	0.795849	0.861468	0.884585	0.927442	0.894697	0.884872	0.873754	0.862661	0.860955	0.301984	1.83637e-08	0.0280317	0.0611781
cg16547180	LINC29	228551	0.19874	0.193217	0.178245	0.139012	0.064864	0.0493754	0.034322	0.00413331	0.218508	0.213971	0.0235856	0.094791	0.0159349	0.0581904	-0.104734	0.044351	0.0258382	0.293717
cg03113089	LINC29	228552	0.0531155	0.0317837	0.0627476	0.0480044	0.0473033	0.0396311	0.050177	0.0555335	0.0428	0.0510531	0.0359376	0.0526776	0.0574141	0.0457808	0.00663873	0.162408	-0.00295564	0.262878
cg11444015	LINC29	228553	0.660071	0.580676	0.728642	0.765113	0.636437	0.411001	0.675997	0.828166	0.723673	0.895754	0.867141	0.483957	0.493719	0.318702	0.0319851	0.409766	-0.0437348	0.352508
cg05907477		228555	0.895279	0.949862	0.896609	0.942673	0.927068	0.92667	0.935678	0.950056	0.897587	0.865325	0.948433	0.931971	0.951774	0.94693	0.00416058	0.424582	-0.00612237	0.356292
cg06051843	LINC29	228556	0.870274	0.907928	0.888124	0.859377	0.905655	0.89593	0.865334	0.913892	0.905859	0.894369	0.912317	0.893541	0.902752	0.901393	0.0057777	0.341045	0.0136533	0.0877125
cg23751133	LINC29	228557	0.706861	0.755301	0.711759	0.73547	0.729733	0.721202	0.74577	0.731384	0.742788	0.704028	0.724605	0.680824	0.732366	0.748623	-0.00536816	0.371692	-0.00701408	0.277588
cg10322735		228558	0.872511	0.851607	0.873954	0.867481	0.845935	0.862177	0.882839	0.871256	0.885691	0.896138	0.844392	0.866541	0.8534	0.869291	0.00619891	0.305066	0.00196852	0.41921
cg03352582	LINC29	228559	0.855517	0.851248	0.838352	0.845529	0.915585	0.903069	0.888862	0.881852	0.902611	0.870515	0.905233	0.893981	0.880842	0.887021	0.0310716	0.0476396	0.0111589	0.218029
cg14695294	LINC29	228560	0.831185	0.822393	0.939814	0.869373	0.826292	0.869994	0.889427	0.87949	0.825249	0.743034	0.727394	0.711789	0.882714	0.90241	0.0121258	0.413345	-0.0803003	0.0275043
cg05505221		228561	0.75227	0.730248	0.767162	0.808908	0.839927	0.589511	0.881869	0.85861	0.8168	0.624962	0.895657	0.763775	0.859144	0.879917	0.0575942	0.22177	0.0157113	0.39924
cg13577629		228562	0.416687	0.279878	0.236112	0.285306	0.214791	0.212468	0.108096	0.0601615	0.299711	0.174887	0.2509	0.154942	0.194381	0.283829	-0.141984	0.0148042	0.040286	0.182074
cg00288324		228563	0.586864	0.536741	0.540009	0.596561	0.609264	0.608856	0.715645	0.599699	0.627593	0.658842	0.638824	0.488688	0.545159	0.506883	0.0328662	0.254289	-0.0340076	0.195447
cg15399912		228564	0.0643448	0.0496578	0.0883783	0.0850327	0.0466888	0.0153781	0.105247	0.0472855	0.10282	0.0872752	0.0522229	0.108483	0.0518475	0.0561423	0.0135654	0.271385	0.0117967	0.257025
cg21440166		228565	0.770003	0.805254	0.872275	0.868957	0.817905	0.719257	0.868012	0.87823	0.880366	0.914022	0.833772	0.821897	0.860791	0.85253	0.061373	0.0577307	0.0231238	0.219444
cg22284084		228566	0.868933	0.841268	0.869607	0.855151	0.85011	0.820816	0.855593	0.871386	0.905803	0.893879	0.860535	0.849491	0.847412	0.866497	0.00708919	0.339919	0.0168257	0.100861
cg01488006		228567	0.881476	0.838808	0.880365	0.851749	0.752349	0.669393	0.870757	0.885603	0.907468	0.906305	0.877672	0.856971	0.869255	0.882524	-0.00927458	0.429939	0.0649966	0.0542559
cg07860732		228568	0.814459	0.835259	0.891538	0.911855	0.866204	0.823922	0.892842	0.893817	0.90382	0.858494	0.883565	0.884029	0.842315	0.870992	0.0520901	0.00917652	-0.00616037	0.349358
cg19893587		228569	0.433417	0.45568	0.799184	0.808447	0.74796	0.773663	0.613433	0.80199	0.82403	0.857526	0.615142	0.766888	0.808684	0.670634	0.31275	9.98987e-05	-0.000295983	0.497655
cg20169059		228570	0.0686937	0.0335577	0.324896	0.317926	0.381178	0.43243	0.340889	0.032733	0.311922	0.240738	0.336751	0.444413	0.591504	0.282724	0.285383	0.00619432	0.0629999	0.218348
cg12806663		228571	0.466513	0.452358	0.658109	0.636869	0.559905	0.420783	0.521425	0.577971	0.726367	0.736565	0.660557	0.436987	0.460007	0.63395	0.126356	0.0678679	0.0465618	0.240856
cg05218090		228572	0.781679	0.762901	0.603639	0.583958	0.682816	0.673186	0.686865	0.635265	0.661184	0.730692	0.702284	0.732756	0.723333	0.566811	-0.107058	0.0122023	0.0418887	0.107981
cg25000273		228573	0.80979	0.813356	0.798766	0.811248	0.832699	0.81506	0.842779	0.818022	0.779062	0.754791	0.831407	0.821473	0.836635	0.793993	-0.000244917	0.494939	-0.0168687	0.139123
cg24535978		228575	0.880654	0.888135	0.892175	0.885419	0.885695	0.864959	0.87451	0.880794	0.923625	0.912938	0.863265	0.87766	0.887199	0.895425	0.00257723	0.423068	0.0127601	0.113896
cg23496321		228576	0.887148	0.859525	0.834887	0.746361	0.837209	0.866498	0.869713	0.822174	0.751875	0.827351	0.850533	0.870883	0.826667	0.852965	-0.0435771	0.0894386	0.00057185	0.491108
cg02846963		228577	0.796511	0.798058	0.849835	0.816179	0.849263	0.780531	0.864599	0.877349	0.844481	0.829466	0.87093	0.843296	0.784672	0.85018	0.0411138	0.0470457	-0.00245518	0.449099
cg12117412		228578	0.863602	0.915918	0.887369	0.89682	0.875386	0.895218	0.881534	0.887242	0.93287	0.888571	0.882868	0.896524	0.879205	0.876073	0.000213542	0.494006	0.00542385	0.283905
cg17881019		228579	0.802693	0.780881	0.868277	0.836243	0.878548	0.866251	0.885606	0.881545	0.859155	0.867199	0.85542	0.852803	0.860392	0.870398	0.0733664	7.63244e-06	-0.00851715	0.150732
cg07429677		228580	0.343614	0.388597	0.449045	0.433514	0.474123	0.583756	0.579233	0.39007	0.289494	0.300062	0.319925	0.726514	0.703814	0.622786	0.123256	0.146042	0.00880913	0.462964
cg12427778		228581	0.887247	0.914865	0.868754	0.897878	0.903987	0.877516	0.903542	0.914379	0.88241	0.879531	0.899992	0.90611	0.896588	0.87645	-0.00879492	0.229416	-0.00416247	0.32175
cg05102578		228582	0.828542	0.83021	0.852783	0.86692	0.833729	0.832745	0.855258	0.854868	0.841197	0.799728	0.749005	0.833345	0.845744	0.848233	0.00508636	0.415237	-0.0298419	0.0528101
cg23138018		228583	0.126736	0.0797444	0.0722476	0.0718413	0.0951087	0.10117	0.100376	0.0842409	0.0583206	0.0618299	0.0902195	0.0913656	0.0858902	0.077085	-0.0207657	0.0646581	-0.0100455	0.119851
cg17313080		228584	0.673078	0.661371	0.84399	0.855337	0.727085	0.149289	0.830288	0.835885	0.829244	0.819015	0.81465	0.420137	0.493674	0.736551	0.0290376	0.431033	-0.0214338	0.438632
cg17126947		228585	0.566122	0.602041	0.791433	0.684763	0.700333	0.561119	0.890031	0.860093	0.783305	0.785127	0.838804	0.488482	0.368299	0.637621	0.115036	0.17277	-0.0976888	0.156266
cg05423672		228586	0.361033	0.297486	0.504181	0.403435	0.351249	0.382046	0.52099	0.351369	0.492972	0.317882	0.480375	0.544891	0.160584	0.462546	0.0851174	0.15634	-0.00900342	0.447347
cg04882521		228587	0.908903	0.923293	0.930778	0.916315	0.901292	0.894818	0.899464	0.906641	0.924574	0.938906	0.901802	0.918065	0.878916	0.911701	-0.00582549	0.323179	0.00410955	0.344837
cg02287020		228588	0.041255	0.0371415	0.0615164	0.0240903	0.00907398	0.0256497	0.0373161	0.0587397	0.0220853	0.221257	0.0371329	0.0536746	0.0735439	0.0494187	0.0169266	0.341613	0.040121	0.112493
cg12969661		228589	0.219698	0.266568	0.0239547	0.0601884	0.0962237	0.269556	0.0534396	0.0570863	0.137766	0.0419276	0.0548025	0.272825	0.226805	0.223714	-0.116609	0.060883	0.0662319	0.122977
cg13036074		228590	0.0981749	0.0839645	0.113532	0.150948	0.0600302	0.0459913	0.0362734	0.0955803	0.102724	0.108729	0.0749394	0.0930329	0.0588902	0.102516	-0.00413757	0.433091	0.00641254	0.37583
cg11324010		228591	0.070932	0.0980475	0.0614097	0.0639996	0.0620109	0.0854955	0.0639608	0.0592196	0.055581	0.071158	0.0582779	0.0808225	0.0669515	0.0631014	-0.0184908	0.0180188	-3.3955e-05	0.497581
cg04391972		228592	0.101573	0.107212	0.120194	0.107949	0.0907326	0.0990827	0.0931311	0.0894174	0.137289	0.11912	0.11049	0.0926035	0.0885464	0.0963404	-0.000651501	0.477501	0.00731362	0.218759
cg26753123		228593	0.569647	0.633976	0.608153	0.672354	0.69273	0.339022	0.573622	0.420314	0.709978	0.772058	0.699295	0.430503	0.144973	0.532615	-0.0521766	0.353611	-0.0027953	0.490291
cg27082552		228594	0.819832	0.858459	0.903467	0.845916	0.883268	0.878316	0.889916	0.908744	0.894606	0.853665	0.920108	0.904444	0.920318	0.762208	0.0412691	0.115509	-0.00904627	0.369794
cg02647381		228595	0.904405	0.86173	0.861078	0.893908	0.900785	0.892147	0.882665	0.905202	0.890704	0.968738	0.901044	0.905637	0.867944	0.887772	0.0134009	0.263741	0.0143424	0.18812
cg00653135		228596	0.402863	0.400495	0.49292	0.495045	0.299823	0.499646	0.129157	0.0910807	0.446829	0.244189	0.263362	0.589894	0.445092	0.342827	-0.0400237	0.367671	0.0540867	0.289372
cg21881452		228597	0.926972	0.866811	0.928486	0.834947	0.911114	0.885719	0.94001	0.935487	0.778537	0.902952	0.921038	0.870127	0.91478	0.899088	-0.00336783	0.462941	-0.0248736	0.190957
cg03198213		228598	0.770529	0.844486	0.866788	0.866939	0.872706	0.866291	0.882368	0.895869	0.877608	0.893994	0.877507	0.877551	0.888361	0.887272	0.0719302	0.000107972	0.00855543	0.080381
cg22019144		228599	0.0609696	0.046514	0.0512822	0.0361881	0.0419869	0.0287424	0.0324987	0.0212665	0	0.11247	0.0306441	0.0615105	0.0382668	0.0378702	-0.0126813	0.268381	0.0114661	0.24502
cg17715141		228600	0.035543	0.0494056	0.0529818	0.0553294	0.0359914	0.0429291	0.0281431	0.0342258	0.043814	0.0530495	0.0315764	0.049158	0.0572613	0.0416872	0.00137129	0.429111	0.00449094	0.227834
cg25639179		228601	0.534827	0.604794	0.611417	0.647001	0.540802	0.288794	0.69253	0.635608	0.429087	0.564445	0.389904	0.463015	0.454134	0.550893	-0.0475081	0.299748	-0.0941123	0.0920944
cg09722400		228602	0.878326	0.894773	0.901381	0.871895	0.851028	0.860466	0.874306	0.872839	0.887265	0.902328	0.88026	0.877826	0.865174	0.863291	-0.0108779	0.184469	0.00737155	0.218845
cg01516065		228603	0.858264	0.81333	0.799609	0.848521	0.830724	0.874202	0.897436	0.90598	0.819599	0.86677	0.872609	0.884056	0.877169	0.876884	0.0269997	0.145251	0.00676892	0.366209
cg06693166		228604	0.785364	0.72234	0.628816	0.681192	0.643864	0.831755	0.653683	0.788818	0.707463	0.739628	0.805092	0.741613	0.670538	0.802848	-0.0292428	0.293607	0.0398423	0.175559
cg20554882		228605	0.83826	0.815856	0.749085	0.840934	0.621653	0.80795	0.501445	0.426762	0.843557	0.847335	0.840037	0.827953	0.785698	0.838751	-0.0827952	0.227137	0.172584	0.0164835
cg26486144		228606	0.898735	0.908384	0.920873	0.921395	0.901532	0.909382	0.906671	0.898169	0.929423	0.930088	0.861533	0.860559	0.925625	0.900525	0.00192153	0.456782	-0.008378	0.282142
cg22869818		228607	0.915693	0.91025	0.885657	0.9235	0.879319	0.896254	0.915651	0.901184	0.916053	0.890428	0.912831	0.914926	0.902063	0.896213	-0.0101313	0.168957	0.00515815	0.272082
cg02057076		228608	0.710752	0.651523	0.846151	0.842571	0.801049	0.877561	0.682972	0.643327	0.895072	0.890894	0.879135	0.875552	0.886848	0.785072	0.144379	0.0191317	0.0864901	0.0354721
cg18761288		228610	0.63044	0.636968	0.674133	0.585863	0.749218	0.702214	0.889905	0.900658	0.582431	0.902275	0.851997	0.82698	0.885323	0.900961	0.153959	0.0575488	0.0746625	0.159607
cg23870050		228611	0.179815	0.239837	0.280911	0.352887	0.313696	0.238021	0.32841	0.582302	0.243808	0.0653624	0.343168	0.416998	0.378582	0.307124	0.111113	0.118697	-0.0568639	0.221986
cg21874430		228612	0.869054	0.87581	0.877086	0.884182	0.859155	0.844259	0.875667	0.857207	0.888088	0.906541	0.858275	0.866787	0.863648	0.861445	-0.00223712	0.430033	0.00787123	0.22343
cg09287318		228613	0.442168	0.419718	0.477267	0.466057	0.527674	0.604544	0.633532	0.56781	0.652585	0.688098	0.608556	0.607223	0.760407	0.598394	0.168403	0.00877353	0.106397	0.00914751
cg13401984		228614	0.449844	0.46107	0.563666	0.568691	0.582321	0.592634	0.714962	0.843837	0.559691	0.640619	0.632677	0.631972	0.664203	0.615285	0.178756	0.00512656	-0.0202772	0.341528
cg03278431		228615	0.597956	0.64784	0.912779	0.905702	0.845824	0.862129	0.71165	0.624349	0.947102	0.947083	0.69664	0.749256	0.711688	0.918183	0.196467	0.0182932	0.01792	0.399668
cg21766725		228616	0.910954	0.912844	0.914906	0.862708	0.88421	0.884566	0.903686	0.905587	0.885499	0.944731	0.902832	0.890753	0.879982	0.895429	-0.0156579	0.160429	0.00726048	0.284156
cg18006104		228617	0.507213	0.507214	0.263305	0.400545	0.240873	0.382826	0.350078	0.367147	0.38107	0.386163	0.30533	0.692326	0.578442	0.692571	-0.0871574	0.224647	0.171855	0.0219619
cg17816138		228618	0.1282	0.142443	0.270255	0.245396	0.185493	0.320696	0.117317	0.0920049	0.343427	0.349134	0.351287	0.198394	0.103374	0.287623	0.103378	0.0868695	0.067013	0.126483
cg09648687		228619	0.882474	0.914153	0.921265	0.932505	0.924773	0.905645	0.911911	0.910412	0.950358	0.947775	0.936853	0.917719	0.920041	0.904577	0.0253391	0.0307677	0.011802	0.0984608
cg19347246		228620	0.900736	0.883749	0.884614	0.868283	0.899199	0.921014	0.886224	0.910329	0.848151	0.901507	0.906245	0.92903	0.927253	0.898958	0.00615836	0.366626	0.00691358	0.319436
cg25524052		228621	0.790149	0.810476	0.67882	0.671972	0.731831	0.770876	0.654176	0.834958	0.844695	0.87713	0.825641	0.793999	0.697674	0.813729	-0.0340205	0.278045	0.0850393	0.0242752
cg01972118		228622	0.485682	0.51266	0.718009	0.713381	0.618074	0.526693	0.798469	0.807915	0.691019	0.761514	0.624695	0.631462	0.634771	0.660832	0.183065	0.00525301	-0.0297078	0.279121
cg20452141		228623	0.466667	0.415727	0.838234	0.8727	0.810597	0.827924	0.886652	0.872495	0.614153	0.543305	0.520408	0.684301	0.655617	0.51682	0.27907	0.0117825	-0.262333	4.72715e-06
cg00655552		228624	0.732793	0.71231	0.703041	0.666695	0.609673	0.818765	0.784723	0.586628	0.853823	0.909356	0.615707	0.818837	0.86281	0.855269	0.0345591	0.343331	0.124379	0.0268876
cg21154759		228625	0.713783	0.705893	0.745415	0.76584	0.737437	0.730527	0.748371	0.761945	0.786052	0.775762	0.744613	0.770619	0.744422	0.742203	0.0445957	0.00202385	0.0123561	0.113725
cg07132183		228626	0.0577541	0.0507422	0.098539	0.0525767	0.0595824	0.0494574	0.0475897	0.055047	0.0356776	0.0726964	0.0650953	0.0561531	0.0504503	0.0575922	0.00412329	0.362912	-0.00418792	0.332289
cg11346686		228627	0.401715	0.437638	0.901871	0.919443	0.838554	0.396187	0.792261	0.906818	0.824889	0.665842	0.66552	0.779434	0.678096	0.72574	0.338212	0.0042072	-0.0692688	0.21995
cg14662522		228628	0.235321	0.256679	0.0587451	0.214547	0.109587	0.0734304	0.289741	0.0525694	0.124764	0.153716	0.10061	0.234399	0.0912977	0.0543801	-0.116185	0.0323617	-0.00657552	0.445968
cg15593507		228629	0.893667	0.902317	0.892816	0.874285	0.905242	0.884056	0.915097	0.910311	0.902181	0.8257	0.914651	0.871069	0.876034	0.876212	-0.0106876	0.288514	-0.0193267	0.100693
cg23997633		228630	0.887995	0.884906	0.905767	0.901901	0.866827	0.864707	0.848464	0.865521	0.900876	0.924643	0.864657	0.866072	0.870442	0.875126	-0.00686681	0.344015	0.00810458	0.281898
cg24873022		228632	0.387792	0.40116	0.641557	0.670098	0.797602	0.701476	0.727265	0.904726	0.691846	0.72585	0.727926	0.860923	0.821765	0.600968	0.344858	0.000108792	-0.00224073	0.484083
cg11664283		228633	0.874605	0.834452	0.877122	0.857014	0.842999	0.837391	0.843898	0.87627	0.888726	0.87039	0.864039	0.845815	0.842073	0.858108	0.00412553	0.384598	0.00574292	0.288641
cg04156005		228634	0.528992	0.544242	0.53386	0.602532	0.644102	0.506518	0.840452	0.84504	0.508236	0.412812	0.397934	0.649988	0.634406	0.793458	0.0774946	0.250264	-0.0959447	0.148596
cg11591032		228635	0.687175	0.738732	0.880306	0.87056	0.834675	0.824179	0.844811	0.856376	0.878946	0.900999	0.838698	0.853523	0.857822	0.841559	0.143918	2.06992e-06	0.0101066	0.229135
cg01932941		228636	0.850241	0.81721	0.821692	0.867311	0.768843	0.754792	0.920165	0.8848	0.660404	0.660425	0.748283	0.808462	0.868416	0.883888	-0.0297684	0.324286	-0.0646209	0.105843
cg17449381		228637	0.912012	0.818711	0.84242	0.78892	0.863683	0.848947	0.889665	0.906214	0.924061	0.851909	0.901303	0.845271	0.853529	0.873883	0.000455633	0.494109	0.0183513	0.202988
cg24140860		228638	0.862286	0.844566	0.865337	0.874934	0.866264	0.883137	0.892726	0.860238	0.861814	0.851182	0.858023	0.876515	0.851825	0.883509	0.0153659	0.07727	-0.00996138	0.104387
cg14529394		228639	0.56152	0.547841	0.725741	0.780703	0.564823	0.632051	0.550135	0.570553	0.867573	0.707975	0.830388	0.500849	0.456584	0.692062	0.10194	0.155406	0.0385708	0.317564
cg01715830		228640	0.152533	0.0341974	0.202178	0.022447	0.136379	0.27546	0.149204	0	0.232916	0.742765	0.216508	0.0923086	0.208384	0.199007	0.113098	0.215991	0.151037	0.0879409
cg11040840		228641	0.560136	0.531267	0.684964	0.596792	0.706769	0.77132	0.83577	0.816444	0.844134	0.888012	0.817109	0.769856	0.814942	0.824981	0.235223	0.000984415	0.0911624	0.0229623
cg24494491		228642	0.0942292	0.0721678	0.173089	0.231646	0.154196	0.086843	0.108423	0.0956847	0.313733	0.487883	0.43338	0.0951641	0.0814049	0.0756521	0.11156	0.154368	0.106222	0.107163
cg07595861		228643	0.653619	0.818657	0.655122	0.615483	0.821528	0.882531	0.827282	0.817493	0.689505	0.589715	0.840795	0.901994	0.76963	0.798776	0.0313501	0.3521	-0.00483715	0.470275
cg02402298		228644	0.0914817	0.0666457	0.0541297	0.111056	0.10113	0.062814	0.0825137	0.0854399	0.0637507	0.0722122	0.0438093	0.15204	0.0392845	0.204876	0.0103577	0.387314	0.0131483	0.328945
cg04853337		228645	0.847608	0.870598	0.882663	0.825048	0.803445	0.787074	0.844584	0.869584	0.863958	0.847646	0.835897	0.831858	0.824687	0.810784	-0.0235007	0.140482	0.000405117	0.490717
cg02244292		228646	0.882756	0.87503	0.897831	0.899831	0.87234	0.883482	0.890687	0.909529	0.878648	0.899671	0.877112	0.866873	0.888897	0.854476	0.00605483	0.306737	-0.0146704	0.0561003
cg07986336		228647	0.89837	0.89988	0.861233	0.907963	0.867959	0.866895	0.907387	0.896224	0.91984	0.908385	0.892348	0.879228	0.897256	0.932362	-0.00436827	0.396371	0.0202932	0.0585699
cg04737881	MGC458	228648	0.910862	0.883417	0.88886	0.93848	0.878199	0.894986	0.878853	0.901278	0.851993	0.911487	0.866246	0.918663	0.894229	0.892184	-0.00418463	0.407907	-0.00764233	0.297345
cg07493858	MGC458	228649	0.953867	0.925188	0.940531	0.942908	0.931737	0.921975	0.941244	0.928477	0.931958	0.940543	0.927818	0.962754	0.922838	0.946448	-0.00292499	0.38232	0.00424775	0.274744
cg11393122	MGC458	228650	0.810614	0.816796	0.821217	0.809337	0.810319	0.7859	0.820748	0.820158	0.799011	0.774645	0.799018	0.822354	0.815311	0.811346	-0.00625794	0.291869	-0.00766572	0.203138
cg02353258	MGC458	228651	0.870823	0.85654	0.868814	0.896509	0.883254	0.866495	0.885643	0.892654	0.887455	0.889556	0.881956	0.894093	0.888572	0.877999	0.0207351	0.00710805	0.00437693	0.223568
cg23370946	MGC458	228652	0.791892	0.814943	0.828019	0.824213	0.811248	0.814097	0.811808	0.849537	0.869684	0.865895	0.819293	0.824155	0.826044	0.810793	0.0261482	0.0599105	0.0128237	0.153452
cg18304448	MGC458	228653	0.88462	0.898293	0.905476	0.90335	0.893887	0.853732	0.892731	0.884023	0.898303	0.882481	0.896444	0.875699	0.886163	0.897468	-0.0023104	0.415681	0.0005597	0.474724
cg03867465	MGC458	228654	0.9905	0.990848	0.986301	0.981351	0.983806	0.979092	0.99008	0.986701	0.980766	0.996045	0.991636	0.984332	0.990794	0.991029	-0.00384614	0.164652	0.00454532	0.0667089
cg15590989	MGC458	228655	0.951148	0.955592	0.962489	0.9526	0.959926	0.960988	0.957495	0.951217	0.978429	0.963873	0.966129	0.962469	0.96637	0.960551	0.00850788	0.0632287	0.0088511	0.00996129
cg08985979	MGC458	228656	0.897283	0.894589	0.853707	0.880978	0.86669	0.875068	0.88233	0.897835	0.885951	0.908736	0.880442	0.877994	0.872002	0.8762	-0.0161081	0.0711489	0.00745278	0.19108
cg09795809	MGC458	228657	0.985841	0.975965	0.974912	0.977448	0.985778	0.975867	0.981723	0.982797	0.970103	0.967127	0.975852	0.971429	0.979695	0.967353	-0.00506297	0.149934	-0.00782788	0.00773641
cg05812452	MGC458	228658	0.904241	0.906365	0.872579	0.86506	0.895684	0.895959	0.899104	0.907592	0.858883	0.681187	0.885431	0.920579	0.898377	0.869637	-0.0344636	0.232736	-0.0369807	0.164285
cg14201424	MGC458	228659	0.94978	0.969304	0.963247	0.95397	0.967472	0.981763	0.964444	0.957836	0.978016	0.970587	0.964376	0.957327	0.980665	0.936222	0.00511845	0.305952	-0.000256667	0.487093
cg17055507	LOC9768	228660	0.934527	0.912199	0.911317	0.87752	0.912388	0.910632	0.90407	0.918466	0.908897	0.917724	0.89517	0.910822	0.91796	0.88583	-0.0174632	0.0565135	0.000334883	0.483617
cg19759671	MGC458	228661	0.966495	0.96117	0.955642	0.975068	0.982221	0.983705	0.982144	0.9746	0.948167	0.959205	0.97816	0.98284	0.968555	0.971269	0.00796559	0.187792	-0.00753068	0.144512
cg11111460	MGC458	228662	0.791789	0.819144	0.901815	0.899825	0.909545	0.909914	0.904632	0.923002	0.914514	0.946876	0.914549	0.883327	0.91055	0.7494	0.0918629	0.0127597	-0.0215864	0.235687
cg02348751	MGC458	228663	0.0400307	0.0567446	0.151109	0.100594	0.129979	0.0619993	0.14459	0.0919589	0.100022	0.0787365	0.0717263	0.0497009	0.0463155	0.0328033	0.0399069	0.0932188	-0.0501544	0.00796832
cg00053393	MGC458	228664	0.20571	0.171251	0.230248	0.128835	0.0829629	0.175866	0.172575	0.129552	0.213798	0.179772	0.157275	0.113453	0.168202	0.200742	-0.0257071	0.217635	0.0188673	0.2365
cg09954052	LOC9768	228665	0.0410829	0.0559381	0.0392678	0.0624075	0.0501705	0.053214	0.0425808	0.043887	0.0311087	0.05054	0.0420521	0.0497284	0.0521349	0.0465896	-0.00153707	0.405254	-0.00322901	0.25456
cg23595636	MGC458	228666	0.0485996	0.040388	0.0445631	0.0423824	0.0428848	0.0574071	0.0482548	0.0443668	0.0428973	0.0211711	0.0453313	0.0389343	0.0443576	0.043377	-0.00149984	0.405485	-0.00729841	0.0640433
cg26393541	MGC458	228667	0.0674435	0.0610484	0.051136	0.06181	0.0621539	0.0634109	0.0623982	0.12331	0.0499729	0.0683279	0.0551831	0.0750328	0.0744248	0.0521824	0.00236599	0.436338	-0.0081826	0.249318
cg16357834	MGC458	228668	0.0997349	0.0979609	0.107628	0.102056	0.0893804	0.11069	0.097845	0.0806991	0.0976082	0.0891464	0.105942	0.116111	0.0689885	0.097149	-0.00191086	0.423725	-0.00222577	0.393456
cg09580409	MGC458	228669	0.242671	0.258729	0.289403	0.263499	0.280329	0.264669	0.291315	0.334114	0.273791	0.22199	0.276733	0.254796	0.261237	0.23755	0.0200856	0.177493	-0.0328717	0.0184366
cg04143736	MGC458	228670	0.0756438	0.0675408	0.0777779	0.0636893	0.0827246	0.0595533	0.0526726	0.0724495	0.0627422	0.0658453	0.0809052	0.0638627	0.0772516	0.0847473	-0.00124052	0.436982	0.00441451	0.242725
cg03839661	MGC458	228671	0.0248518	0.0390491	0.0522227	0.0514025	0.0293339	0.0331693	0.0315318	0.0358694	0.0540998	0.0348976	0.0626899	0.048108	0.0262671	0.0243881	0.00838123	0.198058	0.00282018	0.359483
cg10603183	MGC458	228672	0.0465972	0.0569109	0.0620413	0.0545157	0.0392809	0.0528212	0.0617431	0.052529	0.0669302	0.0508998	0.061232	0.0480486	0.0656219	0.0528085	0.00395199	0.26449	0.00376831	0.221638
cg19403346	LOC9768	228673	0.0706162	0.0391892	0.0478615	0.0405669	0.0338876	0.0396366	0.033602	0.0310451	0.0348906	0.0492092	0.0323504	0.0364903	0.0399828	0.0263806	-0.017744	0.0124005	-0.00121596	0.384456
cg24077260		228674	0.537162	0.524971	0.551897	0.607157	0.527014	0.549849	0.427118	0.379989	0.649232	0.77976	0.6761	0.655491	0.667576	0.533572	0.0526632	0.266153	0.153118	0.00453957
cg12405806		228675	0.824102	0.872073	0.828263	0.849937	0.852104	0.86124	0.853858	0.831421	0.875176	0.859755	0.872732	0.866112	0.865946	0.859723	0.00826803	0.268552	0.0204368	0.00334859
cg07244076		228676	0.763422	0.8009	0.808025	0.831793	0.799418	0.771055	0.793034	0.81516	0.841361	0.847448	0.778307	0.812609	0.792263	0.819622	0.0270136	0.0832701	0.0121874	0.20012
cg11677212	MIR135	228677	0.870368	0.850653	0.853694	0.863985	0.855476	0.864012	0.870821	0.847493	0.854573	0.924039	0.858988	0.858871	0.856445	0.880324	0.00521589	0.36834	0.0129594	0.144733
cg13300024	MIR135	228678	0.840752	0.866644	0.871623	0.828152	0.869378	0.836901	0.85541	0.868361	0.883208	0.955569	0.86439	0.83651	0.856713	0.870104	0.012662	0.305321	0.0227782	0.122214
cg12655094	MIR135	228679	0.877312	0.892162	0.900358	0.92382	0.900964	0.885678	0.890002	0.910116	0.897039	0.840071	0.926237	0.911994	0.86407	0.905711	0.0116013	0.265928	-0.0109692	0.231709
cg12284861		228680	0.664502	0.635324	0.376974	0.46498	0.414763	0.445601	0.402219	0.364071	0.493419	0.279035	0.33517	0.544349	0.416473	0.606333	-0.221297	0.00293211	0.0343618	0.267981
cg03774848		228681	0.166239	0.169143	0.187384	0.0802917	0.104272	0.268976	0.11914	0.0737003	0.0892812	0.151425	0.0886477	0.177587	0.382711	0.118193	-0.0142234	0.417797	0.0290137	0.303922
cg20255451		228682	0.892506	0.876534	0.899393	0.828024	0.916776	0.899787	0.889676	0.645649	0.880357	0.903907	0.911164	0.904884	0.882921	0.86513	-0.0155471	0.38997	0.0448429	0.159252
cg23022493		228683	0.352667	0.367668	0.333114	0.413991	0.239977	0.524355	0.288006	0.362939	0.185852	0.0711708	0.333453	0.696489	0.676307	0.333938	0.0114652	0.466958	0.0224713	0.422421
cg17873222		228684	0.12968	0.138224	0.209011	0.249967	0.215599	0.366102	0.114938	0.0770654	0.133539	0.100621	0.0912111	0.170434	0.347275	0.159508	0.0523202	0.23467	-0.0383491	0.257048
cg12181211		228685	0.888951	0.884395	0.911431	0.897245	0.859233	0.869855	0.849376	0.872034	0.895966	0.910793	0.84945	0.863873	0.858112	0.855509	-0.0122664	0.241943	-0.00424527	0.383835
cg05692608		228686	0.78691	0.820017	0.666869	0.645081	0.643295	0.792954	0.449499	0.19529	0.456741	0.670771	0.717421	0.8475	0.844428	0.86567	-0.153837	0.155183	0.168257	0.0747713
cg06149333		228687	0.857874	0.814381	0.780194	0.8265	0.877933	0.901532	0.90392	0.868121	0.77762	0.94065	0.888259	0.896422	0.89227	0.864526	0.0320346	0.201767	0.0169245	0.290286
cg01707594		228688	0.897966	0.883953	0.911244	0.900198	0.867512	0.882349	0.888281	0.885005	0.916622	0.911093	0.888434	0.890493	0.878266	0.881197	0.000765367	0.473327	0.00525287	0.285035
cg12130711		228689	0.825091	0.845695	0.750996	0.834805	0.828606	0.849061	0.864809	0.879336	0.731981	0.853902	0.868219	0.841561	0.836589	0.828779	-0.00467268	0.444749	-0.00776383	0.389871
cg26769081		228690	0.827778	0.863073	0.915164	0.895158	0.901454	0.896995	0.917502	0.913886	0.94123	0.907977	0.900166	0.919795	0.893338	0.87327	0.0609023	0.000383458	-0.0007304	0.472489
cg00207329		228691	0.894355	0.894159	0.921594	0.893627	0.862279	0.884844	0.885979	0.890523	0.919007	0.953655	0.895027	0.884074	0.864746	0.880558	0.00040225	0.491625	0.00970337	0.269206
cg09439484		228692	0.350098	0.299114	0.636638	0.514527	0.601507	0.347326	0.843815	0.581189	0.596258	0.450813	0.614084	0.383913	0.464889	0.335043	0.206227	0.0384937	-0.113334	0.0945167
cg26785991		228693	0.103753	0.090232	0.0836883	0.0962042	0.0800046	0.0892911	0.0901134	0.0768122	0.0689914	0.076341	0.0711262	0.0752421	0.0823112	0.0866516	-0.0155942	0.0150926	-0.00924171	0.0218098
cg01616200		228694	0.213289	0.175056	0.0857778	0.0631542	0.089252	0.067532	0.0523507	0.0952375	0.184376	0.220794	0.336037	0.109503	0.0854541	0.0905508	-0.0708378	0.134776	0.0955684	0.0197382
cg13404629		228695	0.204532	0.189004	0.27012	0.167468	0.170424	0.117409	0.359282	0.114429	0.131491	0.21083	0.200837	0.154342	0.125309	0.192118	-0.0122634	0.409181	-0.0307009	0.241334
cg12451606		228696	0.727235	0.739704	0.783711	0.841565	0.72699	0.593093	0.810495	0.827022	0.81497	0.8575	0.808996	0.775838	0.814446	0.760056	0.0510874	0.1696	0.0414882	0.164285
cg03917485		228697	0.723686	0.741733	0.866687	0.856545	0.84437	0.799055	0.850968	0.853668	0.846415	0.914609	0.849139	0.86469	0.833996	0.827028	0.117888	3.82359e-05	0.010764	0.259744
cg06700638		228698	0.588355	0.558225	0.668936	0.711197	0.553785	0.554838	0.612577	0.612883	0.608589	0.709564	0.663475	0.649083	0.715209	0.546355	0.060584	0.104825	0.0296764	0.217292
cg13988084		228699	0.903878	0.888667	0.903745	0.881047	0.876486	0.851437	0.878302	0.882577	0.890952	0.929279	0.880021	0.894498	0.875146	0.881266	-0.0108762	0.223941	0.0129281	0.124133
cg24368880		228700	0.874089	0.869575	0.873544	0.853627	0.855731	0.680862	0.866376	0.867793	0.850131	0.768886	0.859491	0.820529	0.811546	0.850488	-0.0419152	0.161366	-0.00614355	0.429275
cg04799018		228701	0.818844	0.84241	0.82764	0.864536	0.852062	0.866374	0.850574	0.879886	0.833748	0.815112	0.845612	0.867061	0.872721	0.861272	0.0224223	0.0772402	-0.0075911	0.263575
cg18844178		228702	0.872142	0.842288	0.874199	0.848723	0.858631	0.886568	0.7582	0.685294	0.890817	0.847081	0.901138	0.896836	0.85148	0.88046	-0.00892934	0.426196	0.0593662	0.0549659
cg04638710		228703	0.840753	0.789934	0.802452	0.86509	0.881207	0.842441	0.883748	0.897184	0.887007	0.837905	0.900979	0.88025	0.902101	0.864315	0.0550465	0.0178343	0.0167393	0.178363
cg14470792		228704	0.961058	0.920705	0.944937	0.95083	0.936923	0.961528	0.967242	0.924654	0.942269	0.967525	0.940732	0.969283	0.928581	0.957172	0.00842448	0.262714	0.00324147	0.366657
cg21042627		228705	0.910979	0.914508	0.889064	0.911815	0.916168	0.931384	0.937795	0.927173	0.904658	0.934748	0.918051	0.945041	0.935061	0.932951	0.0109154	0.186421	0.00951828	0.164547
cg24896608		228706	0.913898	0.923725	0.898687	0.908274	0.883552	0.925679	0.897565	0.898287	0.901016	0.897206	0.891807	0.895679	0.893293	0.900827	-0.0194885	0.0124977	-0.00536958	0.193501
cg27368712		228707	0.78457	0.787996	0.888402	0.915457	0.848921	0.851706	0.862825	0.876793	0.899829	0.901733	0.858967	0.858727	0.71052	0.863758	0.075187	0.0363194	-0.0250949	0.215823
cg14232128		228708	0.857582	0.860055	0.894029	0.856254	0.84252	0.844549	0.865666	0.862465	0.902577	0.900612	0.852327	0.87195	0.848481	0.853561	0.00743051	0.323154	0.0106708	0.208888
cg09653652		228709	0.871392	0.874484	0.838542	0.871075	0.858872	0.854605	0.851344	0.866018	0.879272	0.892398	0.835049	0.872339	0.85335	0.856835	-0.0121299	0.16639	0.00813125	0.208551
cg00737846		228710	0.885865	0.891015	0.922143	0.909718	0.870895	0.883007	0.863657	0.872987	0.918963	0.916271	0.858792	0.870698	0.857076	0.871372	-0.00380843	0.418757	-0.00487253	0.375633
cg02550896		228711	0.916869	0.894801	0.909024	0.904938	0.841306	0.881173	0.679775	0.894434	0.885007	0.896926	0.873692	0.884041	0.895373	0.898566	-0.0354805	0.227234	0.0371592	0.163359
cg06440029		228712	0.929794	0.918661	0.942996	0.916853	0.919004	0.912868	0.913029	0.920066	0.903749	0.933499	0.914143	0.915734	0.924665	0.938809	-0.00294288	0.370452	0.000963933	0.446978
cg25403012		228713	0.362047	0.355768	0.635038	0.653319	0.646146	0.0716161	0.661567	0.596149	0.667959	0.693974	0.621402	0.206555	0.409793	0.284121	0.153396	0.172657	-0.0633384	0.315364
cg15846193		228714	0.128038	0.134442	0.161847	0.263409	0.234507	0.0425098	0.179795	0.410498	0.319128	0.0813721	0.31356	0.0755973	0.0567011	0.0543965	0.0515366	0.291166	-0.0653018	0.194833
cg17247122		228715	0.845482	0.832953	0.861022	0.853075	0.821456	0.809823	0.828053	0.852087	0.878466	0.887452	0.835717	0.679549	0.680797	0.85008	-0.0194192	0.35341	-0.0355759	0.198293
cg21122439	ODZ3	228716	0.89089	0.878272	0.835744	0.85918	0.85843	0.847325	0.849441	0.901058	0.835053	0.886535	0.872322	0.870389	0.866736	0.858373	-0.0228655	0.0683526	0.00637177	0.297198
cg19667211	ODZ3	228717	0.849187	0.85289	0.870788	0.83948	0.794521	0.784809	0.803707	0.816251	0.863084	0.865824	0.797677	0.80566	0.803609	0.809619	-0.0297863	0.102386	0.0059857	0.375109
cg21050078	TENM3	228718	0.838054	0.857016	0.876197	0.885709	0.868349	0.853086	0.89444	0.867841	0.888487	0.866924	0.887951	0.909184	0.810523	0.885796	0.0270056	0.0859059	0.000540233	0.486166
cg16802680	TENM3	228719	0.805412	0.812868	0.765765	0.688384	0.846871	0.829541	0.838875	0.774801	0.766714	0.782918	0.828013	0.84657	0.864223	0.841287	-0.00297668	0.468843	0.0309144	0.157882
cg08802511	ODZ3	228720	0.902648	0.905242	0.891148	0.863791	0.88749	0.881034	0.898805	0.888105	0.899537	0.909735	0.907193	0.909648	0.888834	0.879645	-0.0118645	0.130348	0.0140366	0.0369429
cg21659014	ODZ3	228721	0.903715	0.863675	0.896885	0.898303	0.865924	0.861666	0.871003	0.872615	0.878624	0.887219	0.854346	0.888743	0.865628	0.875153	-0.00735257	0.275328	-0.00278033	0.373969
cg25979373	ODZ3	228722	0.899756	0.890899	0.889986	0.900447	0.880981	0.867723	0.883091	0.888566	0.88976	0.88007	0.874129	0.874477	0.900706	0.865268	-0.0123938	0.0857785	-0.00439765	0.266905
cg01950474	ODZ3	228723	0.796712	0.803533	0.82218	0.895601	0.860578	0.841916	0.877451	0.880142	0.79484	0.800988	0.717612	0.864135	0.873934	0.876143	0.0420041	0.140179	-0.0417026	0.0821337
cg23579772	TENM3	228724	0.743085	0.725979	0.87331	0.867078	0.86439	0.673975	0.878009	0.884844	0.874874	0.873317	0.883253	0.721937	0.708456	0.868041	0.0964251	0.0607134	-0.0186215	0.351604
cg17594004	ODZ3	228725	0.891786	0.889658	0.840273	0.901953	0.864137	0.847167	0.881991	0.868979	0.863652	0.936215	0.872174	0.874682	0.852393	0.691388	-0.0328052	0.228623	-0.0189991	0.298789
cg14231974	ODZ3	228726	0.874667	0.835599	0.854901	0.85719	0.857404	0.83573	0.84201	0.870288	0.851652	0.867027	0.855618	0.862661	0.848505	0.851189	-0.000618567	0.474299	0.003188	0.298511
cg10992201	ODZ3	228727	0.748185	0.789398	0.807951	0.767683	0.774417	0.787734	0.795941	0.79108	0.75427	0.785411	0.764501	0.778241	0.774481	0.797333	0.0127955	0.172499	-0.0117615	0.100797
cg03242448	ODZ3	228728	0.910771	0.902766	0.939442	0.894469	0.898458	0.887251	0.899019	0.898238	0.932501	0.94652	0.898166	0.90636	0.911755	0.896685	0.00230347	0.437402	0.0125181	0.143327
cg22180350	TENM3	228729	0.866638	0.84038	0.909058	0.896136	0.860736	0.648574	0.897832	0.875878	0.897557	0.866672	0.883831	0.869684	0.713557	0.874794	-0.00398332	0.473877	0.00298022	0.476433
cg16741463	ODZ3	228730	0.878884	0.852575	0.885918	0.882133	0.828726	0.825433	0.84169	0.837595	0.867729	0.882259	0.861381	0.846244	0.849659	0.836016	-0.0119975	0.238105	0.0069655	0.300358
cg11760342	ODZ3	228731	0.924529	0.924651	0.94163	0.927214	0.886598	0.881863	0.884973	0.90318	0.928931	0.900852	0.903294	0.891428	0.898258	0.886838	-0.0216687	0.0779601	-0.0026428	0.413807
cg25311162	ODZ3	228732	0.871395	0.852166	0.885177	0.88335	0.890002	0.889051	0.895018	0.892446	0.911847	0.796935	0.858918	0.851241	0.877082	0.895253	0.015413	0.250148	-0.0239615	0.0890586
cg05840230	TENM3	228733	0.766468	0.840564	0.687828	0.786437	0.827797	0.789585	0.86555	0.809878	0.716275	0.695598	0.873262	0.898362	0.811556	0.899515	0.00162067	0.488601	0.0212486	0.321571
cg21160562	ODZ3	228734	0.601344	0.592897	0.609561	0.640745	0.580878	0.561606	0.600267	0.594473	0.624281	0.64918	0.583758	0.584061	0.594035	0.615085	0.00604008	0.377218	0.0104781	0.253601
cg22090026	TENM3	228735	0.758502	0.730763	0.779229	0.806814	0.858959	0.862248	0.900491	0.893003	0.738621	0.774175	0.683234	0.880482	0.855369	0.873767	0.0808999	0.0671124	-0.0491828	0.115349
cg16448808	TENM3	228736	0.766148	0.763581	0.783222	0.731494	0.779367	0.710637	0.785283	0.770761	0.805467	0.772668	0.815091	0.798282	0.796831	0.793671	0.0137004	0.273029	0.0368741	0.012702
cg13857146	TENM3	228737	0.819673	0.841819	0.851634	0.856133	0.813199	0.80765	0.81532	0.82688	0.852765	0.901887	0.811517	0.821958	0.810826	0.813116	0.00116105	0.478448	0.00687533	0.347597
cg06072474	TENM3	228738	0.749001	0.75279	0.809066	0.802886	0.690944	0.678199	0.740121	0.800365	0.827921	0.850699	0.783082	0.756602	0.714211	0.778913	0.0185221	0.324813	0.0316412	0.168383
cg09378743	ODZ3	228739	0.933794	0.927941	0.929242	0.908482	0.913261	0.906838	0.919994	0.931326	0.927564	0.945557	0.914124	0.907868	0.911418	0.918578	-0.0113467	0.107623	0.002661	0.357663
cg01289782	ODZ3	228740	0.868216	0.88466	0.870245	0.906292	0.861766	0.878086	0.881963	0.872109	0.88236	0.891257	0.868138	0.881733	0.867494	0.847491	-0.000693717	0.475887	-0.00533137	0.2812
cg23824376	ODZ3	228741	0.0760395	0.0930751	0.165684	0.0687971	0.0774008	0.0784252	0.0723387	0.0759308	0.107179	0.0874536	0.0624832	0.0878246	0.0541959	0.0578099	-0.00159706	0.4716	-0.0136051	0.227741
cg19082230	ODZ3	228742	0.0509687	0.0434353	0.0459315	0.0621221	0.0462369	0.0583831	0.0471545	0.0569498	0.0235311	0.0386304	0.0470012	0.0358185	0.0520454	0.0563372	0.000309804	0.485021	-0.010569	0.0470301
cg02422426	ODZ3	228743	0.0262739	0.0237975	0.0356858	0.0249161	0.0123545	0.0112376	0.0150125	0.0195804	0.0263554	0.0207666	0.0213642	0.0421935	0.0434336	0.0129537	-0.00121456	0.442547	0.00804669	0.115595
cg09767602	ODZ3	228744	0.054793	0.0495695	0.0536614	0.0523591	0.0404895	0.0387411	0.0542927	0.0497747	0.0486478	0.0392934	0.0434366	0.0550129	0.039106	0.0499444	-0.00511795	0.152225	-0.0023129	0.279333
cg01802453	ODZ3	228745	0.119718	0.095108	0.110316	0.112775	0.0956039	0.0892796	0.0844224	0.0833084	0.11176	0.106307	0.0966754	0.0991049	0.0975349	0.106748	-0.00792673	0.183154	0.00707082	0.125863
cg10136736	ODZ3	228746	0.12715	0.116075	0.0979912	0.116125	0.104071	0.107438	0.118158	0.108564	0.114302	0.123482	0.107	0.143184	0.12185	0.111313	-0.00715598	0.214171	0.0114641	0.0445437
cg09298466	ODZ3	228747	0.0938993	0.0974404	0.0875724	0.0901504	0.113542	0.0992403	0.0957116	0.104084	0.07917	0.0905593	0.101198	0.131765	0.109427	0.098727	0.0044258	0.334592	0.00342444	0.344042
cg17790852	ODZ3	228748	0.0738261	0.0370773	0.0795276	0.0712121	0.0435352	0.0557154	0.0592452	0.0562894	0.0616006	0.0727782	0.0586336	0.0808129	0.0676683	0.0652139	0.00890099	0.189039	0.00686379	0.144678
cg06527816	ODZ3	228749	0.0522135	0.0501966	0.0534071	0.0446684	0.0419349	0.0519658	0.0457951	0.0536817	0.0294694	0.0405908	0.0437263	0.0445106	0.0318255	0.035817	-0.008089	0.0930885	-0.0109189	0.0038858
cg00517849	ODZ3	228750	0.787355	0.78864	0.814704	0.78313	0.83164	0.862481	0.864988	0.887034	0.802375	0.592942	0.863316	0.860424	0.847163	0.792933	0.0289297	0.310154	-0.0474706	0.15637
cg12482233	TENM3	228751	0.88092	0.931824	0.768709	0.845328	0.893806	0.872393	0.907135	0.936361	0.790266	0.799416	0.884322	0.892063	0.904847	0.869831	-0.0426654	0.14772	-0.013831	0.334065
cg24488338	TENM3	228752	0.770507	0.810451	0.86722	0.860445	0.832939	0.845276	0.820867	0.824381	0.77643	0.908186	0.835612	0.84791	0.832959	0.858399	0.0520729	0.0249018	0.0013946	0.471589
cg10226257	ODZ3	228753	0.805474	0.84194	0.817083	0.825878	0.821352	0.83437	0.81824	0.853596	0.825718	0.856295	0.832887	0.835771	0.827653	0.839013	0.00861435	0.220835	0.00780327	0.152567
cg06262352	TENM3	228754	0.822363	0.858169	0.853579	0.829102	0.761346	0.785999	0.784704	0.800363	0.846562	0.870895	0.7803	0.807329	0.791496	0.810945	-0.0300479	0.126297	0.0154056	0.224856
cg08174779	ODZ3	228755	0.799132	0.803775	0.780885	0.784305	0.842225	0.824247	0.848024	0.841437	0.776407	0.710529	0.812547	0.825048	0.824927	0.83607	0.00743423	0.401114	-0.0225994	0.173947
cg08862225	TENM3	228756	0.848967	0.866348	0.859133	0.871092	0.850065	0.840438	0.861352	0.856095	0.911773	0.918473	0.850231	0.867674	0.843383	0.835856	0.00613967	0.378318	0.0148691	0.174978
cg26677675	ODZ3	228757	0.839213	0.836138	0.857517	0.851645	0.822828	0.783371	0.849589	0.829273	0.860379	0.859679	0.817033	0.823987	0.812263	0.838797	-0.00381174	0.414	0.00298558	0.418718
cg13776199	TENM3	228758	0.173745	0.224963	0.17019	0.239004	0.276489	0.418123	0.129754	0.0818403	0.274539	0.460647	0.400677	0.2003	0.254066	0.555494	0.0890726	0.205669	0.138387	0.0464467
cg11785174	TENM3	228759	0.812008	0.854573	0.771825	0.901618	0.892415	0.893383	0.893877	0.893507	0.741651	0.906866	0.874564	0.855982	0.833183	0.886378	0.0288136	0.241665	-0.0246666	0.226392
cg25645956	TENM3	228760	0.766844	0.804774	0.720325	0.779172	0.836748	0.849234	0.829651	0.871438	0.810997	0.748154	0.840074	0.798317	0.838192	0.867009	0.0299664	0.201765	0.00269578	0.462896
cg08954634	TENM3	228761	0.921145	0.891243	0.964729	0.89394	0.895133	0.882439	0.908547	0.914479	0.917752	0.88084	0.916284	0.906499	0.895128	0.912079	0.00112667	0.473814	-0.0051141	0.353961
cg27551177	TENM3	228762	0.883229	0.833318	0.862896	0.863488	0.84446	0.840229	0.861188	0.868284	0.826433	0.825937	0.88311	0.886121	0.837291	0.881081	-0.00156387	0.465139	-9.555e-05	0.497136
cg21054878	TENM3	228763	0.620359	0.626199	0.719399	0.716769	0.739531	0.730006	0.731129	0.743268	0.714151	0.705646	0.758181	0.78619	0.753965	0.776052	0.116245	1.93601e-05	0.0190139	0.102018
cg02160965	TENM3	228764	0.872238	0.886891	0.88887	0.871949	0.878403	0.855394	0.88585	0.898944	0.903473	0.922397	0.894177	0.883169	0.867409	0.870985	0.00552038	0.344743	0.0103666	0.173522
cg24268697	TENM3	228765	0.411344	0.473996	0.33876	0.484809	0.587781	0.495789	0.665986	0.413071	0.230672	0.400956	0.428836	0.349308	0.353997	0.336985	-0.0187572	0.41746	-0.147574	0.0119283
cg22878084	ODZ3	228766	0.841206	0.85992	0.819852	0.777989	0.892394	0.874252	0.893879	0.892381	0.872684	0.593508	0.913396	0.909976	0.888622	0.890921	0.00109145	0.493532	-0.0136065	0.403735
cg19251291	ODZ3	228768	0.93654	0.922784	0.90367	0.917244	0.934098	0.912753	0.915665	0.916233	0.914294	0.835252	0.921724	0.940495	0.915752	0.927534	-0.0167693	0.202414	-0.00743523	0.324125
cg13934046	TENM3	228769	0.876076	0.828508	0.823575	0.781184	0.873086	0.889163	0.878664	0.863648	0.844476	0.870109	0.867499	0.884299	0.862636	0.859271	0.00584217	0.402448	0.0131614	0.236651
cg16548818	ODZ3	228770	0.86961	0.84984	0.868127	0.830781	0.871778	0.862333	0.87513	0.86035	0.865524	0.865746	0.855848	0.853187	0.849911	0.832617	-0.00211417	0.424027	-0.00761107	0.188286
cg19613395	TENM3	228771	0.85028	0.903209	0.884578	0.884687	0.907153	0.905517	0.904185	0.886659	0.912881	0.950381	0.876135	0.882865	0.864683	0.865042	0.0169859	0.198828	-0.00346513	0.407767
cg24803855	TENM3	228772	0.732026	0.730662	0.698306	0.714805	0.796734	0.688791	0.851065	0.878982	0.842635	0.94737	0.857372	0.838341	0.659033	0.876918	0.0728521	0.149562	0.0654976	0.116467
cg03146143	TENM3	228773	0.835131	0.85553	0.889471	0.84316	0.804869	0.83667	0.848675	0.837948	0.868432	0.86647	0.83893	0.817548	0.829004	0.85427	-0.000710042	0.483858	0.00230998	0.435947
cg17832837	TENM3	228774	0.900599	0.852907	0.827836	0.866841	0.828368	0.749785	0.844171	0.892469	0.849265	0.938289	0.905336	0.78092	0.805175	0.828825	-0.0336463	0.204365	0.0163901	0.307278
cg27554642	TENM3	228775	0.174118	0.122154	0.0633807	0.0536636	0.0436855	0.024109	0.036386	0.0569472	0.0925158	0.0872574	0.0656856	0.0142507	0.0330427	0.0397921	-0.0972429	0.000139187	0.00906204	0.2679
cg08182463	ODZ3	228776	0.903984	0.940723	0.914106	0.887354	0.914418	0.913166	0.93454	0.925567	0.924642	0.856519	0.913409	0.921753	0.909083	0.898432	-0.0129377	0.22073	-0.0108854	0.19502
cg04774696	ODZ3	228777	0.832704	0.83873	0.867265	0.892695	0.850746	0.865322	0.878639	0.860698	0.797049	0.758284	0.881407	0.86939	0.869124	0.853516	0.0179609	0.266485	-0.0310992	0.0843743
cg06449232	TENM3	228778	0.836143	0.750827	0.861646	0.825163	0.908219	0.901438	0.907176	0.851049	0.767027	0.755006	0.933553	0.864831	0.88188	0.864433	0.0666332	0.0705779	-0.0313269	0.173453
cg22150722	TENM3	228780	0.844862	0.797661	0.743752	0.710396	0.876867	0.812171	0.918948	0.87169	0.853265	0.77989	0.9179	0.897824	0.912603	0.889783	0.0274958	0.304808	0.0529066	0.105618
cg16407855	TENM3	228781	0.885694	0.856184	0.819085	0.836174	0.908001	0.905509	0.88444	0.925706	0.867901	0.812513	0.928164	0.914911	0.891628	0.913682	0.013037	0.337488	0.00831385	0.371637
cg12312968	TENM3	228782	0.356853	0.415314	0.732818	0.774091	0.624674	0.370546	0.585669	0.614993	0.795007	0.729528	0.690211	0.520602	0.475997	0.527798	0.234078	0.0153923	0.00605857	0.470132
cg02159226	TENM3	228783	0.810458	0.853255	0.878863	0.837436	0.839874	0.824927	0.867266	0.870154	0.895194	0.894204	0.86815	0.850144	0.853876	0.856292	0.0295088	0.0571048	0.016557	0.101574
cg16055959	TENM3	228784	0.829133	0.886872	0.841721	0.83683	0.85247	0.843008	0.882497	0.862347	0.865121	0.854978	0.861339	0.877995	0.871307	0.881037	0.0028849	0.422881	0.0154839	0.0417567
cg16508529	ODZ3	228785	0.90535	0.917457	0.901159	0.878993	0.892067	0.917016	0.905911	0.916724	0.88254	0.857724	0.937803	0.915311	0.913405	0.91672	-0.0084555	0.303866	0.00193913	0.442966
cg04656702	TENM3	228786	0.856498	0.844084	0.826657	0.812922	0.891569	0.847717	0.843961	0.82344	0.789508	0.831626	0.875732	0.86079	0.897052	0.87397	-0.00237901	0.461554	0.0137353	0.248017
cg05166120	TENM3	228787	0.766758	0.874588	0.893939	0.818236	0.873804	0.692846	0.888078	0.885736	0.748853	0.770461	0.913691	0.707741	0.705971	0.872754	-0.00633042	0.461269	-0.0555279	0.136158
cg20525279	TENM3	228788	0.813046	0.772648	0.718726	0.751466	0.688797	0.810451	0.646045	0.582744	0.775656	0.890297	0.830228	0.802529	0.814776	0.84704	-0.0296176	0.330291	0.12705	0.00291773
cg02047097	TENM3	228789	0.889917	0.854822	0.857846	0.862055	0.835119	0.840491	0.831188	0.846779	0.88086	0.904777	0.848463	0.833989	0.835607	0.841303	-0.0208297	0.122354	0.0119202	0.186999
cg05342469	ODZ3	228790	0.883977	0.897488	0.89023	0.898258	0.89776	0.908599	0.901317	0.898532	0.86338	0.886392	0.861943	0.875542	0.845632	0.907197	-0.00450079	0.384024	-0.025768	0.00899398
cg01182076	ODZ3	228791	0.893902	0.938511	0.888891	0.8647	0.915625	0.888851	0.917454	0.914207	0.870644	0.911861	0.912379	0.905624	0.885891	0.899364	-0.0182491	0.122302	-0.000660883	0.476475
cg16918952	TENM3	228792	0.934215	0.913752	0.958809	0.938076	0.924841	0.927815	0.921862	0.934248	0.928438	0.948057	0.896985	0.90399	0.862989	0.902586	-0.00325891	0.433769	-0.0271009	0.0323105
cg09509802	TENM3	228793	0.881722	0.871681	0.86955	0.895023	0.824019	0.795234	0.842446	0.860593	0.894441	0.908532	0.835195	0.84322	0.84198	0.836871	-0.022776	0.18234	0.0122292	0.273295
cg21618036	ODZ3	228794	0.813641	0.811	0.861183	0.918142	0.84289	0.853713	0.873684	0.899823	0.820513	0.732411	0.890417	0.855827	0.839099	0.837893	0.0398123	0.135345	-0.0455456	0.0471972
cg26903096	TENM3	228795	0.918354	0.908826	0.909581	0.903092	0.900149	0.905561	0.902623	0.916234	0.915707	0.882369	0.891785	0.920968	0.903025	0.893318	-0.00988898	0.127066	-0.00501138	0.230472
cg13574006	TENM3	228796	0.631771	0.627898	0.847067	0.878512	0.773045	0.755155	0.858857	0.857868	0.898775	0.90666	0.850345	0.80301	0.844336	0.820267	0.211323	2.18914e-05	0.0254816	0.182908
cg27063632	TENM3	228797	0.68535	0.710016	0.693579	0.709952	0.694016	0.71787	0.766876	0.724246	0.729783	0.753809	0.634193	0.723361	0.744285	0.762926	0.0235584	0.200238	0.00696947	0.379179
cg00330059	ODZ3	228798	0.823762	0.797893	0.85138	0.840642	0.859799	0.849486	0.88006	0.889669	0.851852	0.836105	0.861762	0.881771	0.861877	0.868043	0.0502094	0.00098759	-0.00160458	0.437901
cg10190744	TENM3	228799	0.931916	0.903896	0.911677	0.900752	0.901721	0.902708	0.889855	0.933139	0.920242	0.921071	0.908841	0.903655	0.866815	0.871497	-0.015242	0.161916	-0.00795493	0.251494
cg23784068	TENM3	228800	0.899772	0.870068	0.845898	0.885357	0.810917	0.74376	0.886452	0.867849	0.906678	0.858888	0.883677	0.756611	0.791034	0.759615	-0.0518591	0.123995	-0.0139549	0.348748
cg17914657	TENM3	228801	0.580372	0.642348	0.837943	0.757638	0.567567	0.614838	0.582719	0.619457	0.680572	0.907361	0.830172	0.54961	0.723268	0.819493	0.0961932	0.152917	0.0883856	0.113185
cg15321398	TENM3	228802	0.475079	0.520379	0.78093	0.848799	0.540108	0.649126	0.711061	0.513202	0.635826	0.692016	0.702295	0.520123	0.727982	0.811428	0.180012	0.0237085	0.00774093	0.455287
cg08672437	TENM3	228803	0.891078	0.880697	0.869262	0.859479	0.912605	0.888311	0.896056	0.914106	0.868826	0.823544	0.92043	0.859911	0.900698	0.895564	-0.00182152	0.465956	-0.0118075	0.249428
cg21703994	TENM3	228804	0.870739	0.855931	0.847639	0.861037	0.834565	0.666213	0.840918	0.840274	0.874926	0.862584	0.829475	0.700046	0.771588	0.857334	-0.0477851	0.175953	0.000884567	0.491567
cg25123887	TENM3	228805	0.603895	0.628205	0.480242	0.560651	0.41069	0.676279	0.114326	0.152313	0.508738	0.522981	0.488261	0.495946	0.513832	0.498036	-0.164192	0.0945824	0.105549	0.138342
cg08810664	ODZ3	228806	0.876853	0.876811	0.903011	0.850902	0.894527	0.881391	0.890664	0.904039	0.909248	0.899875	0.899438	0.897459	0.889669	0.876004	0.0145208	0.117596	0.00785968	0.208762
cg23235323	TENM3	228807	0.863167	0.807533	0.860867	0.867885	0.804756	0.716161	0.870081	0.864428	0.777473	0.912423	0.740035	0.613403	0.72452	0.659521	-0.0510542	0.239043	-0.0928008	0.0443123
cg21746339	ODZ3	228808	0.924841	0.935081	0.923835	0.906977	0.885022	0.88942	0.912771	0.902602	0.937415	0.944975	0.92238	0.940293	0.890815	0.882699	-0.0183606	0.141542	0.0163248	0.109298
cg24660211	TENM3	228809	0.854867	0.83507	0.850775	0.862353	0.863398	0.854195	0.847414	0.851882	0.865294	0.908518	0.856405	0.862022	0.846878	0.859803	0.0157764	0.112218	0.0114839	0.119753
cg23344136	ODZ3	228810	0.899387	0.885929	0.928065	0.899729	0.923338	0.882898	0.902537	0.916532	0.891382	0.913759	0.913579	0.92454	0.900642	0.892692	0.0148164	0.0988652	-0.00275077	0.380316
cg14981034	ODZ3	228811	0.951022	0.934442	0.981295	0.958188	0.965101	0.954691	0.958933	0.967048	0.970722	0.975789	0.960998	0.965669	0.956924	0.965414	0.0223324	0.00210832	0.00170992	0.363607
cg09054951	ODZ3	228812	0.889335	0.902001	0.912567	0.920572	0.817379	0.861565	0.878518	0.883406	0.924286	0.945986	0.887231	0.860977	0.875595	0.885541	-0.00786629	0.38035	0.0176016	0.200693
cg04973839	ODZ3	228813	0.859895	0.872657	0.861304	0.864309	0.825508	0.822533	0.831202	0.850091	0.868171	0.869685	0.822622	0.837521	0.830224	0.852119	-0.0216686	0.0682173	0.00423263	0.354718
cg20879159	TENM3	228814	0.836552	0.818451	0.851688	0.864825	0.835459	0.825131	0.794273	0.612933	0.875731	0.893392	0.843853	0.84042	0.828659	0.86172	-0.000161242	0.49881	0.0599108	0.0799217
cg06050191	TENM3	228815	0.869793	0.855699	0.883951	0.84527	0.862096	0.859841	0.876762	0.876737	0.898557	0.920342	0.866796	0.881368	0.887127	0.865274	0.0142643	0.173729	0.0191349	0.046365
cg22608572	TENM3	228816	0.786258	0.840257	0.867153	0.842766	0.831481	0.832891	0.834207	0.859206	0.847898	0.862871	0.835507	0.858315	0.837581	0.856584	0.0339475	0.0102201	0.0051756	0.258954
cg12668847	TENM3	228817	0.892321	0.90189	0.876555	0.842215	0.90119	0.884426	0.875843	0.91489	0.914736	0.883352	0.891414	0.859623	0.860692	0.873863	-0.0155393	0.176767	-0.00190633	0.444278
cg03118104	TENM3	228819	0.821332	0.866281	0.827761	0.829919	0.864106	0.873626	0.857491	0.874174	0.879811	0.800474	0.898592	0.876875	0.870383	0.902545	0.0191729	0.210425	0.0169335	0.175841
cg26850677	ODZ3	228820	0.890929	0.936778	0.922427	0.924319	0.88654	0.894376	0.885252	0.897022	0.93699	0.929816	0.877587	0.909343	0.888186	0.895158	-0.00993561	0.275769	0.00452408	0.356673
cg06366833	ODZ3	228821	0.960914	0.958116	0.931826	0.949325	0.943287	0.943877	0.940523	0.943574	0.962251	0.957539	0.947562	0.945668	0.940573	0.93702	-0.0142627	0.0188253	0.00636688	0.0992617
cg11778362	ODZ3	228822	0.906967	0.87664	0.893584	0.882081	0.848321	0.855062	0.861906	0.871721	0.898949	0.936161	0.8461	0.87696	0.865478	0.865375	-0.016662	0.199739	0.0127248	0.204442
cg13322601	ODZ3	228823	0.958961	0.963834	0.913022	0.909686	0.961619	0.9765	0.977877	0.972693	0.929954	0.897605	0.965608	0.977204	0.97337	0.964647	-0.00974885	0.333059	-0.0005014	0.489305
cg19111338	ODZ3	228824	0.925124	0.93129	0.916114	0.934391	0.912847	0.928777	0.914223	0.930181	0.940113	0.946267	0.926201	0.928462	0.911884	0.91308	-0.00299501	0.36588	0.00491238	0.244828
cg16793274	ODZ3	228825	0.901706	0.917212	0.899072	0.909024	0.887753	0.877324	0.86676	0.879498	0.924214	0.900161	0.903621	0.893778	0.892522	0.910458	-0.0141107	0.130205	0.0175536	0.0257429
cg05690069	ODZ3	228826	0.90698	0.880341	0.873437	0.869946	0.89203	0.849522	0.893476	0.898805	0.882582	0.965636	0.910602	0.907114	0.881911	0.897926	-7.80333e-05	0.498561	0.0280924	0.0427966
cg13131878	ODZ3	228827	0.878202	0.894557	0.882434	0.909948	0.8497	0.837747	0.840327	0.895165	0.912913	0.895019	0.870695	0.843895	0.859504	0.852221	-0.0155823	0.228015	0.00315447	0.426492
cg22654504	ODZ3	228828	0.914993	0.911082	0.917727	0.951344	0.891223	0.882073	0.916747	0.921933	0.892897	0.912012	0.938658	0.912829	0.91438	0.927461	0.00190266	0.448467	0.00286485	0.407026
cg22051345	ODZ3	228829	0.989637	0.899601	0.985404	0.810075	0.977588	0.96424	0.95584	0.972326	0.961621	0.992961	0.979898	0.973503	0.968427	0.969397	0.0146542	0.352758	0.0300556	0.15024
cg04090412	ODZ3	228830	0.878716	0.892771	0.908682	0.926274	0.885546	0.871532	0.909107	0.918554	0.907583	0.924537	0.877053	0.862784	0.898622	0.905262	0.0138845	0.193243	-0.00730912	0.285103
cg16690577	ODZ3	228831	0.925389	0.907454	0.926002	0.929597	0.91384	0.91085	0.911365	0.910344	0.913218	0.949663	0.912287	0.917476	0.909234	0.919474	0.00219067	0.405818	0.00322577	0.327459
cg05673204	ODZ3	228832	0.908359	0.916132	0.883715	0.88339	0.892172	0.885158	0.896611	0.899101	0.90501	0.888481	0.887095	0.905861	0.8837	0.919238	-0.0181179	0.0258018	0.008206	0.113006
cg21165501	ODZ3	228833	0.922313	0.918531	0.91178	0.916035	0.910394	0.912007	0.914893	0.909808	0.890144	0.84132	0.928076	0.92534	0.922664	0.931571	-0.010919	0.273279	-0.00596728	0.344092
cg25817639	ODZ3	228834	0.860683	0.881498	0.87566	0.866048	0.834796	0.762199	0.842381	0.87293	0.859544	0.876639	0.839485	0.85885	0.835056	0.8603	-0.0224331	0.175081	0.0126432	0.254836
cg01546472	ODZ3	228835	0.895652	0.922009	0.916209	0.885305	0.861898	0.912391	0.874472	0.909363	0.890811	0.920867	0.894469	0.88598	0.885634	0.88839	-0.0150145	0.145468	0.00108568	0.460675
cg06589421	ODZ3	228836	0.874446	0.85948	0.887115	0.865658	0.851464	0.840756	0.855521	0.875134	0.890471	0.920813	0.870465	0.848637	0.853622	0.859199	0.00127497	0.470009	0.0112598	0.205597
cg00767135	ODZ3	228837	0.840981	0.881967	0.888474	0.898265	0.842253	0.887589	0.782608	0.711553	0.892847	0.826359	0.900026	0.8969	0.872166	0.87796	-0.00505721	0.453963	0.0425856	0.108813
cg23170646		228838	0.168247	0.181459	0.228414	0.189249	0.2205	0.397703	0.0983061	0.0532404	0.191386	0.107092	0.393261	0.389163	0.401939	0.536012	0.0923358	0.210996	0.138573	0.0586336
cg19589922		228839	0.830761	0.803221	0.757456	0.77934	0.847421	0.790696	0.832508	0.790852	0.823446	0.823322	0.819314	0.788503	0.782162	0.794108	-0.0145635	0.236835	0.00543018	0.369234
cg02886188		228840	0.104811	0.0860441	0.193848	0.280971	0.205517	0.096763	0.59092	0.594406	0.376285	0.333699	0.456764	0.316276	0.171084	0.147551	0.218246	0.0485993	-0.0267944	0.397166
cg11470063		228841	0.0495433	0.0642479	0.110048	0.119884	0.0992249	0.200711	0.0417188	0.0308139	0.054907	0.0419613	0.0747309	0.34281	0.400149	0.48761	0.110152	0.177777	0.133295	0.0740209
cg04526738		228842	0.06183	0.0590425	0.0854408	0.0806244	0.0686994	0.0599587	0.0727949	0.0598789	0.086777	0.0651981	0.0580754	0.117188	0.0983143	0.0477226	0.0146198	0.164103	0.00764641	0.262751
cg01126855		228843	0.109403	0.105185	0.118751	0.107339	0.0776023	0.09581	0.121175	0.10455	0.114767	0.0882262	0.105976	0.105483	0.0806352	0.0923503	-0.00623874	0.280747	-0.00629831	0.235352
cg12483801		228844	0.092757	0.0772358	0.10634	0.11335	0.0649496	0.092809	0.108306	0.0827615	0.108788	0.0806303	0.098742	0.0974586	0.088146	0.0773058	0.00830255	0.235624	-0.00290751	0.376325
cg03850451		228845	0.0406597	0.0612105	0.0418958	0.0464832	0.0299359	0.0271388	0.0265303	0.0209722	0.0283416	0.0439877	0.036766	0.0378255	0.0351184	0.0261671	-0.0175049	0.0115754	0.0025417	0.305201
cg03209412		228846	0.573944	0.5385	0.353496	0.342908	0.400596	0.588756	0.372422	0.086286	0.40133	0.305796	0.341817	0.580628	0.619664	0.513387	-0.147298	0.101392	0.103026	0.12496
cg25287198		228847	0.804879	0.835741	0.549705	0.542107	0.614433	0.620286	0.617197	0.591136	0.685221	0.709668	0.800063	0.814023	0.801985	0.813905	-0.140333	0.046868	0.181667	3.06954e-05
cg02525719		228848	0.675835	0.743675	0.636893	0.636741	0.665913	0.656013	0.642957	0.602494	0.61048	0.657146	0.625506	0.666197	0.641778	0.554482	-0.0767052	0.00555041	-0.014237	0.23267
cg20639618		228849	0.861817	0.851431	0.859934	0.881842	0.858205	0.838324	0.860125	0.863875	0.870187	0.832164	0.853036	0.866804	0.83512	0.861466	0.000133042	0.495273	-0.00725465	0.212154
cg09197432		228850	0.69629	0.717193	0.656518	0.678743	0.669429	0.78734	0.593344	0.567674	0.716034	0.766221	0.809166	0.832576	0.78585	0.796228	0.0148524	0.410674	0.125504	0.00267828
cg12524338		228851	0.884782	0.87676	0.851863	0.930066	0.88837	0.863401	0.876547	0.895148	0.893425	0.84565	0.885622	0.898683	0.877222	0.896257	0.00274995	0.436217	-0.0014225	0.460073
cg21538834		228852	0.791368	0.787428	0.819928	0.781623	0.786886	0.796198	0.806439	0.794468	0.843227	0.783831	0.803342	0.809378	0.81687	0.80509	0.014542	0.138506	0.0126994	0.111383
cg19182683		228853	0.195219	0.190766	0.266128	0.22677	0.290951	0.0572191	0.339516	0.0635767	0.299402	0.293775	0.306967	0.146432	0.0656547	0.0616612	0.00851199	0.460042	-0.0117114	0.434012
cg25539556		228854	0.77652	0.782397	0.799096	0.801698	0.84244	0.758912	0.886342	0.870893	0.737396	0.80346	0.69533	0.806574	0.858706	0.857737	0.0304233	0.242074	-0.0333628	0.169688
cg13366478		228855	0.492366	0.518483	0.751348	0.805813	0.635557	0.663576	0.638002	0.584207	0.771421	0.783861	0.765104	0.71422	0.790639	0.815545	0.221183	0.00107675	0.0937146	0.0139233
cg15917386		228856	0.572896	0.560424	0.603434	0.624873	0.778861	0.731492	0.810042	0.846565	0.611101	0.653715	0.606856	0.78598	0.804154	0.619141	0.139691	0.0334331	-0.0523867	0.181403
cg14044327		228857	0.720783	0.72411	0.742244	0.673852	0.758057	0.603048	0.867464	0.845522	0.801391	0.724685	0.630164	0.779886	0.825989	0.793648	0.031383	0.308062	0.0109291	0.416299
cg16709934		228858	0.667652	0.670102	0.852936	0.840766	0.717631	0.682675	0.713041	0.850059	0.797624	0.810684	0.830747	0.674072	0.646389	0.824414	0.101209	0.0490022	-0.0121964	0.399322
cg00414286		228859	0.867583	0.845483	0.848948	0.866186	0.85339	0.836746	0.851735	0.864638	0.885495	0.8955	0.867766	0.869072	0.840083	0.843082	0.00368671	0.395591	0.0132261	0.109294
cg19096942		228860	0.17767	0.196644	0.320746	0.350368	0.388369	0.292019	0.348976	0.360416	0.418909	0.696429	0.430911	0.386672	0.413971	0.123396	0.190442	0.0338153	0.0682325	0.193545
cg17275047		228861	0.82962	0.789695	0.759062	0.837166	0.782603	0.69983	0.862862	0.850981	0.8767	0.836821	0.837925	0.803385	0.825407	0.827408	0.00702161	0.425444	0.0358572	0.111432
cg21835868		228862	0.816028	0.818454	0.844659	0.840928	0.826491	0.812812	0.842609	0.855566	0.880824	0.851758	0.851523	0.840757	0.842613	0.858977	0.0285522	0.0191603	0.0172313	0.036093
cg26608060		228863	0.891282	0.874728	0.906148	0.897937	0.893161	0.884917	0.912655	0.905104	0.840726	0.910166	0.921357	0.892244	0.864948	0.911329	0.0120522	0.243989	-0.00985883	0.239816
cg18232111		228864	0.785458	0.806128	0.874751	0.890383	0.835109	0.820331	0.875237	0.876478	0.905261	0.912303	0.873875	0.872518	0.881242	0.87232	0.0783574	0.000690748	0.024205	0.0508697
cg00389619		228865	0.865401	0.879214	0.839607	0.881868	0.85108	0.87358	0.896503	0.918728	0.857788	0.876679	0.90081	0.881789	0.879442	0.880403	0.005882	0.359977	0.00259113	0.423717
cg12866899		228866	0.793058	0.85493	0.931665	0.950416	0.891847	0.900211	0.928428	0.926114	0.93822	0.941352	0.923807	0.902777	0.881809	0.917736	0.095538	0.000103204	-0.0038301	0.384932
cg11247497		228867	0.801064	0.804719	0.8207	0.825206	0.821087	0.814841	0.821989	0.847876	0.856749	0.865923	0.83357	0.839073	0.807564	0.822583	0.0285388	0.0238248	0.0122938	0.12294
cg16020805		228868	0.892175	0.891787	0.874331	0.909022	0.888531	0.882619	0.888353	0.879146	0.912267	0.916472	0.887417	0.879507	0.912062	0.897105	0.00192123	0.43163	0.0138051	0.0559144
cg02678476		228869	0.617639	0.627642	0.727094	0.784765	0.775829	0.752299	0.693522	0.756692	0.825386	0.709389	0.683574	0.719566	0.841359	0.875236	0.139419	0.00429404	0.0273848	0.230699
cg04416151		228870	0.84276	0.803967	0.844044	0.77345	0.826741	0.845565	0.871458	0.8813	0.857844	0.868699	0.871617	0.693392	0.636662	0.86041	-0.00409867	0.47224	-0.0423223	0.187293
cg07276726		228871	0.537103	0.577607	0.670946	0.731938	0.544527	0.691905	0.581574	0.75307	0.60955	0.6443	0.587396	0.593284	0.590968	0.586565	0.0748136	0.0749583	-0.0603163	0.0581522
cg06469332		228872	0.889425	0.912683	0.884996	0.915994	0.86306	0.878807	0.879922	0.882889	0.90797	0.884339	0.891347	0.880769	0.875248	0.904914	-0.013533	0.133604	0.00648663	0.241844
cg01142579		228873	0.814684	0.788089	0.853345	0.84911	0.794391	0.752324	0.831383	0.856671	0.731684	0.875089	0.828824	0.653208	0.827085	0.829611	0.00550757	0.454523	-0.031954	0.207667
cg25209938		228874	0.625089	0.68798	0.857438	0.835149	0.792529	0.654396	0.855091	0.861443	0.852012	0.848758	0.845262	0.649167	0.841789	0.822087	0.153059	0.00946646	0.0005048	0.495734
cg08448170		228875	0.80098	0.797943	0.827009	0.809629	0.772476	0.786896	0.801355	0.812083	0.841492	0.824478	0.778521	0.800244	0.806151	0.809625	0.00636876	0.335627	0.00851045	0.243889
cg19560874		228877	0.836257	0.852732	0.84972	0.87879	0.816534	0.831741	0.810155	0.833171	0.830562	0.868627	0.8206	0.842944	0.833607	0.820412	-0.00808936	0.304032	-0.00055965	0.482641
cg10450848		228878	0.365576	0.367194	0.735592	0.830134	0.558159	0.46438	0.664963	0.586073	0.874229	0.884099	0.848243	0.601599	0.668496	0.638933	0.329856	0.00331201	0.112716	0.082811
cg01961956		228879	0.841635	0.844209	0.861553	0.841317	0.847971	0.847536	0.844535	0.843541	0.841362	0.840349	0.848139	0.867546	0.861197	0.863492	0.00778948	0.151142	0.0059386	0.159885
cg06819865		228880	0.97386	0.975587	0.985373	0.979757	0.980713	0.983036	0.976457	0.977939	0.981618	0.977815	0.980366	0.980351	0.977269	0.967213	0.00426896	0.109756	-0.00310742	0.12425
cg18108669		228881	0.96553	0.964052	0.980516	0.969427	0.968878	0.952437	0.980245	0.943094	0.975567	0.896327	0.95389	0.977665	0.95068	0.959305	-0.00578857	0.370912	-0.0135273	0.170954
cg21889519		228882	0.872908	0.86065	0.865652	0.887355	0.865882	0.84766	0.856691	0.866555	0.873807	0.88549	0.881342	0.861612	0.831328	0.882595	0.000384858	0.487775	0.00439652	0.334208
cg02383651		228883	0.944422	0.934697	0.961292	0.969409	0.945958	0.912436	0.956514	0.949954	0.941318	0.971822	0.939257	0.833429	0.952903	0.93121	-0.000767458	0.488945	-0.0209375	0.175731
cg25290992		228884	0.955696	0.948343	0.975823	0.987413	0.975991	0.959277	0.971797	0.981475	0.978054	0.988294	0.979252	0.973871	0.974639	0.965799	0.0239544	0.000984011	0.00135558	0.394418
cg13136282		228885	0.846933	0.851043	0.912072	0.871631	0.835306	0.854546	0.873661	0.874649	0.900566	0.890874	0.880789	0.854505	0.86314	0.861085	0.0237475	0.0772189	0.00484935	0.35674
cg08757831		228886	0.879003	0.891939	0.857927	0.852442	0.866385	0.858302	0.873484	0.893953	0.897715	0.853993	0.879093	0.879701	0.866797	0.875716	-0.0141787	0.111217	0.0084205	0.174388
cg03970448		228887	0.80756	0.803258	0.835221	0.9139	0.872724	0.84866	0.882976	0.896742	0.874183	0.894647	0.887404	0.726405	0.814972	0.896835	0.0566469	0.0787212	-0.0259629	0.20354
cg14438146		228888	0.888689	0.830407	0.538386	0.593812	0.67497	0.711678	0.895869	0.888354	0.556135	0.585875	0.538665	0.708706	0.687718	0.888836	-0.170464	0.0578605	-0.056189	0.251785
cg24431879		228889	0.880188	0.829721	0.834844	0.827638	0.880544	0.869829	0.82029	0.871539	0.842658	0.824828	0.828285	0.855747	0.858594	0.845498	-0.00826317	0.316205	-0.00817898	0.25636
cg26004664		228890	0.955185	0.961818	0.949478	0.930262	0.95215	0.9516	0.955654	0.94989	0.95356	0.952609	0.945287	0.932005	0.951139	0.95842	-0.00999663	0.0742194	0.00066465	0.451224
cg15429451		228891	0.971422	0.971942	0.949577	0.961102	0.976968	0.965615	0.978311	0.964309	0.963212	0.979333	0.960647	0.92947	0.971494	0.953726	-0.0088683	0.202739	-0.00633327	0.230958
cg20119759		228892	0.910235	0.908344	0.916343	0.921777	0.89913	0.901502	0.898128	0.915349	0.896697	0.914828	0.898885	0.924112	0.909235	0.89989	-0.00130003	0.431479	-0.00143007	0.409436
cg06732976		228893	0.757471	0.750055	0.79301	0.809276	0.735037	0.731166	0.753644	0.76239	0.812484	0.855169	0.74416	0.776959	0.73692	0.767088	0.0193453	0.250005	0.0180431	0.218597
cg23348353		228894	0.857874	0.828693	0.842828	0.861552	0.833091	0.842004	0.846176	0.854745	0.887383	0.844996	0.848437	0.845071	0.789047	0.847104	0.00191933	0.455799	-0.00305997	0.412413
cg27226424		228895	0.853253	0.845856	0.886287	0.900258	0.860041	0.861955	0.870247	0.882848	0.893652	0.850043	0.883878	0.900122	0.862607	0.881395	0.0282231	0.0195043	0.00167682	0.435276
cg21757281		228897	0.901366	0.939384	0.900486	0.871865	0.925141	0.920974	0.926113	0.899173	0.879014	0.954417	0.922754	0.932147	0.882415	0.915341	-0.00955498	0.311318	0.00705607	0.320862
cg25046720		228898	0.844907	0.828228	0.818235	0.842605	0.833906	0.825443	0.743299	0.846071	0.860381	0.856928	0.843545	0.843335	0.830528	0.828838	-0.0054746	0.405176	0.0256661	0.0750059
cg05388880		228899	0.865839	0.896921	0.874581	0.889858	0.877043	0.891373	0.873455	0.866984	0.906772	0.879002	0.883329	0.875819	0.869499	0.882028	-0.000567992	0.476374	0.00385932	0.284241
cg02405609	DCTD	228900	0.886275	0.895785	0.880045	0.896914	0.854127	0.878162	0.857698	0.886697	0.918181	0.897727	0.875313	0.846263	0.877516	0.85732	-0.0138666	0.193364	0.00311307	0.405559
cg13282486	DCTD	228901	0.873455	0.88668	0.881905	0.88207	0.867788	0.858122	0.877961	0.887827	0.884894	0.90642	0.883349	0.87908	0.867556	0.884743	7.56333e-05	0.496749	0.00839497	0.123688
cg05384628	DCTD	228902	0.935581	0.923563	0.915915	0.923317	0.904042	0.897141	0.884585	0.917735	0.951988	0.943091	0.896776	0.91225	0.909019	0.910944	-0.0156719	0.142899	0.0135555	0.116647
cg00612828	DCTD	228903	0.912547	0.874265	0.886373	0.880764	0.872353	0.884887	0.873476	0.910702	0.900338	0.860724	0.89563	0.877722	0.872426	0.885426	-0.010004	0.204963	-0.00271453	0.375259
cg18200040	DCTD	228904	0.89189	0.886943	0.885459	0.863976	0.8604	0.836688	0.846252	0.874348	0.919616	0.906394	0.859673	0.888333	0.853152	0.877565	-0.0167619	0.183172	0.0229353	0.0525115
cg09557149	DCTD	228905	0.887539	0.894862	0.903362	0.887711	0.889586	0.883125	0.906132	0.923194	0.919386	0.912551	0.889675	0.893646	0.887308	0.907459	0.00906108	0.19119	0.0028193	0.368624
cg01597399	DCTD	228906	0.851481	0.88382	0.8779	0.876614	0.855885	0.838157	0.849137	0.886585	0.902667	0.90071	0.875885	0.857726	0.861139	0.840338	0.000911783	0.478575	0.00903103	0.248262
cg05747582	DCTD	228907	0.770912	0.638882	0.609502	0.742368	0.822589	0.649991	0.749504	0.65494	0.688802	0.609036	0.672443	0.671054	0.769077	0.566143	-0.0211096	0.362095	-0.0420563	0.177106
cg16024820	DCTD	228908	0.888803	0.836618	0.881809	0.848659	0.860938	0.875785	0.877786	0.878176	0.87582	0.882222	0.854143	0.865044	0.89176	0.856361	0.00799793	0.27016	0.000366183	0.482335
cg08067222	DCTD	228909	0.909246	0.891949	0.900443	0.916325	0.906953	0.862917	0.891987	0.919488	0.946185	0.920444	0.891617	0.890554	0.880919	0.889413	0.000840025	0.479837	0.00350288	0.39836
cg16256902	DCTD	228911	0.816323	0.766523	0.774672	0.787047	0.78264	0.798125	0.803449	0.826661	0.842394	0.847058	0.814584	0.785827	0.796986	0.803091	0.0137879	0.23757	0.0195576	0.0766941
cg08968896	DCTD	228912	0.905989	0.939181	0.924195	0.932998	0.916785	0.905149	0.937681	0.915561	0.932908	0.948783	0.924092	0.922483	0.895502	0.922752	0.000655767	0.478052	0.00235843	0.395064
cg00166352	DCTD	228913	0.911099	0.901954	0.806205	0.876741	0.866317	0.879111	0.883359	0.904839	0.900058	0.934071	0.900813	0.887513	0.893447	0.892226	-0.0211354	0.17962	0.0319259	0.031656
cg16009178	DCTD	228914	0.293812	0.376034	0.280233	0.308026	0.390657	0.578635	0.499655	0.818485	0.627452	0.678434	0.667013	0.49281	0.564491	0.744094	0.219242	0.0503356	0.149767	0.0631862
cg20199563	DCTD	228915	0.0731857	0.0644434	0.0639645	0.0675241	0.0407164	0.073903	0.0722266	0.0347375	0.043666	0.0702481	0.0610095	0.0668476	0.0617762	0.0491547	-0.01	0.164497	-6.1675e-05	0.497022
cg04241308	DCTD	228916	0.00383966	0.00739466	0.00651823	0.0172709	0.00310024	0.0172858	0.0116475	0.00847068	0.0166163	0.0066785	0.00347778	0.0129354	0.0132009	0.00380021	0.00446637	0.143872	-0.00126404	0.35353
cg13472558	DCTD	228917	0.0612653	0.0519322	0.0561602	0.0504399	0.04617	0.0620252	0.050337	0.0370663	0.0595596	0.0468491	0.0445966	0.0388854	0.055945	0.045198	-0.00716271	0.124187	-0.00186086	0.350275
cg24703757	DCTD	228918	0.0373364	0.0307807	0.0304293	0.0333472	0.0350956	0.0155639	0.0228233	0.0313646	0.0357804	0.030318	0.0218487	0.0481021	0.0279103	0.0231825	-0.00441142	0.246096	0.00308637	0.275104
cg23064465	DCTD	228919	0.133376	0.135181	0.120414	0.134081	0.0953515	0.116476	0.107234	0.110405	0.123229	0.135869	0.116192	0.142035	0.138544	0.107932	-0.0136318	0.111838	0.0133066	0.057793
cg26526036	DCTD	228920	0.0285953	0.0349257	0.0268195	0.0416629	0.0160904	0.0191464	0.0307912	0.0409099	0.036841	0.0385265	0.0289825	0.0515446	0.0383636	0.032322	0.00173952	0.408405	0.00852666	0.0724179
cg16243210	DCTD	228921	0.0675036	0.083094	0.0697746	0.0557997	0.0592888	0.0733058	0.075035	0.0446581	0.0657866	0.0793954	0.0627238	0.145217	0.070199	0.0761481	-0.00218783	0.453291	0.020268	0.0826647
cg05060602	DCTD	228922	0.0601036	0.0551471	0.0437492	0.0413641	0.0492257	0.0466816	0.0466835	0.077013	0.0400608	0.0685655	0.0455911	0.404288	0.0640966	0.0497281	0.0237952	0.37799	0.0612688	0.161216
cg03166482	DCTD	228923	0.514275	0.502986	0.0338209	0.0124837	0.0173548	0.482425	0.0236382	0.0190301	0.0284893	0.0656218	0.116664	0.576867	0.504457	0.427967	-0.316229	0.0420861	0.188552	0.0821508
cg09964246	DCTD	228924	0.380444	0.36017	0.0760461	0.0708712	0.0668436	0.476425	0.065199	0.0496874	0.188241	0.0583315	0.0574146	0.459597	0.40182	0.447112	-0.168841	0.118013	0.134574	0.11166
cg02430305	DCTD	228925	0.371252	0.35602	0.114375	0.0758116	0.217128	0.39706	0.084552	0.0721628	0.280222	0.158106	0.0893067	0.381034	0.377261	0.374467	-0.145179	0.0846209	0.116551	0.0717863
cg14892066	DCTD	228926	0.717112	0.714234	0.707972	0.784954	0.765951	0.595068	0.786365	0.760939	0.773373	0.79341	0.774251	0.785815	0.757291	0.803503	0.0417346	0.166632	0.0477323	0.0759699
cg10059484	DCTD	228927	0.724431	0.677665	0.59826	0.619556	0.638528	0.767625	0.474889	0.646837	0.824801	0.738694	0.858409	0.836827	0.764802	0.869815	0.0188723	0.41926	0.191276	0.000724942
cg14627730	DCTD	228928	0.758886	0.701769	0.51658	0.651203	0.802756	0.858409	0.757752	0.88008	0.651511	0.638921	0.618081	0.847006	0.861847	0.869519	0.0158112	0.432966	0.00335102	0.482745
cg05534704	DCTD	228929	0.625208	0.628408	0.421105	0.473625	0.592328	0.64477	0.614293	0.608316	0.427874	0.469411	0.374259	0.65376	0.502915	0.807629	-0.0776176	0.206555	-0.0197645	0.399464
cg20239647		228930	0.900454	0.905226	0.906979	0.886824	0.895895	0.88827	0.922265	0.919691	0.919524	0.930317	0.910564	0.894502	0.900989	0.889818	0.0026296	0.407002	0.00429813	0.320333
cg26035961		228931	0.790316	0.788373	0.832204	0.808178	0.861836	0.851077	0.871584	0.884772	0.790888	0.925015	0.862454	0.860142	0.849642	0.836552	0.0635178	0.0141188	0.00250717	0.453831
cg11048745		228932	0.919639	0.875517	0.927566	0.898571	0.886085	0.887889	0.887012	0.895716	0.906506	0.910171	0.903743	0.883326	0.895842	0.882904	-0.000467342	0.484651	-5.775e-05	0.497203
cg02117709		228933	0.913365	0.916082	0.937365	0.944879	0.892922	0.914001	0.929119	0.89691	0.929278	0.93287	0.92741	0.920408	0.933959	0.916337	0.00823127	0.243894	0.0075112	0.216979
cg00486011		228934	0.870915	0.866378	0.867197	0.875083	0.86803	0.863664	0.875811	0.884845	0.868227	0.919928	0.801627	0.872919	0.844991	0.864455	-0.0014153	0.472133	-0.0104136	0.26582
cg04045906		228935	0.53368	0.535453	0.748874	0.721925	0.755821	0.76223	0.764651	0.774505	0.754718	0.761604	0.767282	0.76012	0.749731	0.758127	0.222066	1.22937e-11	0.00392953	0.313257
cg00128774		228936	0.449056	0.383968	0.372837	0.311507	0.406188	0.369311	0.528625	0.471781	0.469823	0.40682	0.461762	0.360043	0.369585	0.388427	-0.00678618	0.442643	-0.000631417	0.493395
cg04535496		228937	0.0406523	0.0473952	0.062953	0.0339461	0.0446459	0.0554381	0.159441	0.0633825	0.0421921	0.0527106	0.0459365	0.0406832	0.0500297	0.0525233	0.0146331	0.27747	-0.0226219	0.125965
cg03651416		228938	0.593982	0.601428	0.583051	0.690272	0.66319	0.646427	0.642674	0.684417	0.550035	0.515127	0.391008	0.661103	0.62259	0.686842	0.0136894	0.41848	-0.0805543	0.0603609
cg24685079		228939	0.9068	0.887014	0.878407	0.858342	0.869118	0.861038	0.882324	0.87957	0.904059	0.878308	0.876717	0.881472	0.883895	0.889075	-0.0183799	0.0370956	0.0141212	0.0180879
cg26872527		228940	0.877105	0.866371	0.869098	0.905988	0.817225	0.862156	0.86617	0.888037	0.900789	0.882043	0.842466	0.874228	0.848968	0.869345	-0.00286209	0.43893	0.00152768	0.460511
cg06187870		228942	0.0852313	0.00871956	0.0296692	0.0741544	0.0431014	0.041403	0.102813	0.034594	0.0711979	0.0688834	0.0310752	0.0351515	0.0392865	0.0588056	0.00553584	0.395433	-0.00355587	0.400042
cg26302548		228943	0.897335	0.878393	0.902076	0.883747	0.858749	0.86132	0.861213	0.881696	0.871698	0.898612	0.85757	0.867736	0.846405	0.859841	-0.0169755	0.107061	-0.00782303	0.229026
cg22690975		228944	0.877091	0.858418	0.877906	0.86151	0.837585	0.830174	0.879748	0.894116	0.881222	0.878824	0.852186	0.865733	0.83869	0.862149	-0.00443412	0.38676	-0.000372733	0.488151
cg09768983		228945	0.850419	0.842385	0.636175	0.60367	0.675917	0.821165	0.898546	0.899204	0.662317	0.893591	0.881243	0.850081	0.83597	0.864602	-0.0528615	0.268706	0.0755213	0.134985
cg21391046		228946	0.81146	0.825084	0.826551	0.846894	0.786386	0.834125	0.841229	0.83358	0.852309	0.884687	0.824127	0.827451	0.74299	0.829574	0.00922008	0.362451	-0.00127137	0.476587
cg14739613		228947	0.634647	0.615197	0.810809	0.702223	0.703736	0.69869	0.722859	0.639474	0.640056	0.506486	0.516461	0.697738	0.63779	0.727727	0.0420824	0.260059	-0.0919223	0.031002
cg22196956		228948	0.788237	0.781177	0.895197	0.890432	0.864003	0.727009	0.875309	0.885703	0.819958	0.907581	0.865324	0.693646	0.687092	0.697967	0.032728	0.311716	-0.0776806	0.0677196
cg25365748		228949	0.178252	0.165097	0.160868	0.193838	0.100258	0.233301	0.0656944	0.373574	0.238777	0.312214	0.377471	0.167451	0.343317	0.343246	0.070826	0.192474	0.109157	0.0378696
cg25072945	FAM92A3	228950	0.906347	0.89102	0.900466	0.927646	0.83884	0.86601	0.908477	0.89383	0.892705	0.908049	0.905061	0.896999	0.886299	0.885401	-0.00620178	0.358722	0.00654115	0.319972
cg05901679	FAM92A1P2	228951	0.865577	0.804318	0.856497	0.85059	0.844374	0.854418	0.853427	0.863303	0.877551	0.889239	0.839427	0.863452	0.834266	0.855974	0.0219291	0.0812385	0.00621653	0.254583
cg19843540	FAM92A3	228952	0.844536	0.832061	0.85835	0.873901	0.844537	0.863135	0.877147	0.853966	0.904473	0.903496	0.85031	0.857813	0.843428	0.851267	0.0268532	0.0529755	0.00662518	0.303017
cg01615271	FAM92A3	228953	0.820878	0.841995	0.92778	0.911202	0.880514	0.875238	0.913853	0.918481	0.911704	0.949381	0.90308	0.888279	0.898643	0.899711	0.0750526	0.0001892	0.00395497	0.377944
cg09080872	FAM92A1P2	228954	0.668744	0.691826	0.789162	0.792888	0.787058	0.826578	0.857264	0.847196	0.876492	0.744583	0.85226	0.858101	0.842757	0.834078	0.145416	0.000137033	0.0180209	0.224317
cg07245160	FAM92A1P2	228955	0.853458	0.881934	0.878777	0.870198	0.863995	0.867267	0.875813	0.896195	0.905367	0.913998	0.657515	0.879264	0.896139	0.884025	-0.00198323	0.484338	-0.0193232	0.321088
cg08090384	FAM92A3	228956	0.563015	0.529046	0.842306	0.867269	0.745901	0.458203	0.877161	0.847587	0.88653	0.912352	0.86463	0.569492	0.655941	0.544611	0.209968	0.0472162	-0.0341453	0.363424
cg01890083		228957	0.600773	0.556302	0.555304	0.615851	0.517778	0.540229	0.470517	0.430019	0.467675	0.463935	0.558147	0.605633	0.621787	0.600682	-0.0412411	0.21035	0.0313603	0.221848
cg04809026		228958	0.912758	0.880534	0.875094	0.906312	0.894232	0.888674	0.799102	0.768249	0.905021	0.90431	0.888337	0.877052	0.897626	0.891707	-0.0220032	0.256641	0.0387315	0.0670099
cg09190885		228959	0.695533	0.705121	0.660644	0.735634	0.698794	0.695735	0.707199	0.698642	0.684875	0.663871	0.707412	0.742587	0.682477	0.705748	-0.00169219	0.463308	-0.00161298	0.457792
cg02954524		228960	0.917376	0.927127	0.892887	0.89742	0.895867	0.868452	0.87173	0.895555	0.893793	0.915738	0.891855	0.883333	0.879123	0.906453	-0.0312346	0.00451458	0.00806393	0.163275
cg18626502		228961	0.845908	0.856582	0.820192	0.844444	0.834437	0.847614	0.843518	0.851883	0.866924	0.886964	0.820648	0.852244	0.853356	0.86463	-0.00234091	0.434739	0.0171128	0.0606468
cg15937691		228962	0.0549083	0.0457782	0.0568837	0.101354	0.064951	0.0946145	0.0465431	0.0503382	0.0314282	0.0761485	0.0790415	0.0929439	0.0483336	0.0926875	0.0192624	0.138417	0.000983125	0.472599
cg00739066		228963	0.740952	0.72767	0.920148	0.907439	0.834241	0.787624	0.912984	0.89208	0.898752	0.860428	0.89503	0.85494	0.878499	0.878768	0.142433	0.000121937	0.00198342	0.466288
cg15172327		228964	0	0.0923549	0	0	0.152475	0.154072	0.116825	0	0.194091	0.0531613	0	0.192816	0.163183	0.237204	0.0591414	0.197391	0.0695139	0.0953883
cg12049973		228965	0.833134	0.872947	0.887876	0.859671	0.829958	0.819566	0.871192	0.866951	0.884205	0.868278	0.863481	0.84511	0.853638	0.868847	0.00685724	0.338218	0.00805755	0.2581
cg01774402		228966	0.906115	0.844042	0.861413	0.851317	0.915194	0.907672	0.897366	0.912765	0.850686	0.871362	0.910379	0.918868	0.942774	0.861757	0.0167174	0.254805	0.00168315	0.465061
cg03573788		228967	0.914386	0.891665	0.763373	0.759687	0.903565	0.874646	0.909726	0.890542	0.763153	0.886645	0.654763	0.903818	0.886139	0.86786	-0.0643656	0.153064	-0.0231939	0.323836
cg00268149		228968	0.887136	0.849468	0.849958	0.872923	0.887828	0.897152	0.888663	0.874092	0.876891	0.88141	0.907283	0.910904	0.895278	0.86426	0.0155852	0.1467	0.0109017	0.153335
cg24123198		228969	0.848051	0.846558	0.850397	0.879685	0.811975	0.827929	0.826686	0.842176	0.845431	0.841263	0.82385	0.847095	0.851139	0.84939	-0.00588628	0.325887	0.00321997	0.382486
cg01278041	C4orf38	228970	0.907436	0.845172	0.873822	0.934889	0.894079	0.889469	0.906049	0.923175	0.942991	0.944198	0.884766	0.92196	0.894387	0.901219	0.0329462	0.0611861	0.0113398	0.216077
cg04939673	C4orf38	228971	0.771371	0.774475	0.772345	0.786045	0.723585	0.649888	0.797808	0.823895	0.831185	0.823683	0.804379	0.803785	0.781207	0.796108	0.00990315	0.397017	0.0477966	0.0520771
cg20453482	WWC2-AS2	228972	0.148232	0.162551	0.153542	0.128549	0.118614	0.11514	0.114553	0.109089	0.211971	0.134231	0.121765	0.172015	0.121271	0.138746	-0.0187679	0.204298	0.026752	0.0622123
cg18327774	WWC2-AS2	228973	0.149043	0.151653	0.139331	0.0980352	0.110345	0.11587	0.126534	0.103657	0.104497	0.100086	0.120762	0.168531	0.138835	0.132843	-0.0287375	0.0416456	0.0119635	0.171366
cg10051615	C4orf38	228974	0.0884252	0.113011	0.0739091	0.146374	0.0649118	0.0754843	0.0873001	0.0817382	0.10588	0.101426	0.0810204	0.0972376	0.0787646	0.066695	-0.0123232	0.238718	0.000217583	0.493751
cg22734085	C4orf38	228975	0.00199692	0.014945	0.00687419	0.00975077	0.00599685	0.00443716	0.00489738	0.00898307	0.0287329	0.0105809	0.00846701	0.0126983	0.0141442	0.0106206	0.00204433	0.348838	0.00738408	0.0202335
cg25134515	WWC2	228976	0.0118987	0.0161186	0.0169217	0.017726	0.00518196	0.00969802	0.0108291	0.0121385	0.0175191	0.0113499	0.00972092	0.0332762	0.0235592	0.00827796	0.000674549	0.453896	0.00520132	0.131876
cg22428102	WWC2	228977	0.104143	0.108856	0.099708	0.108922	0.0847649	0.0928684	0.0984227	0.0873884	0.0819891	0.097075	0.0813528	0.117296	0.0930263	0.0889714	-0.0121842	0.0754696	-0.00206055	0.379167
cg07008213	WWC2	228978	0.103207	0.0968156	0.0861951	0.088724	0.091452	0.0786358	0.0878627	0.0672473	0.102011	0.0983173	0.087292	0.0914638	0.0942914	0.0719038	-0.0128951	0.0557402	0.00752702	0.107382
cg19930288	WWC2	228979	0.0873284	0.104595	0.091929	0.103985	0.0796789	0.0931697	0.0928488	0.0994047	0.107976	0.104645	0.0864715	0.100426	0.100774	0.0817103	-0.000710172	0.461666	0.00349769	0.267417
cg19453997	WWC2	228980	0.0310177	0.0432392	0.0539372	0.0572221	0.0383655	0.0229727	0.0297914	0.0242374	0.0137018	0.0420759	0.027241	0.0443151	0.0365197	0.0266962	-0.00237213	0.405747	-0.0059961	0.226225
cg03459312	WWC2	228981	0.0785577	0.0946012	0.115972	0.127056	0.0574961	0.037849	0.0463455	0.0447608	0.122748	0.0801605	0.0560828	0.0721893	0.0579524	0.0818681	-0.0115393	0.313001	0.00692032	0.360695
cg27241085	WWC2	228982	0.563407	0.617491	0.300779	0.265801	0.351333	0.338593	0.283907	0.39107	0.439866	0.448687	0.37736	0.153316	0.373312	0.18452	-0.264737	0.00107348	0.00759632	0.447268
cg12629691	WWC2	228983	0.898732	0.894303	0.898757	0.906941	0.872835	0.893435	0.904695	0.887224	0.909393	0.933544	0.919154	0.897407	0.889762	0.902979	0.00482648	0.34063	0.0147256	0.0523929
cg10718217	WWC2	228984	0.904651	0.888337	0.899789	0.872568	0.852668	0.808006	0.822421	0.841427	0.921182	0.909496	0.830006	0.845869	0.841466	0.85786	-0.0379309	0.0858298	0.0181665	0.200607
cg10090058	WWC2	228985	0.792781	0.836088	0.817402	0.827627	0.768892	0.765119	0.805813	0.783311	0.827835	0.852747	0.77966	0.787933	0.794827	0.804455	-0.0131325	0.266886	0.0132154	0.206507
cg00562285	WWC2	228986	0.919652	0.929481	0.895774	0.895105	0.874691	0.868599	0.867952	0.891967	0.93869	0.894545	0.888197	0.89563	0.90927	0.899459	-0.0312433	0.0228801	0.0219504	0.0192914
cg10494703	WWC2	228987	0.770121	0.798735	0.85218	0.842119	0.90033	0.898443	0.779151	0.867991	0.841217	0.944159	0.899152	0.884193	0.862297	0.892833	0.0875777	0.00728889	0.030606	0.108485
cg01809170	WWC2	228988	0.595245	0.679069	0.224527	0.16166	0.291417	0.548188	0.355771	0.401863	0.373575	0.349149	0.553921	0.479936	0.30107	0.510685	-0.257843	0.00834018	0.0974852	0.0956064
cg10439265	WWC2	228989	0.202284	0.177197	0.177351	0.263838	0.291291	0.0876387	0.166739	0.0654774	0.309633	0.268744	0.16783	0.142048	0.08939	0.187174	-0.00497773	0.468002	0.0187473	0.357265
cg18093448	WWC2	228990	0.833912	0.81629	0.839354	0.800101	0.800131	0.857285	0.892808	0.903092	0.904323	0.827633	0.879969	0.857674	0.884725	0.868999	0.0345734	0.110864	0.021759	0.162237
cg14445725	WWC2	228991	0.0396095	0.0508152	0.0479746	0.0360399	0.0496104	0.0594198	0.060733	0.0502315	0.0543339	0.0469926	0.052811	0.0465146	0.0503213	0.0518807	0.00535962	0.152242	-0.000192533	0.480678
cg06901200	WWC2	228992	0.273423	0.26767	0.109717	0.0477329	0.191021	0.0894986	0.151296	0.270614	0.149546	0.0618847	0.152413	0.108023	0.0810122	0.137055	-0.141395	0.00412404	-0.0283244	0.224627
cg00100538	WWC2	228993	0.863483	0.910241	0.860423	0.852462	0.892667	0.854802	0.863016	0.851454	0.857786	0.888728	0.869432	0.88388	0.86486	0.894163	-0.017389	0.11614	0.0140042	0.0684008
cg15361251	WWC2	228994	0.838706	0.807706	0.752149	0.747327	0.843422	0.846201	0.854649	0.850723	0.775119	0.690469	0.846738	0.852284	0.842684	0.845099	-0.0109672	0.397013	-0.00701305	0.419684
cg12229364	WWC2	228995	0.748534	0.736406	0.916199	0.955858	0.903836	0.878332	0.925548	0.899042	0.904362	0.788517	0.897101	0.906458	0.850107	0.889185	0.150409	0.000171751	-0.0405139	0.0455546
cg00463719	WWC2	228996	0.883405	0.874783	0.9066	0.921771	0.880328	0.877697	0.918901	0.870157	0.883688	0.835628	0.868775	0.871088	0.888986	0.891438	0.00549438	0.379024	-0.0226417	0.049925
cg08652812	WWC2	228997	0.808092	0.811672	0.842476	0.840321	0.846919	0.839127	0.836649	0.822476	0.813906	0.737477	0.844711	0.840336	0.820731	0.843474	0.0175016	0.222106	-0.0212221	0.120666
cg03900861	WWC2	228998	0.811705	0.833098	0.843026	0.82528	0.821637	0.847164	0.826337	0.826534	0.808952	0.812676	0.819154	0.839952	0.855348	0.82726	0.00704155	0.264082	-0.0044394	0.304844
cg07231828	WWC2	228999	0.889251	0.911022	0.898984	0.904296	0.88795	0.883355	0.873429	0.892736	0.882598	0.93854	0.877876	0.875012	0.892369	0.883766	-0.00922715	0.251398	0.00156833	0.443113
cg16756510	WWC2	229000	0.88363	0.89874	0.926002	0.925465	0.878749	0.89609	0.889924	0.902632	0.930925	0.902876	0.908778	0.894405	0.896916	0.902233	0.0133978	0.138594	0.00287877	0.384101
cg25065829	WWC2	229001	0.865507	0.925906	0.921357	0.827794	0.875301	0.876308	0.934493	0.949571	0.888956	0.858898	0.8847	0.878682	0.845878	0.858877	-0.012305	0.334058	-0.0281385	0.0942607
cg27162122	WWC2	229002	0.833083	0.839745	0.869554	0.851381	0.659359	0.672575	0.711092	0.880788	0.878084	0.882805	0.878179	0.799528	0.834173	0.839912	-0.0232947	0.355651	0.0779884	0.0551568
cg05590862	WWC2	229003	0.829348	0.806834	0.825807	0.821692	0.761054	0.807409	0.809073	0.820152	0.816521	0.849278	0.826565	0.816827	0.81165	0.812411	-0.00322093	0.418071	0.0146777	0.11285
cg14412794	WWC2	229004	0.737755	0.685586	0.86036	0.867599	0.698918	0.652903	0.706048	0.900132	0.765594	0.833525	0.876571	0.812778	0.754159	0.684751	0.0727746	0.134486	0.00690307	0.448023
cg17419475	WWC2	229005	0.0334712	0.0747566	0.051878	0.0269253	0.0373953	0.0520607	0.0527834	0.0378322	0.0962292	0.0215856	0.0598822	0.0244756	0.0285411	0.0492284	-0.00921248	0.292602	0.00351119	0.391958
cg11071479	WWC2	229006	0.476283	0.478927	0.498709	0.575991	0.629123	0.193761	0.714256	0.858344	0.60073	0.846555	0.663919	0.316934	0.131159	0.360025	0.054854	0.379119	-0.0918104	0.265231
cg12995528	WWC2	229007	0.919063	0.907246	0.870564	0.900339	0.868747	0.898221	0.866146	0.886877	0.926706	0.914773	0.890224	0.878841	0.871077	0.884349	-0.0250826	0.0501707	0.0125126	0.13821
cg09859947	WWC2	229008	0.820647	0.81318	0.794044	0.782564	0.787134	0.67381	0.836605	0.849465	0.85479	0.891082	0.845356	0.764619	0.78826	0.819902	-0.00961113	0.409516	0.0400644	0.116584
cg23561870	WWC2	229009	0.695316	0.701155	0.464229	0.403955	0.523668	0.465883	0.715578	0.64908	0.554237	0.671545	0.698497	0.477006	0.531013	0.514497	-0.14247	0.0416938	0.0374002	0.277829
cg21691312	WWC2	229010	0.906881	0.920728	0.888572	0.93554	0.891899	0.888979	0.891361	0.912076	0.881693	0.883642	0.907842	0.886815	0.905388	0.896206	-0.0163036	0.0902294	-0.00780678	0.202789
cg00591225	WWC2	229011	0.713049	0.695915	0.670593	0.684744	0.660959	0.695718	0.68437	0.655332	0.708382	0.657903	0.716759	0.674427	0.674015	0.715154	-0.0212857	0.105148	0.0158208	0.110881
cg04530479	WWC2	229012	0.656194	0.672816	0.935306	0.926408	0.909202	0.449662	0.917092	0.889588	0.907091	0.872954	0.8967	0.616987	0.621757	0.694153	0.13857	0.134213	-0.0696024	0.243358
cg10716612	WWC2	229013	0.796144	0.796234	0.688686	0.730536	0.750007	0.617915	0.847416	0.861013	0.880427	0.881947	0.847626	0.723451	0.69131	0.779588	-0.0211956	0.373555	0.0514627	0.166737
cg26897712	WWC2	229014	0.88813	0.907576	0.929987	0.909766	0.912561	0.891479	0.891573	0.897628	0.911378	0.87913	0.938823	0.907555	0.894384	0.891961	0.00683238	0.303771	-0.00162715	0.439494
cg16694397	WWC2	229015	0.785479	0.760457	0.811177	0.812998	0.728058	0.731374	0.749356	0.77312	0.818661	0.849764	0.740063	0.762227	0.757561	0.76407	0.00190093	0.474286	0.0143773	0.274994
cg12419334	WWC2	229016	0.562062	0.516018	0.432331	0.410016	0.674605	0.337537	0.656001	0.756443	0.418068	0.455305	0.414847	0.3926	0.341753	0.403564	-0.0646177	0.269462	-0.140133	0.0397931
cg13043378	WWC2	229017	0.842716	0.832583	0.671643	0.644534	0.674964	0.815207	0.644751	0.613522	0.690986	0.842086	0.671938	0.828004	0.819398	0.820984	-0.109482	0.0573025	0.101462	0.0191037
cg06669036	WWC2	229018	0.890192	0.858203	0.863287	0.882473	0.87711	0.894616	0.894429	0.902502	0.85781	0.847449	0.909637	0.878048	0.902155	0.899298	0.00987027	0.26585	-0.00333665	0.392925
cg23951780	WWC2	229019	0.881151	0.925845	0.921522	0.881048	0.93371	0.893028	0.923939	0.920303	0.875943	0.878121	0.920079	0.928633	0.893014	0.87385	0.0001014	0.497829	-0.0173181	0.103677
cg12334842	WWC2	229020	0.87315	0.906078	0.935392	0.89258	0.912512	0.894805	0.89125	0.909479	0.887229	0.88572	0.89459	0.89316	0.887569	0.900176	0.00909129	0.22456	-0.0145958	0.0366269
cg17871728	WWC2	229021	0.85542	0.855037	0.88952	0.806598	0.865988	0.902948	0.900857	0.846436	0.908656	0.935198	0.902309	0.887051	0.884666	0.856932	0.027035	0.148703	0.0270775	0.0889344
cg06308538	WWC2	229022	0.889226	0.858567	0.881681	0.882744	0.844647	0.836085	0.876807	0.866105	0.876792	0.897307	0.857352	0.856592	0.842313	0.852214	-0.00967645	0.261207	-0.000916267	0.469022
cg22079098	WWC2	229023	0.869778	0.829506	0.861623	0.832674	0.828256	0.784674	0.812322	0.81304	0.822178	0.842956	0.855658	0.814486	0.806737	0.79875	-0.0268627	0.078246	0.0013624	0.46154
cg10530406	WWC2	229024	0.900598	0.907246	0.899706	0.930802	0.866559	0.870872	0.908669	0.905856	0.894417	0.905832	0.914628	0.879955	0.898243	0.895516	-0.00633374	0.322193	0.00102105	0.464068
cg10667437	WWC2	229025	0.868222	0.867358	0.906062	0.880583	0.882615	0.865689	0.863287	0.874662	0.866125	0.900814	0.885277	0.874049	0.869074	0.876368	0.010927	0.144814	-0.0001988	0.490529
cg07404253	WWC2-AS1	229026	0.711036	0.756954	0.759956	0.863941	0.767857	0.725782	0.850673	0.85941	0.879367	0.8652	0.863336	0.759151	0.742163	0.812821	0.0784765	0.0450011	0.0157365	0.328471
cg12502460	WWC2	229027	0.547063	0.613711	0.724185	0.705099	0.610719	0.763188	0.640246	0.750318	0.813416	0.841094	0.840305	0.636619	0.496379	0.501417	0.113195	0.110254	-0.010754	0.442061
cg05250061	WWC2	229028	0.686073	0.731643	0.659412	0.629605	0.774904	0.763999	0.820337	0.836312	0.575064	0.861608	0.623887	0.647448	0.653993	0.828802	0.0140898	0.426227	-0.0489615	0.213441
cg09148176	WWC2	229029	0.709006	0.689752	0.74401	0.749378	0.556841	0.417779	0.568945	0.552133	0.71777	0.762055	0.603276	0.499474	0.488224	0.55306	-0.0983002	0.133352	0.00579535	0.467739
cg10701568	WWC2-AS1	229030	0.164432	0.15299	0.14394	0.0724831	0.055918	0.0612594	0.0591261	0.0759241	0.119238	0.107945	0.150836	0.0522871	0.0463592	0.0475911	-0.075969	0.00893427	0.00926769	0.345888
cg20795523	WWC2	229031	0.873414	0.852524	0.833947	0.854932	0.852518	0.85769	0.857838	0.843092	0.888699	0.891408	0.88261	0.825132	0.825442	0.837729	-0.00871594	0.311038	0.00850058	0.275101
cg12998503	WWC2	229032	0.638587	0.670939	0.669873	0.697491	0.680141	0.602612	0.678112	0.643309	0.746342	0.702512	0.678987	0.809484	0.822257	0.845224	0.0599325	0.150114	0.105545	0.0034477
cg07855449	WWC2	229033	0.870469	0.945779	0.938754	0.919855	0.910218	0.910245	0.921983	0.926293	0.948292	0.874529	0.902588	0.89349	0.932662	0.92121	0.00855252	0.329235	-0.00909588	0.230971
cg06750745	WWC2	229034	0.496568	0.56335	0.615676	0.586751	0.631837	0.444515	0.829361	0.866413	0.73799	0.730279	0.816379	0.494755	0.553393	0.492884	0.120061	0.138658	-0.0248122	0.39014
cg08720998	WWC2	229035	0.794216	0.802415	0.797757	0.833911	0.814282	0.57619	0.848997	0.870717	0.786856	0.794984	0.676962	0.78732	0.560967	0.821315	-0.0341272	0.3292	-0.0522414	0.20255
cg07828233	WWC2	229036	0.689406	0.762034	0.804877	0.78813	0.828917	0.791463	0.794008	0.792136	0.738996	0.5429	0.872656	0.81399	0.739361	0.773989	0.0477321	0.222286	-0.0529399	0.139126
cg15706312	WWC2	229037	0.866416	0.8308	0.894471	0.891304	0.832461	0.840176	0.882494	0.862964	0.905207	0.89364	0.865831	0.844917	0.828552	0.84997	0.017391	0.205342	-0.00262525	0.437383
cg02755130	WWC2	229038	0.911579	0.867953	0.850716	0.874787	0.861163	0.84464	0.862383	0.886378	0.89945	0.871749	0.865283	0.871977	0.842908	0.83072	-0.0262529	0.0600331	0.0003368	0.488806
cg24256786	WWC2	229039	0.865807	0.885559	0.867432	0.896974	0.859209	0.876226	0.86602	0.864886	0.839494	0.881904	0.874054	0.862504	0.87199	0.865364	-0.00684464	0.263953	-0.00590635	0.241994
cg23088644	WWC2	229040	0.921423	0.916809	0.93222	0.916099	0.915037	0.888529	0.926112	0.926881	0.930756	0.934283	0.917502	0.905502	0.905452	0.910462	-0.00171312	0.433023	-0.000153533	0.492724
cg14472584	WWC2	229041	0.916219	0.898254	0.898482	0.956331	0.894265	0.919434	0.773882	0.638781	0.907891	0.918798	0.911761	0.885743	0.903316	0.929675	-0.0290401	0.328648	0.0626681	0.114688
cg14648253	WWC2	229042	0.854866	0.868471	0.84155	0.885021	0.821033	0.803469	0.807129	0.850589	0.87665	0.902687	0.816662	0.825312	0.827012	0.812659	-0.0225206	0.184258	0.00869863	0.334019
cg22764686	WWC2	229043	0.799434	0.739282	0.829433	0.825275	0.901743	0.91182	0.889652	0.873153	0.759027	0.737065	0.895125	0.857494	0.829183	0.870909	0.0789653	0.0406308	-0.0470454	0.0738249
cg21782998	WWC2	229044	0.804382	0.814511	0.77931	0.798185	0.847767	0.818392	0.821815	0.82425	0.765668	0.753696	0.853483	0.814496	0.808356	0.857566	0.00246885	0.460526	-0.00607567	0.384123
cg07063336	WWC2	229045	0.805684	0.891335	0.876404	0.914331	0.929558	0.906307	0.91675	0.881954	0.795057	0.77665	0.899301	0.774046	0.870157	0.867413	0.0188179	0.332962	-0.0737801	0.00579572
cg26469390	WWC2	229046	0.856565	0.83464	0.839875	0.855654	0.833926	0.849762	0.845477	0.816354	0.878575	0.838605	0.859172	0.712645	0.846871	0.80957	-0.0133955	0.335722	-0.015935	0.267892
cg11790363	WWC2	229047	0.905787	0.924102	0.91087	0.90074	0.868668	0.76554	0.889743	0.910709	0.913645	0.889125	0.916963	0.864658	0.888579	0.891286	-0.0307341	0.163593	0.0196645	0.21594
cg23929753	WWC2	229048	0.895469	0.907778	0.801452	0.851553	0.931588	0.944207	0.9349	0.901327	0.840928	0.849184	0.914046	0.925102	0.915363	0.870427	-0.0116174	0.367465	-0.00832937	0.384452
cg15449419	WWC2	229049	0.809511	0.892976	0.804263	0.846779	0.86162	0.919569	0.881351	0.832689	0.80522	0.824183	0.881248	0.862244	0.880089	0.904312	0.00738728	0.405048	0.00183733	0.468182
cg19345607	WWC2	229050	0.83473	0.860984	0.839043	0.845821	0.846213	0.863279	0.860089	0.876551	0.905552	0.816027	0.848848	0.888415	0.903336	0.855413	0.0145253	0.240834	0.0144328	0.18771
cg05395063	WWC2	229051	0.880374	0.863951	0.866448	0.86653	0.840011	0.828371	0.825662	0.84726	0.913913	0.898306	0.835517	0.850834	0.853206	0.837957	-0.0168279	0.209113	0.0192417	0.118867
cg25987814	WWC2	229052	0.873127	0.855135	0.897047	0.853284	0.895405	0.910819	0.88788	0.869425	0.858199	0.886779	0.878475	0.894962	0.881955	0.884681	0.0191113	0.074931	-0.00480162	0.31914
cg18272377	WWC2	229053	0.913246	0.880168	0.903685	0.893851	0.866279	0.860605	0.871953	0.868284	0.864052	0.824589	0.859756	0.871922	0.871853	0.890508	-0.0260957	0.0597545	-0.0136628	0.128584
cg21507671	WWC2	229054	0.883897	0.882566	0.867034	0.897032	0.868069	0.856683	0.86571	0.87194	0.935163	0.912514	0.869313	0.858716	0.860746	0.881687	-0.00451422	0.401435	0.0152784	0.147499
cg23222217	WWC2	229055	0.894294	0.88907	0.906752	0.886719	0.887344	0.884657	0.899805	0.894402	0.903474	0.916241	0.896829	0.892034	0.903212	0.880707	0.0043327	0.290791	0.00546983	0.193851
cg03038700	WWC2	229056	0.846737	0.918019	0.935187	0.924261	0.885124	0.916824	0.904073	0.917948	0.94442	0.964191	0.907086	0.917606	0.903428	0.914211	0.0371523	0.0360455	0.011254	0.186804
cg01598129	WWC2	229057	0.841087	0.846411	0.800893	0.826309	0.807724	0.830289	0.830233	0.842039	0.829517	0.83419	0.833937	0.832459	0.844627	0.835976	-0.0147329	0.0703026	0.0122036	0.0485145
cg23928234	WWC2	229058	0.902059	0.90516	0.794423	0.783002	0.867108	0.867265	0.883259	0.882805	0.739295	0.925826	0.779267	0.894734	0.893052	0.905216	-0.0523387	0.129807	0.00992145	0.39562
cg16552884	WWC2	229059	0.959195	0.956962	0.960926	0.950814	0.963515	0.96592	0.982907	0.964705	0.944999	0.968913	0.976428	0.96584	0.967936	0.961075	0.00641964	0.199831	-0.000599417	0.461693
cg22150665	WWC2	229060	0.8779	0.881271	0.896921	0.887567	0.833081	0.847366	0.849668	0.870684	0.848745	0.882114	0.852952	0.846245	0.844159	0.845105	-0.020868	0.0927664	-0.0109947	0.186597
cg00172074	WWC2	229061	0.886209	0.888819	0.883551	0.873853	0.887409	0.904754	0.87857	0.888945	0.86163	0.874733	0.88869	0.906937	0.896111	0.920215	0.00126858	0.458488	0.0052058	0.302038
cg26806835	CLDN22	229062	0.768743	0.766886	0.552071	0.546224	0.530802	0.731876	0.571333	0.347332	0.530141	0.432604	0.465767	0.735516	0.760742	0.763272	-0.187174	0.0441161	0.0680673	0.209368
cg13423172	CLDN22	229063	0.875976	0.876129	0.88404	0.888161	0.878422	0.8797	0.866495	0.886842	0.88598	0.905063	0.872434	0.891653	0.885475	0.880232	0.00765544	0.151028	0.00619598	0.144862
cg06530633	CLDN22	229064	0.888918	0.903482	0.829662	0.861794	0.862438	0.878411	0.909066	0.904722	0.835896	0.899162	0.878278	0.854879	0.844894	0.916201	-0.0232492	0.15187	-0.00279742	0.439113
cg20141229	CLDN22	229065	0.826634	0.822154	0.878094	0.777063	0.840661	0.906848	0.884159	0.908429	0.874651	0.836492	0.871297	0.877934	0.848771	0.858839	0.0392093	0.0786748	-0.00454497	0.418304
cg05040725	CLDN22	229066	0.844804	0.835703	0.856764	0.837969	0.829456	0.818795	0.834974	0.863938	0.912752	0.829149	0.852707	0.807805	0.846185	0.826921	0.002864	0.444114	0.00560397	0.369687
cg06769051	CLDN22	229067	0.904327	0.902567	0.892382	0.936784	0.929172	0.904591	0.901041	0.903188	0.915987	0.945775	0.911126	0.917235	0.89833	0.907436	0.0101402	0.205311	0.00478835	0.316626
cg07080867	CLDN22	229068	0.892089	0.867169	0.88001	0.906289	0.857071	0.872839	0.875437	0.867422	0.877855	0.893244	0.884843	0.854526	0.863293	0.876084	-0.00388634	0.369849	-0.00153722	0.433062
cg08553729	CLDN22	229069	0.854072	0.860725	0.882811	0.866339	0.867316	0.869968	0.843085	0.845431	0.87362	0.894439	0.84219	0.867048	0.859099	0.866602	0.00743078	0.265775	0.00467457	0.314816
cg10920412	CLDN24	229070	0.903978	0.900414	0.938415	0.922417	0.89851	0.893149	0.889594	0.913168	0.929286	0.932336	0.889641	0.8967	0.895412	0.888888	0.00509736	0.357851	-0.00383168	0.370161
cg01923616	CLDN24	229071	0.859213	0.893944	0.899204	0.867473	0.906362	0.845693	0.883514	0.895191	0.924435	0.951739	0.893059	0.870726	0.886921	0.874743	0.0150098	0.244375	0.0173643	0.150103
cg10517802	CLDN24	229072	0.930597	0.880095	0.842055	0.909578	0.851751	0.854018	0.841711	0.865398	0.867945	0.891024	0.843748	0.872837	0.861191	0.854083	-0.0424014	0.0139144	0.00438622	0.364937
cg05400446	CLDN24	229073	0.913176	0.892961	0.928845	0.924172	0.887067	0.909549	0.906081	0.920999	0.938482	0.905028	0.926694	0.902056	0.893382	0.908068	0.00946652	0.216593	-0.000500633	0.479079
cg21500302	CLDN24	229074	0.885012	0.887058	0.884084	0.883861	0.869184	0.858144	0.86372	0.885037	0.876023	0.910792	0.887823	0.873673	0.883888	0.863236	-0.00774606	0.236326	0.00856762	0.160658
cg13111356	CLDN24	229075	0.813598	0.83679	0.845458	0.839682	0.815503	0.638614	0.822156	0.845021	0.843541	0.837394	0.843905	0.64245	0.63632	0.845978	-0.0371925	0.292065	-0.026141	0.319502
cg23607306	CLDN24	229076	0.826222	0.820666	0.812408	0.833783	0.825679	0.819729	0.813545	0.830694	0.834282	0.821841	0.828012	0.802774	0.80985	0.836588	-0.00101227	0.450894	-0.0004151	0.475584
cg14555284	CLDN24	229077	0.899564	0.86564	0.902327	0.889035	0.887234	0.89381	0.886839	0.897137	0.882961	0.905161	0.873871	0.86289	0.861618	0.886359	0.00316782	0.393237	-0.0139204	0.0400596
cg04184793		229078	0.886673	0.879982	0.84815	0.851503	0.897258	0.913498	0.885886	0.903523	0.864316	0.899233	0.900738	0.894345	0.896845	0.89505	0.00420112	0.395445	0.00845168	0.257461
cg06918359		229079	0.462054	0.46096	0.721942	0.803924	0.468565	0.359325	0.60016	0.576477	0.749013	0.501466	0.606714	0.427494	0.350144	0.603411	0.102546	0.180989	-0.0486918	0.296658
cg08160675		229080	0.814601	0.806253	0.786784	0.838099	0.797702	0.804252	0.82552	0.841883	0.86526	0.878798	0.833574	0.832001	0.809679	0.826837	0.0179389	0.188529	0.025318	0.0507051
cg01263861		229081	0.575299	0.564014	0.538445	0.558502	0.651969	0.513037	0.773978	0.804805	0.534572	0.643834	0.456145	0.681573	0.577635	0.534656	0.0361058	0.326385	-0.0687198	0.143234
cg20590068		229082	0.718186	0.785663	0.828745	0.849383	0.722481	0.54919	0.846951	0.857514	0.877834	0.91282	0.826058	0.732359	0.585219	0.621704	0.0155969	0.433175	-0.0163788	0.415126
cg14241748		229083	0.0623052	0.0474383	0.0813209	0.0599345	0.0183059	0.0377067	0.0416147	0.0378349	0.0592794	0.115637	0.0256824	0.0405798	0.0375757	0.0493439	-0.00447046	0.411094	0.00856338	0.299507
cg24392013		229084	0.800655	0.77826	0.79393	0.804661	0.721019	0.730827	0.745029	0.770196	0.796492	0.816286	0.733004	0.751352	0.766486	0.76437	-0.0233199	0.166649	0.010388	0.294876
cg20326208		229085	0.876031	0.859323	0.84748	0.870829	0.86497	0.833161	0.847809	0.840986	0.890088	0.866896	0.837469	0.819339	0.852387	0.863302	-0.0147835	0.161866	0.00404123	0.367701
cg10343825		229086	0.669347	0.68824	0.645733	0.830456	0.697772	0.651436	0.802925	0.890607	0.743932	0.723606	0.710621	0.718514	0.690194	0.890989	0.0709384	0.137706	-0.00684538	0.448246
cg09435170		229087	0.105675	0.140704	0.0745977	0.102963	0.127412	0.0763034	0.0765121	0.256631	0.103928	0.0946517	0.0952376	0.0965929	0.097774	0.0767817	-0.0165737	0.329963	-0.0249088	0.205507
cg16363684		229088	0.686764	0.711174	0.710951	0.718583	0.717888	0.7423	0.764033	0.795642	0.725276	0.715579	0.757292	0.76258	0.739503	0.749649	0.0426375	0.0223949	8.035e-05	0.497976
cg10323303		229089	0.327433	0.343166	0.439979	0.493094	0.518784	0.497165	0.389538	0.542398	0.664369	0.617954	0.778684	0.577503	0.499248	0.586514	0.215137	0.00772464	0.140552	0.00530151
cg13391479		229090	0.53762	0.552644	0.806026	0.815387	0.720363	0.813521	0.713996	0.599341	0.748105	0.864268	0.824297	0.809446	0.714082	0.788969	0.223018	0.000592557	0.0467556	0.141033
cg18088768		229091	0.915146	0.912492	0.834415	0.844739	0.883086	0.90157	0.91477	0.914422	0.902874	0.908087	0.914565	0.873472	0.905786	0.902513	-0.0221271	0.145768	0.0190492	0.123219
cg22665296		229092	0.875756	0.84111	0.866842	0.86859	0.815939	0.84975	0.860275	0.912916	0.885276	0.876952	0.8534	0.838408	0.850887	0.868512	0.00387884	0.419029	-0.00014605	0.496138
cg13983212		229093	0.875292	0.896632	0.904998	0.904201	0.890287	0.864811	0.881925	0.889168	0.87875	0.909236	0.897481	0.84712	0.874865	0.887583	-9.32e-05	0.497312	-0.0067259	0.271219
cg04867783		229094	0.844785	0.806195	0.691767	0.671925	0.744981	0.598703	0.843752	0.849767	0.732412	0.753691	0.837304	0.634584	0.620384	0.62441	-0.108517	0.0659152	-0.0330183	0.278535
cg22060954		229095	0.546779	0.591653	0.664074	0.611969	0.593711	0.680969	0.699451	0.59028	0.662798	0.639445	0.807256	0.646073	0.642867	0.642559	0.0875715	0.0311711	0.0334239	0.168684
cg17147265		229096	0.855534	0.816943	0.811189	0.85486	0.830209	0.843024	0.873258	0.873418	0.752976	0.719398	0.868373	0.875509	0.860397	0.849043	-0.00193366	0.479681	-0.0267103	0.190712
cg03214444		229097	0.862174	0.869868	0.850007	0.767583	0.838632	0.835503	0.851472	0.859174	0.840665	0.808206	0.819922	0.851777	0.853059	0.85107	-0.030432	0.0685794	0.00372163	0.408957
cg02509011		229098	0.914921	0.911153	0.939542	0.956414	0.897813	0.878171	0.89484	0.90136	0.920099	0.95077	0.891486	0.895839	0.869841	0.912834	-0.00395285	0.424174	-0.00454537	0.395405
cg06139228		229099	0.631127	0.631351	0.733634	0.684803	0.661804	0.779774	0.728666	0.815972	0.818175	0.772932	0.623071	0.679289	0.688946	0.797722	0.100827	0.0276438	-0.00408627	0.459638
cg23442258		229100	0.910734	0.892813	0.92011	0.91062	0.875955	0.895806	0.906969	0.906169	0.943439	0.964776	0.904101	0.907123	0.886044	0.870858	0.00589055	0.384078	0.0101187	0.266704
cg24970360		229101	0.695379	0.692263	0.751906	0.775285	0.787171	0.784137	0.822914	0.821022	0.796084	0.797342	0.788807	0.81283	0.799938	0.798046	0.100803	7.29817e-06	0.0084353	0.242581
cg05854261		229102	0.77614	0.799292	0.834781	0.748702	0.856249	0.880758	0.887562	0.883955	0.865617	0.924774	0.855076	0.902031	0.879244	0.866381	0.0777113	0.0160449	0.0335194	0.0977044
cg01647346		229103	0.876374	0.858931	0.840944	0.885715	0.829432	0.771603	0.830329	0.851458	0.878202	0.911457	0.836012	0.849054	0.836249	0.854551	-0.0197354	0.22712	0.0260075	0.104131
cg14798745		229104	0.92103	0.87077	0.90662	0.910753	0.920471	0.912853	0.925968	0.936412	0.904525	0.886063	0.926077	0.921003	0.908245	0.920288	0.0190397	0.074739	-0.00781253	0.161749
cg00951279		229105	0.785945	0.803443	0.790687	0.762981	0.818404	0.803241	0.795742	0.819066	0.765748	0.693384	0.804725	0.826194	0.810646	0.811483	-0.00283587	0.459101	-0.0129904	0.283065
cg05465885		229106	0.773832	0.754286	0.86042	0.852414	0.85627	0.854575	0.917126	0.886945	0.919715	0.92372	0.881193	0.73801	0.680616	0.725679	0.0773312	0.109763	-0.0598029	0.10951
cg27270116		229107	0.87663	0.817323	0.885693	0.858644	0.830154	0.892624	0.888273	0.904989	0.902327	0.810968	0.891826	0.908435	0.883063	0.918904	0.0343486	0.100814	0.00919098	0.322887
cg12036292		229108	0.936479	0.933694	0.61019	0.591001	0.673185	0.880489	0.846814	0.893227	0.812716	0.759217	0.866649	0.927022	0.922133	0.904453	-0.127829	0.0868864	0.116214	0.0481337
cg15318311		229109	0.743976	0.773013	0.621031	0.601204	0.587781	0.790185	0.623544	0.576782	0.713518	0.581367	0.607916	0.81071	0.78915	0.792746	-0.0838332	0.128436	0.0824802	0.0719599
cg27466237		229110	0.400981	0.425705	0.193553	0.170343	0.161698	0.279087	0.155155	0.168898	0.15303	0.16746	0.156409	0.289575	0.236174	0.472573	-0.196347	0.00723537	0.0577478	0.154306
cg06983586		229111	0.539498	0.553897	0.00724888	0	0.00748805	0.522709	0.00628673	0.0107394	0.00679949	0	0.0130012	0.485754	0.467114	0.554229	-0.37325	0.0307829	0.162071	0.138331
cg11368409		229112	0.817986	0.80179	0.703955	0.73632	0.81029	0.801641	0.896553	0.846248	0.813891	0.739002	0.858188	0.875814	0.903871	0.906942	0.0145053	0.390077	0.0504502	0.111775
cg22440848		229113	0.890053	0.896791	0.87941	0.867993	0.87454	0.888114	0.854888	0.917509	0.920063	0.883323	0.883991	0.902718	0.89286	0.866966	-0.00739041	0.3102	0.0112444	0.174976
cg07824907		229114	0.779419	0.746255	0.837571	0.83971	0.841973	0.760259	0.833386	0.851277	0.864308	0.836171	0.816884	0.825519	0.82465	0.792009	0.0641396	0.00480169	-0.000772533	0.482033
cg02831900		229115	0.982541	0.981787	0.976194	0.962517	0.979166	0.969217	0.978278	0.980719	0.97696	0.963138	0.969849	0.964118	0.972553	0.979489	-0.00948019	0.0396653	-0.00333088	0.209727
cg19117520		229116	0.437175	0.436472	0.5308	0.477539	0.559116	0.813034	0.720444	0.858801	0.627321	0.659543	0.644315	0.818503	0.821226	0.651191	0.244996	0.010256	0.0437276	0.285867
cg25538051		229117	0.0336091	0.033226	0.0317756	0.0531616	0.0166914	0.0244101	0.0174303	0.0158512	0.0568885	0.0281557	0.0151681	0.0408159	0.0275336	0.0203913	-0.00439477	0.341093	0.00493883	0.287721
cg01219382		229118	0.0283891	0.0332364	0.0319835	0.081783	0.0109821	0.0208292	0.0198247	0.0252603	0.0345608	0.0384362	0.0210898	0.0177398	0.0188277	0.0295405	-0.00157461	0.454292	-0.00507799	0.326881
cg27140441		229119	0.111054	0.105374	0.110112	0.0894755	0.100812	0.0746086	0.105068	0.0974374	0.0967613	0.124683	0.0997396	0.0971499	0.107787	0.0894466	-0.00879087	0.176495	0.00634231	0.200312
cg26187681		229120	0.903876	0.888945	0.926525	0.930215	0.889873	0.874692	0.916789	0.916388	0.906171	0.92518	0.908368	0.89452	0.9059	0.899204	0.0114084	0.185345	-0.00252305	0.402399
cg01423591		229121	0.824105	0.840731	0.841271	0.868593	0.831734	0.834427	0.855023	0.860643	0.876211	0.906198	0.859525	0.83366	0.845427	0.833046	0.0213954	0.109773	0.010396	0.222947
cg00440232		229122	0.620165	0.583257	0.720133	0.73532	0.568689	0.797255	0.540731	0.624919	0.712887	0.659445	0.681889	0.791717	0.822264	0.837232	0.105996	0.0806012	0.0863975	0.0632386
cg13008639		229123	0.902294	0.897324	0.892171	0.903083	0.869099	0.833631	0.865044	0.901998	0.902447	0.909426	0.890409	0.875241	0.878028	0.896903	-0.0150189	0.181399	0.014571	0.131699
cg16222840		229124	0.843213	0.87892	0.871908	0.886475	0.846153	0.852801	0.882587	0.89223	0.891185	0.872748	0.873661	0.850979	0.87894	0.87589	0.0118969	0.182007	0.00187523	0.422528
cg25495939		229125	0.822748	0.821926	0.827388	0.864979	0.833729	0.827724	0.81274	0.828384	0.876645	0.858327	0.828031	0.840379	0.827471	0.831769	0.0157936	0.13558	0.0112799	0.159617
cg15528676		229126	0.890586	0.90643	0.877924	0.90213	0.887093	0.891067	0.898242	0.903583	0.916661	0.892899	0.904647	0.879747	0.865016	0.906475	-0.00471785	0.336361	0.000900933	0.460167
cg06908241		229128	0.608787	0.565343	0.518817	0.655562	0.586182	0.719616	0.758945	0.781823	0.587603	0.602275	0.600218	0.731468	0.742015	0.761666	0.0834507	0.11247	0.000716783	0.494808
cg11118448		229129	0.733586	0.695526	0.752415	0.756093	0.761562	0.715909	0.751039	0.749203	0.722298	0.756655	0.727873	0.736426	0.756465	0.761657	0.031077	0.0172929	-0.00414108	0.336532
cg19465124		229130	0.894711	0.874049	0.869594	0.853793	0.848328	0.860211	0.868284	0.886545	0.873929	0.923807	0.856249	0.878234	0.863416	0.864301	-0.0138225	0.185701	0.0121968	0.154894
cg25427839		229131	0.741086	0.660644	0.630219	0.651214	0.607608	0.538228	0.61158	0.567846	0.5226	0.490896	0.496936	0.581191	0.709843	0.70601	-0.108017	0.0377172	-0.0165363	0.358869
cg11966701		229132	0.340738	0.323634	0.317574	0.344019	0.246752	0.534313	0.0816852	0.0722364	0.287626	0.352074	0.297548	0.566231	0.624617	0.468943	0.017282	0.447491	0.166743	0.0501467
cg11638966		229133	0.933619	0.937963	0.940689	0.93682	0.894273	0.908376	0.93612	0.914406	0.91874	0.928845	0.931845	0.919072	0.926783	0.929929	-0.0119662	0.124042	0.00408857	0.311042
cg09690918		229134	0.077534	0.047411	0.000458274	0.0591584	0.0735346	0.0226657	0.0471257	0.0451592	0.0631371	0	0.0462429	0.0678027	0.0645715	0.0728502	-0.0155803	0.221672	0.0110838	0.244234
cg00863286		229135	0.805004	0.79554	0.820486	0.822491	0.771501	0.762523	0.76823	0.783177	0.828133	0.814774	0.774178	0.802644	0.780171	0.795471	-0.00662372	0.353526	0.0111605	0.217977
cg07973390	CDKN2AIP	229136	0.0820311	0.0716085	0.0680015	0.0693372	0.0567805	0.0632329	0.0544541	0.0527426	0.0872341	0.0695224	0.0563576	0.0955236	0.0518586	0.0758968	-0.0100746	0.174083	0.011974	0.0716961
cg15408940	CDKN2AIP	229137	0.0746734	0.07356	0.0563028	0.0667185	0.0703834	0.0649347	0.0733331	0.0635082	0.0688623	0.0714755	0.0744427	0.0651538	0.0713045	0.0629906	-0.00666586	0.0525847	0.00317476	0.156027
cg24787081	CDKN2AIP	229138	0.105801	0.112467	0.105965	0.100705	0.0955364	0.0756591	0.0846566	0.0854111	0.0793527	0.0977144	0.0880222	0.124116	0.0822491	0.0957124	-0.0162091	0.0634176	0.00320569	0.349826
cg20686432	CDKN2AIP	229139	0.00940921	0.0144163	0.0243199	0.0223735	0.0211651	0.00122747	0.0204073	0.0223163	0.0165871	0.0141398	0.02467	0.0170385	0.0169588	0.00661593	0.00540554	0.163328	-0.00263325	0.274614
cg08519613	CDKN2AIP	229140	0.00667878	0.00276095	0.00648191	0.0132491	0.0113596	0.00488486	0.00195023	0.00473045	0	0.00591118	0	0.008207	0.00996573	0.00151964	0.000968442	0.386081	-0.0028421	0.141385
cg23195012	CDKN2AIP	229141	0.0147757	0.00996382	0.00653219	0.00371386	0.0145462	0.000311047	0.0193367	0.0276052	0.00810193	0.00637759	0.00499807	0.0158552	0.0165699	0.0117865	-0.00105853	0.42832	-0.00139268	0.38623
cg16802152	CDKN2AIP	229142	0.0245705	0.020219	0.0271934	0.0359545	0.0094673	0.0109189	0.0131982	0.0300285	0.0138469	0.0201416	0.0239648	0.0313751	0.0100935	0.0166267	-0.00216062	0.377863	-0.00178537	0.377459
cg27563716	CDKN2AIP	229143	0.148202	0.156175	0.124635	0.132046	0.122222	0.116408	0.117199	0.155819	0.125375	0.0863667	0.113722	0.139759	0.106565	0.123132	-0.0302513	0.0164671	-0.0122347	0.115529
cg05317630	CDKN2AIP	229144	0.0147592	0.0131719	0.0214051	0.0248706	0.0150271	0.0131625	0.00524546	0.0234482	0.022066	0.0171378	0.00888366	0.022351	0.00630763	0.00358539	0.00132531	0.409499	-0.00380457	0.210321
cg19423735	CDKN2AIP	229145	0.0151763	0.00846297	0.0135062	0.0172541	0.0127161	0.00807229	0.0133366	0.030428	0.0207143	0.0225086	0.0141849	0.0523147	0.0239731	0.0059916	0.00776375	0.205935	0.00739564	0.162308
cg15444153	CDKN2AIP	229146	0.200454	0.197948	0.203745	0.17904	0.172447	0.193968	0.18728	0.200829	0.182701	0.178592	0.193891	0.220448	0.215917	0.183825	-0.0064777	0.284119	0.0063438	0.246447
cg02109734	CDKN2AIP	229148	0.115856	0.103234	0.0722406	0.0746765	0.0856205	0.321591	0.065361	0.0485492	0.0573584	0.126459	0.0423975	0.103809	0.235783	0.117337	0.00305329	0.480551	0.00251754	0.480702
cg04556418	CDKN2AIP	229149	0.732576	0.749343	0.851763	0.872315	0.876601	0.689404	0.873971	0.879673	0.896765	0.911959	0.86928	0.708106	0.673834	0.677367	0.0741274	0.155848	-0.0510693	0.190761
cg14392551	CDKN2AIP	229150	0.822332	0.865635	0.829292	0.853245	0.793715	0.81153	0.793368	0.830505	0.844814	0.855426	0.835171	0.838033	0.819889	0.82155	-0.0167717	0.162963	0.0172049	0.0759435
cg18827396	CDKN2AIP	229151	0.886923	0.934174	0.872007	0.912134	0.904956	0.933674	0.923598	0.918746	0.904975	0.926988	0.922915	0.902123	0.90039	0.896077	-0.000666883	0.481858	-0.00194117	0.426339
cg23496836		229152	0.764942	0.743696	0.803722	0.738474	0.855464	0.71479	0.853957	0.877733	0.843447	0.908609	0.854622	0.734119	0.671913	0.863574	0.0557166	0.167982	0.00535735	0.454714
cg01665540		229153	0.888726	0.848168	0.871128	0.866891	0.842196	0.852294	0.836049	0.862024	0.830299	0.905834	0.846554	0.854339	0.860196	0.865442	-0.0106765	0.255573	0.00534697	0.330593
cg18632724		229154	0.806058	0.77413	0.794396	0.785602	0.660613	0.796083	0.742755	0.676476	0.859161	0.902766	0.87845	0.715671	0.784425	0.853379	-0.00261254	0.482155	0.0896546	0.0193719
cg01543307		229155	0.810153	0.775185	0.804506	0.727068	0.897802	0.821172	0.907683	0.888767	0.909455	0.962341	0.914976	0.893684	0.676756	0.908286	0.0667057	0.153456	0.0364166	0.242677
cg06484075		229157	0.0513974	0.0190895	0.0993572	0.149457	0.0780432	0.0448766	0.0428162	0.0196619	0.103763	0.0759028	0.0591643	0.0953756	0.148189	0.272916	0.0638835	0.111235	0.0535163	0.0906007
cg03783039		229158	0.752133	0.721302	0.732811	0.719742	0.833114	0.546514	0.888427	0.908059	0.744888	0.79737	0.673319	0.715426	0.676893	0.698479	0.00786924	0.458255	-0.0537154	0.189322
cg15720498		229159	0.765352	0.80759	0.78015	0.812597	0.790187	0.791175	0.787134	0.791239	0.872228	0.851097	0.815932	0.797229	0.804781	0.782216	0.0198597	0.190496	0.0285	0.0405943
cg13009965		229160	0.820696	0.854794	0.886527	0.832264	0.813809	0.849438	0.845693	0.788962	0.829421	0.884454	0.872826	0.857085	0.864645	0.786474	0.0048881	0.424725	0.0130353	0.264403
cg23417585		229161	0.677758	0.648426	0.714967	0.689512	0.643726	0.597106	0.726739	0.708117	0.712176	0.721898	0.731697	0.69315	0.717075	0.611197	0.0258546	0.230421	0.0178375	0.263879
cg25018576		229162	0.909985	0.871643	0.894279	0.880166	0.898022	0.895017	0.897127	0.903045	0.903671	0.89994	0.892667	0.896385	0.879504	0.901112	0.00426367	0.308469	0.0009374	0.423965
cg27598661		229163	0.985054	0.989265	0.987971	0.981531	0.979832	0.975724	0.977577	0.981819	0.983977	0.994975	0.988638	0.984185	0.985683	0.985992	-0.00316708	0.215745	0.00649922	0.0114527
cg00969254		229164	0.572776	0.587698	0.570355	0.585031	0.52742	0.575313	0.557106	0.536991	0.583297	0.648474	0.581344	0.592804	0.566997	0.587457	-0.00418789	0.427307	0.034693	0.0205218
cg14265145		229165	0.863969	0.874895	0.898948	0.911269	0.872446	0.879248	0.888771	0.88221	0.926311	0.910547	0.892328	0.903247	0.860329	0.89517	0.0239702	0.0509518	0.00917328	0.206359
cg02757186		229166	0.84111	0.84194	0.907483	0.882678	0.846782	0.867937	0.867138	0.865559	0.875335	0.853607	0.852224	0.873076	0.894264	0.848465	0.0280209	0.03094	-0.00676775	0.277191
cg25701047		229167	0.896642	0.908117	0.903218	0.912779	0.892725	0.898771	0.890405	0.869391	0.89503	0.940656	0.907633	0.919022	0.874617	0.887638	-0.0030557	0.417244	0.0095512	0.210097
cg15401252		229168	0.822241	0.814896	0.817429	0.808936	0.892723	0.874475	0.887578	0.879754	0.890047	0.832201	0.916333	0.858513	0.883512	0.870462	0.0490951	0.0308957	0.0150288	0.225186
cg10126884		229169	0.112093	0.102366	0.0904662	0.0958363	0.0677689	0.0929035	0.0487436	0.0664535	0.0820185	0.0595867	0.0857804	0.0638423	0.0945431	0.0882169	-0.0292162	0.0142046	0.0019693	0.420895
cg15364640	LOC389247	229170	0.651723	0.795766	0.79617	0.705278	0.76544	0.615143	0.898852	0.847004	0.800248	0.648846	0.667247	0.817786	0.788002	0.821108	0.0405163	0.278746	-0.0141081	0.39625
cg18519109	LOC389247	229171	0.900227	0.919419	0.889699	0.868879	0.916466	0.90977	0.911223	0.908725	0.893729	0.856334	0.897495	0.895594	0.891857	0.904984	-0.014427	0.149584	-0.010795	0.1567
cg20246324	ING2	229172	0.0679319	0.0818781	0.0668234	0.0744269	0.0530944	0.0707542	0.0592946	0.0673016	0.0796744	0.0818764	0.0796114	0.0758132	0.0646163	0.0719158	-0.00447145	0.258907	0.0103021	0.0158108
cg10348863	ING2	229173	0.0874719	0.0832106	0.0890546	0.0661991	0.0926497	0.0788618	0.0890014	0.082832	0.0812544	0.0925974	0.093611	0.0881389	0.0811288	0.0824996	-0.000522198	0.464368	0.00343857	0.23481
cg17985608	ING2	229174	0.0895368	0.114922	0.107018	0.103312	0.110306	0.110548	0.111866	0.105592	0.0841245	0.101106	0.107657	0.152612	0.1238	0.0881047	0.00660781	0.313762	0.00146022	0.445969
cg06697468	ING2	229175	0.0462083	0.0497453	0.0343482	0.0752139	0.0512539	0.0423521	0.0383044	0.0451988	0.0551339	0.0385139	0.050797	0.0597477	0.0423648	0.0336005	-0.000741037	0.467174	-0.00108557	0.442152
cg01078232	ING2	229176	0.0952206	0.0734518	0.0675989	0.0891225	0.0587719	0.0583938	0.0733634	0.060532	0.0751096	0.0830792	0.0774819	0.0901626	0.0837088	0.0799488	-0.00956343	0.152836	0.013618	0.0142278
cg21940830	ING2	229177	0.276373	0.301615	0.293502	0.301482	0.360973	0.356337	0.36797	0.385769	0.346699	0.243403	0.359183	0.326237	0.28898	0.307133	0.0391452	0.113702	-0.0323998	0.0955103
cg19624486	ING2	229178	0.0257265	0.0382616	0.0271447	0.0230821	0.024995	0.0275755	0.0223806	0.0329833	0.0443971	0.0147456	0.0208813	0.0165055	0.0386898	0.0190281	-0.00596001	0.198219	-0.000652302	0.452859
cg02552216	ING2	229179	0.102682	0.0891364	0.118228	0.113192	0.0984214	0.0843834	0.106562	0.0960731	0.105896	0.0911448	0.0972329	0.0911708	0.0792916	0.0813492	0.00100285	0.457774	-0.0117957	0.0490743
cg02075087	ING2	229180	0.0228134	0.0228403	0.0211926	0.00494886	0.0199396	0.0306129	0.0263991	0.0275154	0.024307	0.0154618	0.025871	0.0334113	0.0187745	0.0265846	9.13461e-05	0.493572	0.0023003	0.311676
cg16420530	ING2	229181	0.0902333	0.0867061	0.0966383	0.0834977	0.08055	0.0847499	0.0689051	0.0734245	0.0916441	0.0914783	0.0777042	0.0982759	0.0801713	0.0762027	-0.00486624	0.24379	0.00461851	0.206816
cg04030492	ING2	229182	0.0846345	0.0731623	0.087214	0.0729243	0.0869123	0.0824339	0.0733528	0.0714622	0.0671889	0.0838208	0.0933667	0.0928818	0.085321	0.074101	0.00201659	0.383779	0.00373012	0.244315
cg22502944	LOC389247	229183	0.0297346	0.0262455	0.0321571	0.0281026	0.0318657	0.0468195	0.0243095	0.0322084	0.0172788	0.0225336	0.0405594	0.0602565	0.0459169	0.0228531	0.00574837	0.270633	0.00232258	0.3819
cg19780499	LOC389247	229184	0.0678096	0.0832268	0.0902284	0.0717232	0.0604123	0.0491316	0.0600985	0.0355047	0.0768905	0.075765	0.052896	0.095719	0.0549306	0.0633013	-0.00996811	0.227067	0.00873393	0.203997
cg24280297	LOC389247	229185	0.0165041	0.0150512	0.0110518	0.0184551	0.0092109	0.0194733	0.0100982	0.00417462	0.00328833	0.00818653	0.00989338	0.0160553	0.0110026	0	-0.00570349	0.10569	-0.00400631	0.129005
cg24579751	LOC389247	229186	0.109026	0.108906	0.0859056	0.111833	0.0913833	0.101438	0.0881623	0.0980487	0.0941294	0.106533	0.0737105	0.119739	0.092151	0.083444	-0.0134264	0.0891351	-0.00117743	0.441258
cg27037990	ING2	229187	0.0846895	0.0792634	0.0976996	0.0963928	0.110574	0.102683	0.0904118	0.100864	0.0981356	0.061918	0.085278	0.0864386	0.0963049	0.0831477	0.010511	0.136336	-0.0145672	0.0173856
cg11178170	ING2	229188	0.127529	0.130791	0.0905532	0.0867031	0.141399	0.164529	0.123198	0.156606	0.142694	0.0581598	0.136344	0.10841	0.138503	0.120396	-0.00686854	0.384702	-0.00974701	0.30687
cg03722425	ING2	229189	0.291224	0.33357	0.316298	0.311675	0.34896	0.353678	0.340802	0.373087	0.292646	0.228138	0.360032	0.364451	0.342406	0.338314	0.0184771	0.274054	-0.0197524	0.208437
cg14865309	ING2	229190	0.90309	0.905018	0.905274	0.928666	0.907475	0.879347	0.901874	0.907929	0.938707	0.905989	0.88496	0.886982	0.908242	0.888857	-0.000362425	0.488919	-0.00280465	0.397791
cg16743128	ING2	229191	0.825215	0.80872	0.851919	0.882686	0.868334	0.860681	0.876465	0.87645	0.873239	0.929093	0.880603	0.873458	0.875729	0.888108	0.0610961	0.000448836	0.0172826	0.0565743
cg04687337	ING2	229192	0.906276	0.884466	0.883924	0.921547	0.867696	0.8591	0.889134	0.916796	0.88514	0.894872	0.889728	0.882705	0.893716	0.860797	-0.00827494	0.288979	-0.00520642	0.330607
cg04551271	ING2	229193	0.809523	0.765746	0.88399	0.867121	0.853336	0.670777	0.872414	0.874025	0.916073	0.864415	0.896668	0.724608	0.794839	0.803514	0.0475142	0.199357	-0.00359087	0.468703
cg11469627		229194	0.824174	0.82377	0.826881	0.865281	0.774598	0.760921	0.771804	0.777105	0.863781	0.844687	0.771835	0.777078	0.800174	0.810328	-0.0202659	0.239339	0.0152155	0.256562
cg24155733		229195	0.940634	0.928041	0.925778	0.911999	0.899331	0.903062	0.897629	0.907956	0.929308	0.954655	0.901392	0.892528	0.909127	0.910355	-0.0224109	0.0523546	0.0086019	0.206885
cg16678830		229196	0.792393	0.825234	0.654545	0.629498	0.805688	0.798896	0.847448	0.829669	0.66879	0.671239	0.647942	0.819834	0.819653	0.819354	-0.0577673	0.190851	-0.0198223	0.355859
cg18334345		229197	0.504848	0.578837	0.706913	0.820981	0.78321	0.780757	0.880251	0.88636	0.66793	0.675624	0.651787	0.769255	0.822167	0.870219	0.234445	0.00141434	-0.066915	0.0901255
cg01416091		229198	0.515076	0.556474	0.613021	0.564922	0.442515	0.675179	0.33992	0.703461	0.69113	0.634367	0.514012	0.474888	0.680201	0.56151	0.0388186	0.32535	0.0361817	0.303305
cg05896283		229199	0.640281	0.688365	0.67279	0.726682	0.773535	0.676317	0.861391	0.883471	0.76697	0.857101	0.707984	0.856425	0.837254	0.856387	0.125369	0.0254542	0.0479888	0.155516
cg06951412		229200	0.43681	0.387813	0.737657	0.809435	0.625611	0.407299	0.605058	0.854208	0.758938	0.700471	0.599824	0.490807	0.708025	0.617861	0.247288	0.0111676	-0.0272239	0.36615
cg19262077		229201	0.764053	0.751205	0.881869	0.876798	0.8598	0.694794	0.913616	0.893767	0.911134	0.911358	0.904454	0.736288	0.679303	0.897949	0.089132	0.0974064	-0.0133597	0.404034
cg00080333		229202	0.559086	0.519561	0.562444	0.586414	0.601924	0.593388	0.637604	0.578871	0.495162	0.649654	0.486585	0.614718	0.51518	0.619091	0.0390962	0.173394	-0.0300426	0.179538
cg04500480		229203	0.747131	0.79326	0.847454	0.863086	0.848467	0.829527	0.86675	0.87913	0.867458	0.891695	0.860078	0.652585	0.856975	0.870091	0.074246	0.0671762	-0.0225886	0.278343
cg19031697		229204	0.851661	0.852211	0.847121	0.847231	0.882762	0.901319	0.908289	0.91797	0.880113	0.518653	0.903598	0.897648	0.918406	0.903163	0.00858665	0.458478	-0.0471848	0.242541
cg17661640		229205	0.837364	0.833889	0.876565	0.866284	0.866235	0.799006	0.881678	0.885847	0.896566	0.882197	0.872589	0.869696	0.85819	0.877416	0.0337295	0.0416138	0.0135067	0.181074
cg16675726		229206	0.764177	0.808439	0.838722	0.902514	0.895706	0.723396	0.919192	0.918884	0.905844	0.914076	0.907225	0.877638	0.890467	0.877204	0.0945977	0.0187795	0.0290068	0.191015
cg09591181		229207	0.834279	0.850601	0.884061	0.946608	0.879008	0.899653	0.871308	0.908125	0.91081	0.957747	0.897754	0.900452	0.891921	0.902367	0.0617112	0.00319273	0.0120484	0.218467
cg01837435		229208	0.893891	0.879688	0.869753	0.855553	0.854055	0.857453	0.858647	0.877648	0.893574	0.860002	0.8711	0.853134	0.801937	0.851923	-0.0280579	0.0527749	-0.00690683	0.302911
cg23499339		229209	0.831079	0.830743	0.858794	0.867499	0.83407	0.809523	0.821513	0.858783	0.889035	0.909297	0.841373	0.837828	0.840296	0.832824	0.0191588	0.186477	0.0167449	0.164302
cg05619176		229210	0.894175	0.878477	0.85709	0.864661	0.875213	0.872465	0.879365	0.888471	0.918433	0.923731	0.874849	0.873387	0.878133	0.849539	-0.00671462	0.343267	0.0134679	0.154985
cg10670398		229211	0.885202	0.909162	0.894106	0.868165	0.855949	0.861606	0.892107	0.886854	0.881997	0.923654	0.890459	0.882254	0.86993	0.884803	-0.0145252	0.153122	0.0123851	0.123838
cg03950475		229212	0.899926	0.898915	0.90924	0.927715	0.902125	0.893026	0.903445	0.923876	0.930462	0.91643	0.893815	0.900613	0.904031	0.903483	0.00960157	0.160989	-0.00176532	0.411367
cg26738395		229213	0.13938	0.145836	0.0876829	0.0800433	0.136785	0.217255	0.339084	0.337909	0.0764552	0.0757768	0.10876	0.316392	0.230091	0.26725	0.0468492	0.280542	-0.0206725	0.377701
cg27177266		229214	0.863861	0.867536	0.892532	0.901548	0.877319	0.88417	0.870493	0.878604	0.876027	0.907858	0.885258	0.863795	0.889567	0.873835	0.0177184	0.0418963	-0.0013876	0.430779
cg05183989		229215	0.632485	0.643301	0.815973	0.826936	0.764348	0.726581	0.606082	0.842533	0.856505	0.873442	0.826572	0.762873	0.786839	0.794131	0.152341	0.00668855	0.0529848	0.108194
cg14368879		229216	0.630804	0.616407	0.745895	0.661887	0.781932	0.775517	0.805921	0.821988	0.771386	0.794194	0.824426	0.791667	0.795633	0.729065	0.151353	0.000323522	0.018872	0.248091
cg15639397		229217	0.147209	0.11737	0.069525	0.0623035	0.10764	0.0652101	0.0311638	0.0418005	0.0833971	0.0553078	0.042291	0.0594333	0.054317	0.0685358	-0.070546	0.000335078	-0.00239345	0.424407
cg13674088	RWDD4A	229218	0.918021	0.900165	0.898695	0.912714	0.902416	0.868848	0.910852	0.915814	0.911258	0.869285	0.908829	0.886811	0.914921	0.889637	-0.00991971	0.224707	-0.00476668	0.324153
cg04542872	RWDD4	229219	0.750092	0.802409	0.86525	0.834942	0.875932	0.879339	0.871841	0.87189	0.89225	0.867812	0.889395	0.882529	0.887369	0.88131	0.0987376	5.75282e-06	0.0169123	0.0238738
cg25719925	RWDD4	229222	0.877464	0.869637	0.892839	0.873439	0.87865	0.851018	0.889695	0.872416	0.898557	0.945031	0.874159	0.880349	0.88119	0.869631	0.010364	0.273704	0.0151432	0.135018
cg11537121	RWDD4	229223	0.881686	0.896721	0.884408	0.907804	0.865437	0.872763	0.87258	0.887718	0.897833	0.911753	0.882596	0.8808	0.87421	0.885864	-0.00389025	0.361028	0.0070576	0.20851
cg09186019	RWDD4	229224	0.831117	0.880306	0.873518	0.896079	0.848021	0.866707	0.873913	0.850687	0.884995	0.887143	0.849897	0.823183	0.833215	0.83114	0.00416278	0.415718	-0.0165587	0.124692
cg07259077	RWDD4	229225	0.83664	0.87126	0.851929	0.827417	0.856105	0.872343	0.870481	0.873943	0.913705	0.907201	0.871206	0.865192	0.8451	0.838421	0.0121367	0.271173	0.0147678	0.168841
cg23380274	RWDD4	229226	0.791687	0.887796	0.79655	0.744002	0.857167	0.835072	0.890126	0.852304	0.80325	0.637954	0.884965	0.911146	0.890788	0.858251	-0.00961037	0.435808	0.00185552	0.484503
cg03427849	RWDD4A	229227	0.368212	0.387368	0.0958199	0.0366692	0.133246	0.0862604	0.0628991	0.0271464	0.174823	0.324667	0.340913	0.0887067	0.0695934	0.0945525	-0.249849	0.0031782	0.108536	0.0326531
cg09740496	RWDD4	229228	0.444094	0.563045	0.560825	0.65754	0.565037	0.676218	0.493154	0.399212	0.741138	0.679354	0.675477	0.531189	0.520155	0.527916	0.082032	0.148461	0.0538738	0.187094
cg06347150	RWDD4	229229	0.0386237	0.0410964	0.039597	0.0486718	0.0341763	0.0277593	0.0432971	0.0285754	0.0323372	0.0499005	0.0430051	0.0426805	0.0335872	0.0234536	-0.00260662	0.341752	0.000481215	0.463733
cg06452583	RWDD4A	229230	0.00568163	0.011626	0.00604858	0.0105006	0.00659596	0.0132313	0.000614854	0.0147346	0.00490373	0.0023491	0.00274339	0.000938711	0.0100827	0.00434608	-0.00222968	0.272609	-0.0043937	0.0549987
cg24059404	C4orf41	229231	0.0609076	0.0497868	0.0638324	0.0432551	0.0342318	0.0438074	0.0406457	0.0370755	0.0444128	0.0454671	0.0387161	0.0385139	0.0472682	0.0409808	-0.0121633	0.0281814	-0.00124817	0.39429
cg10692309	RWDD4	229232	0.0477986	0.0504936	0.0355478	0.0474807	0.0491101	0.0483734	0.0348195	0.0373145	0.0414739	0.0347326	0.0400987	0.0667009	0.0488741	0.0513464	-0.00449003	0.261363	0.00509679	0.183801
cg13444528	C4orf41	229233	0.0164455	0.0164381	0.0190796	0.0139318	0.0138397	0.0191546	0.0151164	0.0170198	0.0188798	0.0198497	0.0143931	0.00596868	0.0116667	0.0167021	-0.000974978	0.37104	-0.00178029	0.231241
cg06126743	C4orf41	229235	0.0256448	0.0268669	0.0273882	0.0230287	0.0230035	0.0158653	0.0185108	0.0320108	0.0234828	0.0190125	0.0242929	0.0322787	0.0345677	0.0342327	-0.000616258	0.448821	0.00467664	0.110811
cg19510075	C4orf41	229236	0.0264588	0.0227407	0.0429847	0.0293266	0.0233599	0.0206106	0.0263965	0.0358578	0.0386583	0.0160505	0.0229901	0.0243376	0.0228628	0.0198728	0.00234261	0.35219	-0.00562733	0.126504
cg23980294	C4orf41	229237	0.135285	0.122861	0.114809	0.117853	0.0988496	0.100686	0.108614	0.0957324	0.126855	0.11821	0.109909	0.12725	0.0921265	0.102691	-0.0196075	0.0229974	0.00674951	0.171831
cg27143824	C4orf41	229238	0.221512	0.20862	0.234406	0.235032	0.170404	0.201221	0.216424	0.184781	0.194477	0.204575	0.172514	0.199085	0.195174	0.185395	-0.0156086	0.166231	-0.0151746	0.112747
cg00472292	C4orf41	229239	0.261367	0.230795	0.0609013	0.0349072	0.0651119	0.219108	0.0531066	0.0323941	0.0564925	0.0598035	0.0597107	0.0519754	0.276851	0.0646042	-0.159834	0.00773576	0.017318	0.358537
cg17401362	RWDD4	229240	0.699754	0.64159	0.873546	0.825736	0.852493	0.482002	0.870761	0.881518	0.871489	0.958344	0.865643	0.489733	0.485131	0.503912	0.0760204	0.29933	-0.101967	0.191266
cg21127184	C4orf41	229241	0.710662	0.602301	0.917	0.907967	0.889296	0.420455	0.966016	0.93477	0.965373	0.929376	0.909668	0.422525	0.416879	0.46021	0.105146	0.285768	-0.155246	0.147866
cg19103610	TRAPPC11	229242	0.870401	0.883238	0.907121	0.873146	0.855914	0.841955	0.857423	0.868936	0.87082	0.905565	0.837387	0.83516	0.84211	0.841541	-0.015396	0.207873	-0.0119854	0.214616
cg04071089	TRAPPC11	229243	0.376787	0.278185	0.581432	0.510601	0.569857	0.562803	0.701597	0.543333	0.261223	0.426354	0.426387	0.476635	0.429708	0.403873	0.163664	0.0373238	-0.174241	0.000748621
cg17167971	TRAPPC11	229244	0.849201	0.873765	0.875849	0.885106	0.835777	0.84441	0.83989	0.86556	0.896425	0.893938	0.851437	0.8425	0.820115	0.830879	-0.00465937	0.406423	-0.00188347	0.453181
cg22907030	TRAPPC11	229245	0.89152	0.746006	0.706014	0.781825	0.845991	0.879	0.881923	0.804433	0.877237	0.820527	0.799727	0.81096	0.778458	0.869661	0.00254996	0.477753	0.00956408	0.384903
cg05425107	TRAPPC11	229246	0.862852	0.845302	0.887115	0.900073	0.824584	0.844474	0.851491	0.884055	0.899661	0.898539	0.845754	0.830306	0.829865	0.828777	0.00631423	0.393131	-0.00981488	0.30327
cg18588461	TRAPPC11	229247	0.855185	0.882204	0.856063	0.901723	0.850327	0.862126	0.886692	0.863489	0.857831	0.9114	0.890412	0.869637	0.865123	0.865519	0.00466726	0.37917	0.00658398	0.291206
cg07723198	TRAPPC11	229248	0.741688	0.735799	0.610164	0.558951	0.746245	0.86512	0.813601	0.829113	0.822496	0.660671	0.849859	0.839035	0.739107	0.793948	0.021949	0.385328	0.046987	0.222555
cg07236034	TRAPPC11	229249	0.726398	0.715953	0.614385	0.692695	0.802849	0.820401	0.856276	0.85835	0.635574	0.550754	0.824104	0.768802	0.864092	0.795509	0.0358068	0.327515	-0.0343534	0.300981
cg11410487	TRAPPC11	229250	0.896877	0.890084	0.935626	0.851421	0.939649	0.856226	0.86426	0.889426	0.877809	0.861429	0.872448	0.867262	0.841812	0.819732	-0.0203892	0.220614	-0.0326861	0.0537414
cg17226831	TRAPPC11	229251	0.898805	0.916409	0.913741	0.92743	0.895786	0.896312	0.900781	0.888057	0.890518	0.90975	0.883872	0.867184	0.895663	0.883314	-0.0115731	0.174515	-0.015301	0.0467343
cg13126814	TRAPPC11	229252	0.883926	0.915892	0.851776	0.816238	0.871792	0.908802	0.873986	0.893669	0.888063	0.873777	0.88745	0.856733	0.88968	0.852552	-0.0278654	0.0821684	0.00533183	0.364188
cg05887469	TRAPPC11	229253	0.906235	0.897883	0.884008	0.888948	0.893749	0.873001	0.899875	0.900741	0.929552	0.884321	0.88636	0.901799	0.867873	0.885821	-0.0107215	0.189026	0.00256733	0.397341
cg11788160	TRAPPC11	229254	0.881019	0.916071	0.930625	0.88415	0.883833	0.899176	0.909778	0.900134	0.896376	0.902461	0.894501	0.883571	0.894134	0.906975	0.000264542	0.490711	-0.00494662	0.271905
cg05755707	TRAPPC11	229255	0.887929	0.876031	0.893925	0.88233	0.793309	0.814569	0.817108	0.827847	0.850383	0.889451	0.814138	0.833135	0.856044	0.825197	-0.0405273	0.059516	0.006543	0.374086
cg22777154	TRAPPC11	229256	0.885991	0.887107	0.886099	0.856442	0.860015	0.882724	0.879456	0.871428	0.897467	0.880135	0.86705	0.886974	0.864175	0.858105	-0.0123763	0.112021	0.00295707	0.358636
cg01835854	C4orf41	229257	0.829314	0.822057	0.829975	0.802954	0.861227	0.845141	0.857065	0.859224	0.787699	0.78853	0.869166	0.85184	0.879652	0.851138	0.0146151	0.266912	-0.00459352	0.40602
cg26678138		229258	0.928742	0.939399	0.922911	0.919917	0.933364	0.908299	0.921818	0.934886	0.93811	0.940564	0.906518	0.915881	0.921834	0.915466	-0.010773	0.111734	-0.000470333	0.473149
cg22078781		229259	0.909426	0.868504	0.891643	0.890301	0.865723	0.868374	0.883744	0.859354	0.884666	0.904428	0.878876	0.872128	0.889939	0.876374	-0.00850263	0.234075	0.00787872	0.154831
cg08721802		229260	0.615562	0.67322	0.784127	0.864933	0.701276	0.579166	0.770265	0.801454	0.661751	0.68792	0.686064	0.624088	0.702604	0.814143	0.078758	0.115225	-0.0541086	0.143599
cg12755745		229261	0.923574	0.874858	0.918102	0.870486	0.884918	0.881572	0.917643	0.906703	0.880512	0.917164	0.873968	0.879659	0.885976	0.903317	-0.00588108	0.352742	-0.00647167	0.279443
cg10218558		229262	0.436106	0.434088	0.028677	0.0285433	0.015189	0.386757	0.024257	0.0248676	0.0360009	0.0282755	0.0187249	0.400377	0.380058	0.374078	-0.289613	0.0226509	0.121537	0.126615
cg04765098		229263	0.611629	0.628455	0.208322	0.225559	0.193954	0.578407	0.153871	0.158221	0.14518	0.133176	0.150906	0.587827	0.481438	0.544818	-0.323235	0.0188323	0.0875019	0.224747
cg13933174		229264	0.636434	0.654788	0.364747	0.243942	0.302389	0.712577	0.550965	0.552263	0.281027	0.265277	0.169064	0.711842	0.719657	0.621086	-0.187708	0.119639	0.00684508	0.478786
cg26351001		229265	0.804358	0.801302	0.816501	0.841602	0.800218	0.832999	0.804173	0.820878	0.848398	0.858487	0.817348	0.828457	0.819674	0.823692	0.0232055	0.0445681	0.0132808	0.0960518
cg01091514		229266	0.776745	0.748073	0.822094	0.842805	0.702986	0.76401	0.800127	0.806152	0.83203	0.84476	0.796072	0.770154	0.653088	0.804528	0.0241577	0.289341	-0.00625668	0.430445
cg02172792		229267	0.821606	0.83981	0.846163	0.877162	0.841288	0.817932	0.856557	0.816742	0.833265	0.857471	0.808341	0.822295	0.752686	0.830345	-0.000687525	0.488425	-0.0252401	0.0878601
cg13702767		229268	0.855085	0.862417	0.868077	0.8629	0.85329	0.815691	0.853885	0.874148	0.884919	0.891198	0.8419	0.865832	0.873613	0.86812	0.00404696	0.394049	0.0162649	0.0852602
cg00421199		229269	0.725008	0.786156	0.853232	0.858632	0.843042	0.763351	0.873826	0.896574	0.887935	0.886106	0.873846	0.852387	0.841554	0.863533	0.102253	0.00132061	0.0194505	0.177609
cg12087912		229270	0.696357	0.686355	0.830128	0.837538	0.852864	0.831513	0.852843	0.849023	0.883189	0.865193	0.834316	0.838453	0.849391	0.860353	0.157377	5.98064e-09	0.0128308	0.0831313
cg04316638		229271	0.409163	0.396458	0.612705	0.655533	0.603805	0.516796	0.823848	0.809302	0.655912	0.652427	0.613944	0.611902	0.515596	0.46733	0.225448	0.00683834	-0.0841467	0.0919236
cg21202649		229272	0.512574	0.430969	0.390118	0.39834	0.433043	0.378953	0.563809	0.633753	0.468714	0.417153	0.37544	0.350781	0.469768	0.334543	-0.0372366	0.291208	-0.063603	0.114403
cg13970118		229273	0.572581	0.596253	0.665766	0.683459	0.808893	0.524641	0.911114	0.885405	0.686446	0.702806	0.708023	0.661932	0.570709	0.718858	0.126254	0.0763789	-0.0717509	0.146136
cg07915271		229274	0.756862	0.745491	0.77572	0.793085	0.781832	0.807231	0.819829	0.825159	0.805854	0.773909	0.790373	0.80375	0.793925	0.810448	0.0472494	0.00109137	-0.00409968	0.343599
cg19899836		229275	0.720964	0.756262	0.773273	0.745546	0.748737	0.708197	0.910322	0.892144	0.806565	0.752139	0.681007	0.827712	0.865747	0.888135	0.0613474	0.148926	0.00718105	0.440045
cg22608521		229276	0.117827	0.151896	0.0726963	0.0752354	0.157981	0.114628	0.106172	0.067956	0.116384	0.0521888	0.0591172	0.102606	0.064514	0.0906733	-0.0448486	0.0379326	-0.0181978	0.163926
cg20609063		229277	0.944329	0.949655	0.949619	0.953463	0.936543	0.944608	0.953495	0.929319	0.946392	0.964683	0.945892	0.944211	0.944956	0.934067	-0.00138785	0.422883	0.00219253	0.354238
cg03926846		229278	0.922644	0.928352	0.930397	0.92673	0.907478	0.926763	0.904259	0.902727	0.915068	0.941713	0.900386	0.896865	0.8998	0.90327	-0.0125434	0.135292	-0.00687548	0.22373
cg19412663		229279	0.682457	0.688362	0.832739	0.790095	0.834452	0.836983	0.730722	0.875045	0.896121	0.848739	0.88706	0.852475	0.822976	0.851034	0.152794	0.000257082	0.0430616	0.0466066
cg11931626		229280	0.843351	0.859421	0.845874	0.892232	0.84748	0.808834	0.842639	0.872373	0.907006	0.864692	0.854945	0.867908	0.854618	0.859487	0.00845446	0.326828	0.0165371	0.134611
cg01924435		229281	0.52466	0.583999	0.742209	0.805627	0.694346	0.823733	0.601834	0.571851	0.842403	0.873761	0.822673	0.782505	0.834977	0.838868	0.215236	0.00582348	0.125931	0.00860632
cg11631063		229282	0.605383	0.665696	0.62234	0.638939	0.751904	0.587342	0.849084	0.843014	0.671697	0.641397	0.607537	0.618425	0.587691	0.790644	0.0486279	0.256371	-0.0625384	0.144222
cg20852378		229283	0.466068	0.482314	0.581173	0.563023	0.566045	0.515758	0.521293	0.565064	0.572177	0.603696	0.599657	0.608719	0.606684	0.612665	0.102139	0.000560576	0.0485404	0.00149713
cg23528715		229284	0.724423	0.698836	0.579378	0.605142	0.840683	0.765004	0.905515	0.901518	0.532559	0.581888	0.548494	0.835244	0.84569	0.855738	0.0214412	0.423967	-0.066271	0.234614
cg07396827		229285	0.7025	0.702067	0.750159	0.80506	0.833014	0.844913	0.869525	0.886898	0.799938	0.854722	0.86047	0.820957	0.680279	0.856199	0.119561	0.0076641	-0.0195004	0.292211
cg04677756		229286	0.861045	0.870717	0.895169	0.902883	0.900146	0.88604	0.899117	0.903071	0.899456	0.901937	0.909657	0.896721	0.881488	0.907899	0.0327511	8.84295e-05	0.00178855	0.361127
cg16039660		229287	0.800658	0.794536	0.826646	0.824037	0.817921	0.77535	0.827851	0.846046	0.844691	0.849137	0.829994	0.808649	0.778387	0.827275	0.0237348	0.0994548	0.00338055	0.409523
cg09120873		229288	0.656782	0.686295	0.710377	0.662851	0.845973	0.826085	0.703286	0.842743	0.618475	0.7348	0.669806	0.823685	0.762212	0.853297	0.0829272	0.0978611	-0.0215066	0.336608
cg23391907		229289	0.818097	0.824453	0.921665	0.909202	0.897173	0.885905	0.895147	0.903522	0.88941	0.921231	0.876941	0.877787	0.89036	0.874854	0.0739916	2.05259e-05	-0.0136721	0.0739532
cg09068039		229290	0.811133	0.780515	0.848355	0.879568	0.85251	0.807352	0.850414	0.860629	0.876959	0.855733	0.85848	0.82427	0.757552	0.834131	0.0463386	0.0441701	-0.0152836	0.228158
cg08707283		229291	0.891867	0.867112	0.911872	0.909346	0.891876	0.899098	0.906813	0.907103	0.934951	0.893091	0.900576	0.896776	0.901316	0.909987	0.0257438	0.00816891	0.00176472	0.4019
cg06355423		229292	0.782818	0.777665	0.804069	0.865845	0.861342	0.847717	0.851775	0.865326	0.878293	0.886801	0.861095	0.821463	0.850854	0.86812	0.0749837	0.000396092	0.0117587	0.200917
cg11618995		229293	0.91259	0.937306	0.920889	0.912243	0.900352	0.905872	0.921678	0.918023	0.926179	0.92273	0.907597	0.922834	0.910512	0.916806	-0.00947144	0.10183	0.00460012	0.173521
cg05211868		229294	0.546888	0.579489	0.612528	0.595016	0.586938	0.203197	0.63124	0.524569	0.508863	0.416998	0.57069	0.255762	0.280947	0.222515	-0.112416	0.186361	-0.149619	0.0610924
cg01908462		229295	0.153445	0.276286	0.0789702	0.0513758	0.0835522	0.0577895	0.0390161	0.0314576	0.0689059	0.0686533	0.0430957	0.0842432	0.0387315	0.261892	-0.139225	0.00731418	0.0372267	0.158257
cg18314424		229297	0.0308844	0.0266214	0.0288792	0.0121575	0.0214021	0.0249985	0.0252549	0.0190293	0.0265209	0.0186071	0.022167	0.02075	0.0205322	0.0166091	-0.00734393	0.0268697	-0.00108919	0.351143
cg06392442		229298	0.0818573	0.0828521	0.0901823	0.102767	0.105384	0.0887932	0.0819329	0.0854807	0.0824839	0.0839081	0.0962014	0.111687	0.0902679	0.0761089	0.00891173	0.138826	-0.00231378	0.363561
cg10189607		229299	0.263521	0.319121	0.375421	0.395077	0.239428	0.404152	0.358632	0.463506	0.406317	0.318611	0.413098	0.244999	0.324396	0.143013	0.049233	0.240116	-0.0642967	0.120719
cg13031623		229300	0.0690869	0.0335177	0.00951074	0.0181427	0.0312059	0.0202268	0.0177407	0.0434303	0.0592343	0.0200107	0.0356048	0.0293563	0.0765261	0.0263081	-0.0190275	0.116554	0.0177972	0.0562867
cg26461417		229301	0.869336	0.843014	0.762082	0.713257	0.6965	0.818664	0.818514	0.819677	0.706738	0.690379	0.658005	0.821062	0.815059	0.814578	-0.0949654	0.0322837	-0.0204789	0.300615
cg09155692		229302	0.754659	0.761773	0.826298	0.80136	0.874633	0.827636	0.878714	0.892414	0.854449	0.864407	0.874825	0.83618	0.746293	0.875453	0.0878392	0.00672128	-0.00824113	0.37409
cg14487798		229303	0.62396	0.602888	0.626082	0.622401	0.570948	0.591155	0.57182	0.590659	0.632989	0.628766	0.59012	0.626581	0.578103	0.578556	-0.0127419	0.249333	0.0103413	0.2462
cg00321046		229304	0.120592	0.154443	0.256383	0.280118	0.202867	0.0684932	0.332128	0.331348	0.274533	0.131246	0.384335	0.159673	0.0969065	0.105777	0.0811331	0.157748	-0.0531442	0.204765
cg11158954		229305	0.373082	0.372589	0.563175	0.541497	0.489828	0.32452	0.609724	0.384297	0.782263	0.762178	0.716231	0.307493	0.314206	0.322377	0.13698	0.160166	0.0486179	0.331579
cg01018492		229306	0.569464	0.564935	0.718579	0.804249	0.765064	0.76138	0.79152	0.780423	0.75141	0.786398	0.78083	0.772381	0.699803	0.764106	0.197479	5.38512e-07	-0.0110477	0.274108
cg03574832		229308	0.696414	0.678566	0.703097	0.753958	0.746954	0.77565	0.772219	0.800854	0.777191	0.80233	0.773293	0.762644	0.761385	0.794761	0.0812048	0.000794954	0.0198119	0.110408
cg04060751		229309	0.489975	0.483279	0.513442	0.662431	0.718991	0.516778	0.832225	0.854481	0.73371	0.508498	0.682398	0.478465	0.493352	0.758856	0.159508	0.0702196	-0.073845	0.189853
cg14947642		229310	0.447482	0.420686	0.406995	0.532713	0.533052	0.464587	0.512908	0.380345	0.688861	0.817398	0.646018	0.478626	0.607816	0.608115	0.122369	0.101677	0.169372	0.00470054
cg15600574		229311	0.75713	0.731394	0.71216	0.780876	0.828864	0.815596	0.864846	0.866501	0.864078	0.926364	0.860724	0.777914	0.645799	0.843562	0.0713449	0.114411	0.00826622	0.431077
cg02425721		229312	0.773717	0.794849	0.864197	0.859616	0.813295	0.802358	0.806514	0.822438	0.866375	0.920751	0.787695	0.838658	0.824918	0.833108	0.0523772	0.0374932	0.0171814	0.220363
cg12996604		229313	0.657366	0.590577	0.728724	0.751123	0.725887	0.741774	0.808939	0.823967	0.806264	0.846928	0.65974	0.682141	0.537934	0.766618	0.116032	0.0451663	-0.0467982	0.182315
cg24240172		229314	0.122137	0.218618	0.368518	0.437513	0.541218	0.3059	0.678933	0.873732	0.252294	0.339607	0.533159	0.295971	0.112329	0.375569	0.255851	0.0576569	-0.216148	0.0318244
cg11248333		229315	0.373615	0.324945	0.666303	0.690357	0.387345	0.346884	0.0751134	0.0689415	0.728529	0.820487	0.683729	0.357281	0.323305	0.306299	0.105268	0.292078	0.164115	0.143461
cg01940437		229316	0.353162	0.401106	0.586488	0.582996	0.594357	0.757267	0.519485	0.400648	0.663374	0.48596	0.610802	0.484534	0.479518	0.753605	0.199452	0.0148652	0.00609195	0.4645
cg18569909		229317	0.817867	0.824051	0.762836	0.81536	0.837243	0.826203	0.810658	0.825236	0.813757	0.755314	0.815603	0.856951	0.828036	0.850785	-0.00446023	0.422419	0.00715158	0.352161
cg06746819		229318	0.900959	0.891922	0.878568	0.91439	0.901901	0.894902	0.911148	0.973301	0.897128	0.858279	0.936819	0.938414	0.896331	0.886163	0.0108382	0.319098	-0.0101796	0.294996
cg25088879		229319	0.767179	0.842017	0.874926	0.870461	0.852212	0.78147	0.871327	0.86818	0.858245	0.860002	0.92299	0.701737	0.899192	0.842244	0.0456508	0.158385	-0.00569442	0.436688
cg20413962	STOX2	229320	0.84352	0.80467	0.843293	0.82929	0.782067	0.841348	0.834912	0.845405	0.8364	0.802419	0.826436	0.832718	0.835016	0.808529	0.0023912	0.438975	-0.00579967	0.311534
cg02088403	STOX2	229321	0.873103	0.910343	0.86912	0.818446	0.82693	0.879608	0.875962	0.887084	0.852138	0.84913	0.871041	0.889998	0.856869	0.888702	-0.0279704	0.0754394	0.00845453	0.280471
cg06846310	STOX2	229322	0.622856	0.639508	0.543549	0.578865	0.545836	0.643644	0.480864	0.0635221	0.531214	0.411321	0.528979	0.663405	0.678277	0.658347	-0.103864	0.20561	0.102544	0.154437
cg14711866	STOX2	229323	0.395052	0.343408	0.0374355	0.0478208	0.0194209	0.251154	0.0029121	0.0222137	0.0807879	0.000432757	0.0156976	0.13775	0.180712	0.19876	-0.286305	0.000382455	0.0388641	0.232477
cg10957242	STOX2	229324	0.263259	0.297599	0.00262528	0.0229108	0.00193622	0.0598205	0.00760204	0.00743774	0.0296908	0.00139269	0	0.0369278	0.0531055	0.215005	-0.243891	6.54894e-05	0.0389649	0.140101
cg07089892	STOX2	229325	0.311218	0.330659	0.0267521	0.0173445	0.0165602	0.236232	0.0205831	0.0186023	0.0209066	0.0101938	0	0.0616058	0.238262	0.016407	-0.263985	0.000594558	0.00188367	0.485837
cg25669309	STOX2	229326	0.365464	0.309583	0.0190607	0.0220207	0.000433182	0.111051	0.0178217	0	0.0190799	0.00762978	0	0.0443889	0.0131425	0.0279918	-0.313972	8.77276e-09	-0.00969242	0.302737
cg23649435	STOX2	229327	0.021181	0.0222871	0.0210542	0.0207027	0.0149428	0.0209318	0.0267249	0.0346954	0.0163756	0.0139568	0.0242969	0.0432521	0.0124277	0.0109366	-4.25992e-05	0.497617	-0.00296768	0.307156
cg12843518	STOX2	229328	0.108115	0.12473	0.0990825	0.103245	0.08732	0.132987	0.105541	0.078619	0.091366	0.103962	0.0851361	0.180873	0.106585	0.0975549	-0.0104001	0.307563	0.00978046	0.280388
cg20026798	STOX2	229329	0.153303	0.171637	0.0761784	0.0884579	0.085454	0.0939809	0.0794807	0.0654973	0.0789555	0.0884518	0.0924184	0.161658	0.112656	0.0804523	-0.0704998	0.00117514	0.0209238	0.0758169
cg25882830	STOX2	229330	0.0616838	0.0666298	0.0543063	0.0494803	0.0524439	0.0353323	0.0537477	0.0501428	0.0431162	0.0696707	0.0383099	0.0649232	0.0431168	0.0506159	-0.0137229	0.0428825	0.00238326	0.349525
cg01758805	STOX2	229331	0.121847	0.109672	0.0940525	0.105492	0.0868964	0.0918425	0.0884879	0.0962103	0.0994247	0.115675	0.0919546	0.131355	0.103469	0.0808667	-0.0169488	0.0627892	0.00996045	0.114211
cg02071076	STOX2	229332	0.0558023	0.0797743	0.0682661	0.0812522	0.0848729	0.0769781	0.0742862	0.0651685	0.0779775	0.0895179	0.0892254	0.0983657	0.0749544	0.0644895	0.0109912	0.109507	0.00728438	0.121165
cg06367693	STOX2	229333	0.122038	0.134607	0.131508	0.107485	0.113137	0.116304	0.111484	0.115234	0.127444	0.118556	0.105834	0.145405	0.130698	0.127058	-0.00747666	0.205389	0.00997432	0.0733727
cg02500300	STOX2	229334	0.0310157	0.044964	0.0165894	0.03247	0.0288484	0.021784	0.0343044	0.0103935	0.0211521	0.0406324	0.0248894	0.0427947	0.0272358	0.0338683	-0.0100763	0.0972966	0.00769717	0.0872159
cg08346735	STOX2	229336	0.832774	0.849856	0.840583	0.876252	0.847916	0.849282	0.878239	0.880324	0.876774	0.89314	0.850152	0.868083	0.831924	0.867601	0.0220407	0.0710246	0.00251313	0.414795
cg11089646	STOX2	229337	0.909613	0.900496	0.87189	0.916655	0.912245	0.879162	0.912871	0.918567	0.90511	0.869186	0.885347	0.890765	0.908778	0.902473	-0.0073005	0.293043	-0.00828887	0.2223
cg11865226	STOX2	229338	0.489856	0.592628	0.724019	0.867437	0.836709	0.430104	0.880161	0.891766	0.661769	0.663161	0.686322	0.483616	0.541674	0.657772	0.152467	0.104327	-0.155981	0.0400889
cg18339380	STOX2	229339	0.907438	0.898299	0.909401	0.879089	0.892768	0.890898	0.914937	0.921281	0.927504	0.918768	0.904757	0.907735	0.912482	0.901173	0.00386426	0.357056	0.010674	0.0990889
cg00678050	STOX2	229340	0.766179	0.775175	0.820051	0.847733	0.823669	0.830921	0.852355	0.848542	0.834533	0.873466	0.841066	0.851912	0.824423	0.826248	0.0688997	3.56845e-05	0.00472937	0.314071
cg18891724	STOX2	229341	0.911856	0.862381	0.85465	0.837017	0.897505	0.847811	0.893023	0.892595	0.864759	0.830038	0.910458	0.894079	0.909471	0.85967	-0.0128618	0.286408	0.0076456	0.331748
cg01728993	STOX2	229342	0.837156	0.789494	0.848915	0.862029	0.829178	0.727972	0.828228	0.832766	0.82432	0.839183	0.801612	0.727017	0.84341	0.830587	0.00294318	0.46519	-0.0104933	0.349723
cg08141489	STOX2	229343	0.837977	0.859314	0.850564	0.84833	0.843689	0.891731	0.893922	0.900609	0.883562	0.836773	0.900335	0.883836	0.87348	0.884342	0.0256186	0.0820676	0.00558047	0.348633
cg14422446	STOX2	229344	0.158862	0.175716	0.084035	0.186437	0.15089	0.19289	0.0515286	0.0549433	0.507808	0.557776	0.686262	0.0663956	0.219445	0.21994	0.0809069	0.308221	0.25615	0.0154408
cg07815878	STOX2	229345	0.932213	0.905709	0.931863	0.944338	0.90264	0.932713	0.925233	0.918096	0.936	0.925263	0.942943	0.922294	0.934112	0.945819	0.0111486	0.142016	0.00859135	0.123174
cg26663928	STOX2	229346	0.839969	0.783234	0.906343	0.872783	0.882459	0.868595	0.942463	0.874174	0.892643	0.908917	0.94516	0.892734	0.885838	0.881411	0.084525	0.000737192	0.00998105	0.261743
cg18716241	STOX2	229347	0.65868	0.690677	0.695722	0.727688	0.855107	0.838038	0.863227	0.867674	0.623025	0.73644	0.643173	0.871078	0.759595	0.873713	0.104862	0.0760624	-0.0567387	0.157839
cg14079645	STOX2	229348	0.902328	0.853563	0.933467	0.885318	0.873394	0.885641	0.879201	0.886743	0.920836	0.891055	0.873995	0.877878	0.870841	0.873264	0.00969063	0.281461	-0.0059824	0.311248
cg00404923	STOX2	229349	0.887673	0.833718	0.892239	0.921935	0.737631	0.868941	0.936268	0.913459	0.911095	0.945792	0.900782	0.912943	0.72544	0.895386	0.0194639	0.361274	0.0034939	0.468979
cg27030507	STOX2	229350	0.732122	0.694909	0.806485	0.826835	0.796877	0.795889	0.804878	0.837499	0.854335	0.830384	0.81811	0.783868	0.719234	0.815426	0.0939696	0.00159436	-0.00785113	0.354759
cg21593015	STOX2	229351	0.536347	0.54201	0.50793	0.536343	0.649961	0.706356	0.633443	0.653107	0.779729	0.556243	0.646454	0.715571	0.647765	0.651326	0.101173	0.0489837	0.0516578	0.132426
cg16676082	STOX2	229352	0.616614	0.568617	0.753784	0.678812	0.67975	0.83869	0.670901	0.602966	0.670276	0.636408	0.85695	0.826876	0.832613	0.839376	0.148001	0.0262146	0.0729325	0.0943119
cg12432155	STOX2	229353	0.838272	0.808602	0.845454	0.84594	0.815749	0.81997	0.847945	0.834124	0.8559	0.826468	0.84303	0.843316	0.818217	0.846994	0.0134888	0.120424	0.00412367	0.310812
cg23573638	STOX2	229354	0.918951	0.940312	0.82021	0.895615	0.944624	0.909027	0.909377	0.900157	0.905473	0.880479	0.921282	0.934457	0.958607	0.937069	-0.0199334	0.233664	0.0263927	0.109841
cg03189821	STOX2	229355	0.453703	0.42556	0.402027	0.318001	0.359223	0.189891	0.492059	0.419768	0.423768	0.508972	0.40337	0.389434	0.382364	0.350355	-0.053029	0.198501	0.0462159	0.177591
cg15859390	STOX2	229356	0.508036	0.562485	0.324943	0.316713	0.343389	0.509831	0.304921	0.314933	0.31651	0.261495	0.298876	0.528403	0.536858	0.436546	-0.160809	0.0244089	0.0439931	0.235462
cg02968918	STOX2	229357	0.378245	0.39952	0.410096	0.370475	0.402721	0.428699	0.358267	0.412715	0.445172	0.380876	0.398296	0.414939	0.148613	0.140135	-0.0296324	0.350854	-0.0758238	0.109091
cg20887363	STOX2	229358	0.407569	0.312368	0.337371	0.376754	0.317205	0.31142	0.0574144	0.0742985	0.369433	0.469095	0.37063	0.387948	0.347318	0.330483	-0.0475209	0.305063	0.133407	0.0267711
cg06856555	STOX2	229359	0.353301	0.287714	0.076043	0.0537246	0.0707305	0.226936	0.0559084	0.0400826	0.0696692	0.0495514	0.0578047	0.151523	0.260883	0.297878	-0.202946	0.0059442	0.0606474	0.138435
cg18628646	STOX2	229360	0.0975904	0.184911	0.127198	0.214371	0.0623649	0.0687091	0.0609715	0.0415124	0.091419	0.109313	0.0573112	0.083692	0.113203	0.248873	-0.0346726	0.245593	0.0214474	0.293572
cg13023014	STOX2	229361	0.132165	0.123917	0.108922	0.110598	0.115975	0.114141	0.0968721	0.107669	0.104654	0.114704	0.120392	0.0986121	0.103355	0.120926	-0.018306	0.00459298	0.00141109	0.386275
cg13966557	STOX2	229362	0.11933	0.0990772	0.0925067	0.0949944	0.0876099	0.0967951	0.100977	0.0893367	0.0722802	0.0934355	0.100413	0.111485	0.111281	0.100015	-0.0132762	0.0690526	0.00444827	0.246469
cg09180181	STOX2	229363	0.031304	0.031002	0.0290897	0.0470266	0.0343532	0.0535921	0.0256209	0.0364481	0.0393584	0.0275493	0.0341524	0.0402824	0.0395728	0.0375834	0.00589947	0.16523	-0.00127196	0.398187
cg00058887	STOX2	229364	0.0481653	0.049904	0.0562326	0.0551247	0.0584373	0.0535068	0.0420973	0.0434736	0.0602437	0.0424047	0.0301946	0.0555386	0.0635903	0.0643017	0.00306084	0.346441	0.00123355	0.423724
cg04842552	STOX2	229365	0.0626148	0.0629168	0.0840654	0.0637731	0.082779	0.0584591	0.0775679	0.0603755	0.0662069	0.0940159	0.0670764	0.0818441	0.0541307	0.0583544	0.00795487	0.20614	-0.00089862	0.454992
cg11920206	STOX2	229366	0.844152	0.79734	0.789763	0.768051	0.794499	0.772046	0.846002	0.82869	0.811605	0.858827	0.857598	0.793166	0.831336	0.834837	-0.00521107	0.41718	0.0313863	0.0432591
cg19784873	STOX2	229367	0.888007	0.88127	0.921655	0.915044	0.905945	0.875239	0.920901	0.912022	0.919727	0.956391	0.880999	0.885654	0.897629	0.891908	0.0222875	0.100444	-0.00308272	0.412461
cg20164557	STOX2	229368	0.892589	0.916028	0.866137	0.905684	0.896831	0.883163	0.904161	0.898733	0.903541	0.911278	0.915886	0.927224	0.873579	0.908448	-0.00475316	0.363998	0.0142076	0.0855895
cg20325922	STOX2	229369	0.854849	0.880157	0.84424	0.829346	0.87596	0.863927	0.86729	0.875239	0.863343	0.897566	0.871613	0.880383	0.865651	0.90087	0.00211618	0.445074	0.0205706	0.0341018
cg26992150	STOX2	229370	0.894717	0.891023	0.850893	0.836345	0.841173	0.880388	0.882214	0.854986	0.921336	0.895369	0.880968	0.881102	0.844766	0.8607	-0.0236836	0.112573	0.0230404	0.0591792
cg07596819	STOX2	229371	0.932647	0.910592	0.924145	0.959779	0.923249	0.919871	0.918879	0.934897	0.928503	0.952072	0.913523	0.861533	0.921694	0.942434	0.0034285	0.42699	-0.0101766	0.249006
cg24802835	STOX2	229372	0.850894	0.848217	0.852152	0.846439	0.843466	0.840195	0.841687	0.850826	0.8606	0.866562	0.838133	0.866057	0.867598	0.855206	0.00285465	0.361962	0.0132321	0.0123461
cg08715725	STOX2	229373	0.869753	0.870583	0.835058	0.867406	0.765287	0.888108	0.706661	0.58992	0.915937	0.890892	0.883359	0.872035	0.88185	0.881906	-0.0386331	0.297457	0.112257	0.0183461
cg24715412	STOX2	229374	0.716734	0.753489	0.884947	0.869705	0.663048	0.847619	0.643873	0.866054	0.905565	0.857667	0.851327	0.855599	0.845714	0.851239	0.0934187	0.0771469	0.065311	0.0941509
cg19147428	STOX2	229375	0.894127	0.899813	0.919179	0.941468	0.907781	0.900733	0.939775	0.929784	0.950688	0.920128	0.897535	0.932876	0.905192	0.924413	0.025493	0.0329044	-0.00131477	0.45093
cg26342502	STOX2	229376	0.925896	0.893757	0.925297	0.931288	0.910356	0.924187	0.922626	0.92504	0.927753	0.932067	0.934236	0.92594	0.930196	0.9163	0.0156136	0.0233702	0.00461628	0.128032
cg07496457	STOX2	229377	0.416106	0.404682	0.552448	0.485725	0.506635	0.488699	0.358744	0.433936	0.488339	0.521025	0.506864	0.612898	0.746335	0.801547	0.131539	0.0875696	0.141804	0.0209815
cg22054328	STOX2	229378	0.915842	0.904598	0.933913	0.910009	0.897954	0.890973	0.899075	0.92815	0.916126	0.901335	0.901227	0.89378	0.887487	0.915716	-0.00390848	0.36242	-0.0074005	0.203476
cg21111795	STOX2	229379	0.882772	0.863945	0.895511	0.892718	0.88538	0.872609	0.886936	0.9008	0.882623	0.92666	0.871018	0.883513	0.874885	0.892877	0.0154358	0.100791	-0.000396317	0.483137
cg25703861	STOX2	229380	0.919709	0.910891	0.908791	0.913317	0.927682	0.934682	0.924892	0.943613	0.889299	0.977866	0.929434	0.923179	0.909633	0.904199	0.00858242	0.306697	-0.003228	0.40869
cg26723635	STOX2	229381	0.409332	0.484608	0.787952	0.816296	0.823647	0.696911	0.872559	0.899981	0.84247	0.794355	0.871777	0.78541	0.798567	0.846128	0.372701	4.81573e-07	0.0068933	0.41778
cg12150566	STOX2	229382	0.786222	0.844049	0.853402	0.838895	0.830531	0.854318	0.852906	0.855996	0.826911	0.834883	0.861039	0.846238	0.851668	0.852837	0.0314997	0.0116323	-0.00207908	0.380916
cg25916662	STOX2	229383	0.8748	0.912486	0.886085	0.922093	0.903433	0.875574	0.878738	0.910671	0.830882	0.800764	0.882435	0.897694	0.902822	0.885896	-0.012219	0.321406	-0.0293501	0.0719363
cg08914932	STOX2	229384	0.717581	0.707368	0.838419	0.831723	0.834737	0.830626	0.839172	0.878905	0.850545	0.885351	0.83778	0.833079	0.822105	0.838647	0.13095	4.30475e-07	0.0023209	0.423183
cg14949231	STOX2	229385	0.891434	0.854235	0.892867	0.899527	0.889381	0.898826	0.890189	0.882837	0.885993	0.857258	0.892957	0.898	0.88162	0.874491	0.014161	0.101904	-0.0105512	0.0671367
cg05872609	STOX2	229386	0.87323	0.871684	0.882265	0.897536	0.881085	0.865005	0.877976	0.889662	0.8995	0.925248	0.861406	0.868703	0.885625	0.894434	0.0132467	0.161163	0.00689782	0.261057
cg15127832	STOX2	229387	0.881293	0.881038	0.934263	0.907385	0.885723	0.864296	0.874439	0.897006	0.912093	0.916195	0.878738	0.90421	0.864571	0.882946	0.0123234	0.228426	-0.000726433	0.478712
cg27457427	STOX2	229388	0.95867	0.981127	0.960179	0.970679	0.957618	0.975349	0.984185	0.976725	0.982633	0.961175	0.965026	0.972691	0.975136	0.961774	0.000365658	0.480817	-0.00104985	0.425284
cg05539370	STOX2	229389	0.949927	0.967977	0.936377	0.924194	0.955707	0.950894	0.947284	0.95203	0.965537	0.963841	0.958319	0.953245	0.963125	0.954446	-0.00686872	0.233002	0.015338	0.00801388
cg06914725	STOX2	229390	0.87886	0.847231	0.885901	0.891567	0.854576	0.861049	0.869382	0.882593	0.899084	0.920286	0.854588	0.876622	0.859146	0.868375	0.0138855	0.192876	0.00550552	0.327802
cg21265295	STOX2	229391	0.855302	0.8732	0.881421	0.857495	0.835417	0.823242	0.8178	0.85019	0.880114	0.876073	0.845072	0.830688	0.844022	0.870062	-0.0132846	0.217794	0.0134111	0.158892
cg14542378	STOX2	229392	0.659041	0.659704	0.674139	0.639732	0.740186	0.712956	0.805073	0.781247	0.807386	0.782997	0.787969	0.753752	0.652777	0.761015	0.0822301	0.0398608	0.0320941	0.18434
cg19345417	STOX2	229393	0.670384	0.645503	0.747372	0.750378	0.777627	0.763462	0.793284	0.807611	0.775644	0.690178	0.762172	0.740687	0.731358	0.763639	0.100674	0.00040207	-0.0293426	0.048227
cg19125577	STOX2	229394	0.909768	0.855013	0.905757	0.896756	0.908509	0.888146	0.914489	0.9152	0.901167	0.915311	0.929586	0.902113	0.873889	0.893057	0.0212746	0.0736829	-0.00228853	0.400938
cg22648407	STOX2	229395	0.825923	0.835469	0.863994	0.862631	0.847866	0.827027	0.857034	0.865078	0.8956	0.904554	0.883312	0.863066	0.862266	0.878947	0.0369187	0.0163336	0.0273524	0.00685969
cg01104377	STOX2	229396	0.877993	0.90158	0.883847	0.861505	0.907153	0.913061	0.906823	0.880888	0.889102	0.911907	0.918463	0.893038	0.877122	0.855428	0.00174152	0.456248	-0.0013693	0.457387
cg15031753	STOX2	229397	0.93961	0.9169	0.942232	0.93323	0.920883	0.917667	0.924651	0.93055	0.927244	0.933507	0.899322	0.908692	0.902483	0.907705	-0.00757456	0.244165	-0.0150432	0.0251706
cg19178151	STOX2	229398	0.879204	0.857949	0.876178	0.866052	0.866312	0.879562	0.869102	0.862386	0.886917	0.873612	0.875764	0.874178	0.881991	0.880301	0.00578633	0.188003	0.0088619	0.0136575
cg24003866	STOX2	229399	0.857536	0.80952	0.893092	0.91916	0.891694	0.870002	0.874149	0.892679	0.892973	0.927401	0.870639	0.859396	0.751403	0.860093	0.0416955	0.117504	-0.0298118	0.13212
cg16994487		229400	0.733661	0.701096	0.865448	0.850129	0.841768	0.865835	0.870117	0.863333	0.827148	0.866224	0.859614	0.833129	0.830372	0.865849	0.135869	8.94407e-08	-0.0123821	0.0961155
cg26541233		229401	0.858523	0.893804	0.905574	0.863899	0.900004	0.898452	0.92468	0.937604	0.87361	0.873247	0.915199	0.896368	0.880746	0.92195	0.0231144	0.108702	-0.0115155	0.206755
cg17061156		229402	0.93044	0.929543	0.936006	0.95263	0.959929	0.958431	0.964633	0.956901	0.91301	0.926523	0.949534	0.939828	0.92882	0.939446	0.0138158	0.127907	-0.0218949	0.00399274
cg00331101		229403	0.781266	0.722771	0.733479	0.702656	0.800012	0.578624	0.910591	0.903567	0.799133	0.84131	0.717969	0.731126	0.76725	0.856294	0.0264824	0.354975	0.0140255	0.405153
cg06669374		229404	0.845748	0.862014	0.909556	0.884491	0.850844	0.848657	0.840894	0.876641	0.900192	0.89699	0.836	0.883512	0.840739	0.862865	0.0154009	0.217806	0.00153592	0.461914
cg08474478		229405	0.926225	0.968215	0.936824	0.940416	0.948016	0.934601	0.951621	0.975719	0.935217	0.957542	0.940146	0.930365	0.928645	0.944199	-0.00361052	0.381336	-0.00851378	0.142946
cg19764006		229406	0.468737	0.467923	0.757709	0.782072	0.74028	0.453811	0.835335	0.847767	0.754341	0.667173	0.786379	0.568677	0.564234	0.622071	0.229991	0.0124336	-0.0756834	0.153641
cg02381552		229407	0.757175	0.795025	0.842779	0.719333	0.82399	0.862878	0.912496	0.895989	0.708219	0.601089	0.868642	0.853389	0.833499	0.816428	0.0354608	0.301622	-0.0626997	0.123886
cg15236509		229408	0.359117	0.386083	0.599019	0.60045	0.569316	0.622767	0.709793	0.542148	0.532794	0.740916	0.562289	0.571904	0.430174	0.473736	0.207009	0.00349649	-0.05528	0.145978
cg02357464		229409	0.891972	0.885745	0.888327	0.889568	0.842701	0.837202	0.863454	0.911747	0.884323	0.863643	0.883232	0.853852	0.84833	0.875567	-0.0186963	0.138129	-0.0040083	0.386218
cg08334726	ENPP6	229410	0.744988	0.717131	0.673967	0.716362	0.804451	0.588206	0.714779	0.652122	0.857147	0.897621	0.820894	0.467369	0.642522	0.826301	-0.00924732	0.460704	0.0603279	0.215385
cg17343253	ENPP6	229411	0.595581	0.580704	0.659519	0.615035	0.782893	0.628965	0.854966	0.845668	0.750883	0.85651	0.833143	0.600674	0.570226	0.810341	0.145926	0.0488913	0.00578848	0.466553
cg26165108	ENPP6	229412	0.571761	0.600312	0.689876	0.555258	0.712982	0.547636	0.811035	0.811627	0.681051	0.798964	0.833429	0.633603	0.519296	0.808206	0.11421	0.10034	0.0243556	0.366315
cg00519884	ENPP6	229413	0.128523	0.101659	0.0893433	0.072514	0.136911	0.348767	0.0938216	0.0673023	0.0784734	0.10778	0.0741138	0.326574	0.313619	0.081656	0.0341485	0.340401	0.028926	0.336091
cg07487572	ENPP6	229414	0.770954	0.749349	0.80627	0.813087	0.802411	0.797635	0.823482	0.853336	0.831459	0.799871	0.84262	0.772618	0.767494	0.819435	0.0506581	0.0103223	-0.0104541	0.252822
cg17069313	ENPP6	229415	0.963145	0.953019	0.952397	0.95137	0.948795	0.954059	0.970352	0.960129	0.936432	0.950025	0.962337	0.955696	0.967823	0.969571	-0.00150026	0.421935	0.000796717	0.448733
cg10203211	ENPP6	229416	0.939125	0.914073	0.973136	0.952556	0.969624	0.951482	0.964664	0.980023	0.975272	0.98266	0.957056	0.961223	0.95548	0.972831	0.0397351	0.000351201	0.00217298	0.372269
cg25922112	ENPP6	229417	0.812415	0.820233	0.826611	0.840099	0.799514	0.798447	0.803729	0.828814	0.852912	0.859679	0.812522	0.800311	0.790372	0.814746	0.00265603	0.437935	0.00555452	0.34614
cg06737308	ENPP6	229418	0.129126	0.129194	0.179546	0.224426	0.143336	0.133406	0.231047	0.156895	0.161097	0.170266	0.134969	0.150044	0.104147	0.140054	0.0316093	0.131621	-0.0346799	0.0521897
cg08553705	ENPP6	229419	0.569544	0.643992	0.601065	0.572941	0.737009	0.559343	0.780067	0.783485	0.796771	0.831652	0.760893	0.583464	0.68437	0.780141	0.0991653	0.103289	0.06723	0.132371
cg12875572	ENPP6	229420	0.762599	0.765269	0.833346	0.855119	0.81553	0.697787	0.843951	0.855223	0.859867	0.857948	0.852291	0.645051	0.722492	0.860386	0.0443155	0.218247	-0.0171535	0.356313
cg07167049	ENPP6	229421	0.475525	0.523083	0.547941	0.424589	0.476285	0.620268	0.634328	0.583049	0.509995	0.534102	0.330979	0.586672	0.575684	0.773177	0.0504516	0.274043	0.00402515	0.476744
cg02486756	ENPP6	229422	0.784586	0.845644	0.866994	0.882043	0.917285	0.899586	0.90421	0.934006	0.923026	0.927998	0.922953	0.882787	0.888784	0.898442	0.0888945	0.000188728	0.00664427	0.305877
cg13138556	ENPP6	229423	0.79506	0.773313	0.774181	0.843269	0.688292	0.86468	0.836784	0.931251	0.66042	0.62943	0.739999	0.813493	0.884139	0.91777	0.0144557	0.423744	-0.0488677	0.212856
cg20556730	ENPP6	229424	0.701575	0.616613	0.637816	0.674315	0.743374	0.456807	0.672017	0.833716	0.767139	0.8125	0.812465	0.56483	0.671755	0.774136	0.0426452	0.308636	0.0641298	0.173065
cg09640373	ENPP6	229425	0.713974	0.700726	0.780941	0.767345	0.751224	0.761308	0.775125	0.785332	0.811469	0.834986	0.770709	0.732307	0.722988	0.733074	0.0615505	0.012341	-0.00262403	0.448506
cg05281629	ENPP6	229426	0.729382	0.672346	0.798629	0.812974	0.792277	0.80424	0.834898	0.860209	0.844772	0.919897	0.827896	0.691905	0.717704	0.807816	0.10857	0.0160898	-0.0155398	0.337757
cg03538395	ENPP6	229427	0.38386	0.374169	0.294861	0.29367	0.263115	0.445224	0.271821	0.171418	0.365409	0.447078	0.458448	0.267243	0.381626	0.459153	-0.0357588	0.309982	0.106475	0.0242829
cg17322397	ENPP6	229428	0.479019	0.451699	0.496277	0.501619	0.566219	0.579841	0.776974	0.555863	0.480516	0.464997	0.484802	0.343066	0.421941	0.280472	0.0306899	0.371309	-0.166833	0.00576027
cg10332003	ENPP6	229429	0.711417	0.742188	0.856247	0.8688	0.804606	0.666332	0.854738	0.841815	0.846588	0.87617	0.863733	0.709077	0.773166	0.740062	0.0816417	0.069776	-0.013957	0.37415
cg24996958	ENPP6	229431	0.0803945	0.0949035	0.304361	0.257352	0.378805	0.318765	0.348507	0.0634169	0.345872	0.308026	0.336026	0.0884393	0.0742867	0.0682308	0.153358	0.0625451	-0.0750545	0.16483
cg13359350	ENPP6	229432	0.14559	0.146413	0.147218	0.093227	0.330693	0.284812	0.570385	0.382907	0.125016	0.120644	0.104052	0.127685	0.0845332	0.343283	0.0802032	0.245059	-0.150672	0.0448618
cg20707670	ENPP6	229433	0.854216	0.846723	0.878893	0.907402	0.897518	0.817049	0.881366	0.892826	0.924326	0.889336	0.884047	0.792377	0.794521	0.879419	0.0194538	0.277217	-0.0185047	0.244961
cg14727275	ENPP6	229434	0.143617	0.132155	0.442282	0.463276	0.236318	0.150392	0.274464	0.0875402	0.384691	0.349905	0.333244	0.308642	0.264534	0.116244	0.146408	0.0624994	0.0171644	0.409782
cg24854430	ENPP6	229435	0.887667	0.84579	0.765925	0.759626	0.702002	0.704968	0.679375	0.869298	0.747546	0.756814	0.683589	0.833619	0.730894	0.689292	-0.123149	0.00801782	-0.00657308	0.429295
cg07125251	ENPP6	229436	0.385248	0.381123	0.0410719	0.0295136	0.0173494	0.363477	0.0165704	0.0140336	0.0323519	0.0123347	0.0148452	0.281297	0.292874	0.291508	-0.265916	0.0124703	0.0738659	0.196471
cg18500469	ENPP6	229437	0.294741	0.272758	0.0952227	0.0881214	0.0882098	0.120541	0.0820133	0.0762743	0.0840144	0.083583	0.0679619	0.150485	0.358253	0.122359	-0.165663	0.00723243	0.0527122	0.134105
cg04993089	ENPP6	229438	0.331978	0.359197	0.271425	0.238378	0.339098	0.435385	0.335315	0.396593	0.32258	0.348305	0.335682	0.354556	0.436661	0.465671	0.0110497	0.413334	0.0412103	0.155335
cg11106865	ENPP6	229439	0.239776	0.268823	0.160446	0.237422	0.13953	0.30661	0.185443	0.0958778	0.155538	0.314632	0.0867253	0.17025	0.293088	0.345779	-0.0466877	0.243907	0.0401139	0.230682
cg27155243	ENPP6	229440	0.17471	0.195111	0.440865	0.461172	0.528634	0.408986	0.47749	0.586245	0.551683	0.594833	0.56433	0.289502	0.3641	0.476606	0.293794	0.000514233	-0.0103895	0.42876
cg23742209	ENPP6	229441	0.607009	0.570935	0.733885	0.796979	0.615499	0.34179	0.65613	0.84421	0.689225	0.731824	0.649333	0.567492	0.594153	0.617162	0.0641682	0.254231	-0.023217	0.385286
cg10773047	ENPP6	229442	0.598351	0.596472	0.854117	0.859411	0.812534	0.633381	0.856458	0.877907	0.883405	0.823868	0.845312	0.779014	0.655831	0.839133	0.212619	0.00208523	-0.0112072	0.413229
cg05130129	ENPP6	229443	0.785772	0.78088	0.785388	0.778184	0.783066	0.774474	0.781174	0.780191	0.808281	0.789968	0.802005	0.778195	0.764764	0.791608	0.00144908	0.435421	0.00872418	0.109326
cg15570395	ENPP6	229445	0.900135	0.860121	0.925181	0.911992	0.904831	0.90636	0.911059	0.917676	0.917111	0.938048	0.921324	0.866456	0.776915	0.913639	0.0207544	0.262757	-0.0239347	0.177077
cg12221729	ENPP6	229446	0.753347	0.759371	0.732296	0.765088	0.734252	0.745136	0.739879	0.725514	0.756231	0.72875	0.732704	0.74285	0.740501	0.737193	-0.016326	0.0371862	-0.000656	0.462911
cg01261954	ENPP6	229447	0.799852	0.831965	0.784694	0.83426	0.89447	0.888901	0.90895	0.904215	0.861671	0.779938	0.916378	0.905449	0.885022	0.913883	0.057244	0.0677974	0.00780862	0.397401
cg22038801	ENPP6	229448	0.558417	0.56956	0.606566	0.703945	0.709112	0.492101	0.783152	0.812531	0.668622	0.801326	0.783296	0.617261	0.649046	0.756881	0.134664	0.0403404	0.0281709	0.318136
cg08493463	ENPP6	229449	0.512534	0.533339	0.6595	0.682409	0.692049	0.506137	0.622394	0.577697	0.741191	0.579253	0.780388	0.560906	0.586244	0.509673	0.101883	0.0686492	0.0029115	0.478599
cg26976513	ENPP6	229450	0.326649	0.273041	0.272531	0.207389	0.498099	0.42299	0.47108	0.415979	0.484452	0.582847	0.554111	0.317909	0.303822	0.545391	0.123205	0.0972222	0.0834104	0.127398
cg12683533	ENPP6	229451	0.723838	0.655729	0.33756	0.386434	0.244333	0.346608	0.0849311	0.057535	0.294112	0.342527	0.325879	0.482728	0.411414	0.55108	-0.367688	0.00219038	0.15839	0.0243275
cg10751592	ENPP6	229452	0.811038	0.789434	0.838791	0.909169	0.903553	0.880939	0.906836	0.918284	0.901978	0.876942	0.901299	0.717401	0.845545	0.913018	0.07591	0.0453002	-0.0335651	0.161951
cg22734676	ENPP6	229453	0.837675	0.833996	0.896161	0.887098	0.900603	0.814265	0.894683	0.888235	0.909953	0.939459	0.907289	0.849429	0.844699	0.91581	0.0514716	0.0331001	0.0142656	0.252182
cg23202058	ENPP6	229454	0.683796	0.689822	0.776769	0.780206	0.748725	0.67122	0.793369	0.793124	0.792071	0.815831	0.772077	0.626388	0.637014	0.7851	0.0625155	0.108752	-0.0224887	0.289068
cg14787835	ENPP6	229455	0.802958	0.829451	0.862328	0.882177	0.856353	0.736578	0.851262	0.849461	0.87663	0.884733	0.855328	0.762286	0.76134	0.860969	0.0204161	0.301086	-0.00614552	0.424214
cg14437442	ENPP6	229456	0.817127	0.72849	0.826025	0.761187	0.803144	0.771531	0.695566	0.734089	0.739898	0.729827	0.860611	0.81701	0.779567	0.848798	0.00779602	0.424426	0.0306948	0.161767
cg11065287		229457	0.447271	0.385038	0.385649	0.31042	0.695485	0.441545	0.895695	0.896244	0.282549	0.332449	0.510719	0.499049	0.502521	0.489165	0.10397	0.253837	-0.168098	0.0856342
cg12189084		229458	0.0599812	0.0484059	0.0377604	0.0415979	0.0400133	0.0279121	0.0379429	0.0367971	0.0292282	0.0787746	0.0350225	0.0536459	0.0559737	0.0348833	-0.0117309	0.143198	0.0109174	0.0972892
cg11336566		229459	0.756254	0.764519	0.807097	0.76192	0.65645	0.756449	0.811746	0.675435	0.695713	0.82978	0.834012	0.789255	0.831464	0.845515	0.0141838	0.38706	0.0594402	0.0615844
cg03938632		229460	0.872202	0.879736	0.881392	0.91283	0.860019	0.88453	0.878136	0.878243	0.870497	0.852787	0.878054	0.886149	0.870165	0.88753	0.00239223	0.416386	-0.00832807	0.18156
cg07198936		229461	0.854846	0.837274	0.938225	0.878596	0.896599	0.846446	0.916014	0.903515	0.792601	0.848625	0.926781	0.865634	0.880185	0.894651	0.0362627	0.121663	-0.0284865	0.118443
cg08180916		229462	0.804629	0.801666	0.899604	0.86798	0.872942	0.764523	0.703056	0.652189	0.812774	0.882659	0.865038	0.850984	0.847338	0.864311	0.020469	0.361933	0.0604684	0.093947
cg05443389		229463	0.692685	0.692095	0.648925	0.683303	0.651801	0.594514	0.655648	0.662128	0.63194	0.67261	0.636244	0.621413	0.667053	0.657185	-0.0438261	0.0150383	-0.00164557	0.456681
cg24977577		229464	0.35657	0.252745	0.333309	0.498592	0.321214	0.458535	0.449763	0.334024	0.428679	0.568608	0.458765	0.488617	0.402876	0.537632	0.135394	0.0230759	0.0816233	0.0378389
cg07344661		229465	0.154559	0.159893	0.077041	0.0905789	0.222458	0.132277	0.32885	0.402537	0.334082	0.326146	0.353631	0.311357	0.336865	0.116634	0.0954783	0.144266	0.0874954	0.105914
cg11234839		229466	0.0470092	0.048145	0.0639497	0.0543212	0.0535155	0.0480577	0.0626317	0.0569478	0.0575115	0.0465943	0.0653414	0.0440277	0.0614386	0.0591027	0.00854289	0.0608324	-0.00090124	0.417879
cg04960065		229467	0.0617953	0.05842	0.0583899	0.0603542	0.0380358	0.0544194	0.0650585	0.0369519	0.0487239	0.0554136	0.048932	0.0608015	0.0456298	0.0426733	-0.00882566	0.108627	-0.00183925	0.373911
cg12227401		229468	0.0395383	0.0411021	0.0477511	0.0335556	0.0465076	0.0391617	0.0489478	0.0264691	0.0496255	0.0659818	0.0360675	0.0343978	0.0380674	0.0488711	0.00263012	0.368348	0.00510301	0.211783
cg21674128		229469	0.0844156	0.0557027	0.0837477	0.0757042	0.0174829	0.0378828	0.0604012	0.0400989	0.0172125	0.00808434	0.0717843	0.0544926	0.0626159	0.0494321	-0.0218142	0.13109	-0.008616	0.284715
cg24919468		229470	0.712421	0.734689	0.865771	0.769445	0.825406	0.762515	0.866982	0.873474	0.897862	0.889555	0.859716	0.574708	0.579415	0.71238	0.0662138	0.222374	-0.0749926	0.138227
cg00958475		229471	0.651315	0.610585	0.689663	0.683449	0.634488	0.686334	0.742704	0.704973	0.70391	0.611087	0.747602	0.696209	0.717812	0.683314	0.0608452	0.0295716	0.00305387	0.449743
cg13850233		229472	0.387379	0.347595	0.438635	0.359066	0.512895	0.699233	0.481239	0.37869	0.672701	0.793256	0.629175	0.705948	0.57291	0.755826	0.215811	0.034893	0.21001	0.00291462
cg06866884		229473	0.752388	0.756366	0.884961	0.899739	0.82284	0.714613	0.847388	0.852188	0.901969	0.857912	0.8588	0.821098	0.81509	0.859459	0.0902942	0.0146687	0.0154333	0.308103
cg04629955		229474	0.910018	0.903482	0.929763	0.919957	0.925845	0.86368	0.903848	0.911891	0.909458	0.861337	0.900126	0.898293	0.897197	0.901203	-0.00486683	0.380165	-0.0145617	0.127061
cg05865866		229475	0.108915	0.180726	0.157287	0.114742	0.07884	0.102252	0.0919582	0.00575374	0.129744	0.0923249	0.120166	0.125334	0.108539	0.150394	-0.038376	0.118664	0.0292781	0.105766
cg18317788		229476	0.849113	0.820037	0.851941	0.85751	0.855718	0.849759	0.842735	0.866999	0.876245	0.894813	0.861934	0.839432	0.830838	0.844235	0.0214381	0.0697524	0.00380572	0.362306
cg06915193		229477	0.940107	0.968482	0.962764	0.985022	0.970542	0.963427	0.980157	0.976603	0.974342	0.97636	0.973959	0.96326	0.95917	0.956339	0.0158679	0.0343243	-0.00584733	0.14049
cg16837310		229478	0.891464	0.874563	0.86735	0.870843	0.834556	0.846187	0.865705	0.860888	0.878139	0.866125	0.865663	0.845045	0.862759	0.880724	-0.0210147	0.0323756	0.00882078	0.141999
cg04318928		229479	0.83446	0.834852	0.861251	0.855257	0.821207	0.805904	0.858804	0.846317	0.886224	0.872196	0.785347	0.83661	0.867084	0.869073	0.0124503	0.288862	0.0112988	0.268329
cg18762876		229480	0.9168	0.893594	0.852073	0.818293	0.905656	0.88809	0.87267	0.876062	0.953084	0.886422	0.878033	0.902564	0.885454	0.886091	-0.0214893	0.190123	0.0298007	0.0536638
cg03529261		229481	0.878817	0.859022	0.879241	0.868582	0.821175	0.845782	0.84724	0.85365	0.876594	0.886611	0.836164	0.845711	0.82816	0.873138	-0.0137488	0.202389	0.00511802	0.349203
cg02542684		229482	0.645608	0.715309	0.68996	0.70959	0.836448	0.667354	0.896737	0.893486	0.834077	0.72355	0.674505	0.699975	0.623404	0.681091	0.0637227	0.189862	-0.076162	0.0862362
cg14376490		229483	0.87323	0.88138	0.869368	0.875007	0.862852	0.871068	0.862359	0.877164	0.913259	0.956509	0.863892	0.852931	0.869082	0.868501	0.00119438	0.477752	0.0177261	0.152512
cg15215519		229484	0.895485	0.924197	0.927691	0.946142	0.881112	0.883789	0.929557	0.948181	0.856275	0.806628	0.923126	0.92284	0.917086	0.921192	-0.00453927	0.442195	-0.0282213	0.127679
cg21832802		229485	0.46002	0.400257	0.460702	0.504538	0.332578	0.332329	0.347051	0.406892	0.394163	0.235538	0.335197	0.312031	0.317703	0.335512	-0.0706191	0.105337	-0.0756574	0.0321169
cg01934865		229486	0.887992	0.856289	0.902658	0.864301	0.853578	0.8602	0.8893	0.841851	0.881693	0.891937	0.873511	0.882138	0.848402	0.874696	-0.000118833	0.496807	0.00674813	0.278752
cg26098330		229487	0.870023	0.821242	0.901165	0.89228	0.861699	0.852965	0.870922	0.891752	0.896249	0.921145	0.915671	0.86016	0.868782	0.873078	0.0381899	0.02793	0.0107168	0.216482
cg07064610		229488	0.911823	0.865175	0.877652	0.872481	0.872332	0.873418	0.869896	0.855845	0.922616	0.926074	0.871044	0.86491	0.874486	0.88849	-0.00772849	0.333059	0.0209994	0.0470909
cg26396777		229489	0.841806	0.878772	0.806317	0.817135	0.820811	0.794493	0.748798	0.749735	0.806879	0.786315	0.764727	0.762907	0.775164	0.821561	-0.0723854	0.00219886	-0.0032896	0.422636
cg26846907		229490	0.794671	0.77879	0.838257	0.810345	0.845498	0.809298	0.868885	0.857792	0.878609	0.857824	0.865606	0.868009	0.80999	0.826377	0.0579772	0.00460553	0.0127235	0.205358
cg24944493		229491	0.60032	0.569713	0.555357	0.481911	0.662666	0.605553	0.709995	0.706358	0.644411	0.710165	0.698547	0.655726	0.672961	0.688206	0.0643046	0.117911	0.0580295	0.0804218
cg26550849		229492	0.643877	0.638245	0.598029	0.549303	0.655696	0.634397	0.654891	0.741155	0.628167	0.706041	0.645766	0.721264	0.656636	0.772094	0.0225588	0.315124	0.0494162	0.0908708
cg00727493		229493	0.315601	0.310348	0.112039	0.156118	0.0516632	0.233905	0.0991486	0.0548983	0.14715	0	0.0462769	0.495076	0.354832	0.293252	-0.142611	0.105535	0.104802	0.1177
cg03129688		229494	0.729719	0.700301	0.77425	0.830913	0.810469	0.803256	0.849841	0.823732	0.866723	0.84179	0.834825	0.829499	0.811368	0.81933	0.109656	2.77071e-05	0.0185125	0.0957978
cg25376949		229495	0.821576	0.902663	0.70231	0.738946	0.83373	0.865493	0.860244	0.87529	0.875615	0.898315	0.869734	0.866132	0.856974	0.873117	-0.0191278	0.340335	0.060646	0.0376036
cg03067385		229496	0.922074	0.906435	0.921481	0.941601	0.898062	0.913578	0.920074	0.916975	0.924596	0.90946	0.891937	0.910807	0.911083	0.923189	0.000982317	0.460595	-0.0067833	0.193291
cg14584716		229497	0.80923	0.817646	0.834684	0.893302	0.823648	0.655847	0.85519	0.609427	0.907717	0.897593	0.863683	0.855656	0.811369	0.863448	0.00919259	0.447845	0.0878947	0.0533137
cg07861868		229498	0.834017	0.810344	0.851031	0.848169	0.802587	0.81954	0.847229	0.864015	0.874185	0.888396	0.851282	0.846901	0.857027	0.855797	0.0283329	0.0588761	0.023503	0.0327876
cg12654155		229499	0.77444	0.795173	0.773058	0.782153	0.875391	0.833383	0.828434	0.793053	0.667772	0.832174	0.72953	0.774566	0.815893	0.815306	0.00858611	0.416939	-0.0417053	0.0994912
cg24073226		229500	0.753382	0.802588	0.770021	0.850929	0.848619	0.847449	0.879816	0.890759	0.882813	0.912266	0.889485	0.646211	0.730582	0.786591	0.0499769	0.205256	-0.0399412	0.204891
cg18763681		229501	0.837601	0.831033	0.842843	0.815516	0.894226	0.855749	0.901446	0.87844	0.771656	0.810944	0.881178	0.867556	0.743499	0.815864	0.00559235	0.439874	-0.049587	0.0403338
cg22867858		229502	0.849867	0.827899	0.835529	0.78867	0.891565	0.901243	0.88205	0.894277	0.788596	0.859403	0.704243	0.872439	0.845132	0.874614	0.0059308	0.44589	-0.0414847	0.1166
cg18504367		229503	0.79625	0.819379	0.820013	0.833825	0.827088	0.831876	0.839026	0.851349	0.843446	0.849604	0.841021	0.853804	0.832969	0.846478	0.0313939	0.00140327	0.010691	0.0352375
cg17195739		229504	0.894463	0.869977	0.905077	0.888647	0.868898	0.85984	0.876627	0.871137	0.915076	0.932737	0.887501	0.879143	0.879333	0.876321	0.00447494	0.391247	0.0166476	0.0908803
cg15915621		229505	0.877364	0.92839	0.934036	0.868958	0.935384	0.902377	0.899643	0.8801	0.853499	0.889065	0.877057	0.917735	0.887448	0.904802	-0.00703491	0.365133	-0.0151485	0.158089
cg00170839		229506	0.671591	0.705613	0.797025	0.837098	0.785692	0.804417	0.824384	0.83201	0.836985	0.856783	0.847012	0.803678	0.794708	0.813076	0.130804	3.75229e-06	0.011936	0.195083
cg13311819		229507	0.802298	0.833771	0.789625	0.809747	0.820452	0.842858	0.852252	0.868406	0.800813	0.77044	0.850786	0.816016	0.811255	0.820914	0.00309576	0.443264	-0.0188527	0.133525
cg06659856	LOC728175	229508	0.55166	0.55667	0.657628	0.52032	0.627614	0.655992	0.575254	0.913877	0.598082	0.852683	0.630681	0.762099	0.665642	0.830727	0.136718	0.0747944	0.0648713	0.18993
cg27502498	LOC728175	229509	0.823909	0.799386	0.852111	0.8302	0.805572	0.739464	0.758423	0.86522	0.875979	0.889939	0.865614	0.857199	0.739003	0.694822	0.00281492	0.477081	0.0119276	0.384173
cg16855355		229510	0.84076	0.860021	0.871075	0.858574	0.808855	0.813521	0.659784	0.613707	0.76054	0.672364	0.65231	0.834479	0.83072	0.837656	-0.0825916	0.122693	-0.00624112	0.45666
cg07529339	LOC728175	229511	0.855261	0.855187	0.89903	0.865417	0.866108	0.875907	0.830535	0.876764	0.878769	0.901392	0.869199	0.871092	0.861861	0.879458	0.0177369	0.103339	0.00800192	0.236042
cg15999702	LOC728175	229512	0.907973	0.920085	0.921973	0.901391	0.887849	0.859196	0.87168	0.879906	0.935647	0.922003	0.908076	0.861352	0.853169	0.878302	-0.0239841	0.128645	0.00609233	0.359931
cg24221044	LOC728175	229513	0.899242	0.918813	0.905591	0.91687	0.890897	0.88448	0.89118	0.910533	0.919155	0.929548	0.913605	0.911715	0.892023	0.898313	-0.0037015	0.366408	0.0108013	0.0947954
cg23964606	LOC728175	229514	0.763225	0.774948	0.762905	0.808518	0.758406	0.784135	0.802984	0.819415	0.815808	0.84627	0.802003	0.77983	0.782822	0.786056	0.0266763	0.0863146	0.0127375	0.201901
cg19204843	LOC728175	229516	0.781888	0.825214	0.778359	0.752775	0.751272	0.876055	0.708699	0.694842	0.865409	0.924581	0.871725	0.853502	0.694056	0.872294	7.98417e-05	0.499484	0.086594	0.0319454
cg11225090		229517	0.0709416	0.112709	0.0674795	0.0774467	0.0840178	0.0923676	0.0534693	0.0570355	0.0920743	0.0956179	0.0841426	0.105717	0.0719572	0.0781257	-0.0118711	0.192697	0.0159697	0.0374042
cg19504736		229518	0.835693	0.822316	0.864157	0.877355	0.860151	0.84598	0.880875	0.880901	0.885625	0.862352	0.88083	0.829827	0.865048	0.859622	0.0370559	0.00519392	-0.00435223	0.334305
cg02656792		229519	0.88667	0.893748	0.93081	0.905434	0.894331	0.896972	0.912527	0.924784	0.904616	0.938203	0.926833	0.896087	0.906238	0.915976	0.0225254	0.0290852	0.00384945	0.335146
cg15319693		229520	0.863272	0.819281	0.863207	0.88764	0.891764	0.859711	0.887295	0.889364	0.891312	0.940537	0.905089	0.803994	0.830499	0.898568	0.0378053	0.0932952	-0.00149693	0.473069
cg18101296		229521	0.735044	0.751447	0.759432	0.818823	0.651682	0.812597	0.562348	0.646051	0.77641	0.727753	0.71798	0.844722	0.871073	0.858531	0.0107046	0.440849	0.0909227	0.0515366
cg16853284		229522	0.707512	0.732904	0.685497	0.592004	0.716171	0.647968	0.772481	0.771559	0.782784	0.755704	0.769232	0.692969	0.770059	0.777679	0.00763417	0.434306	0.0604582	0.0440127
cg06446330	LOC12723766	229523	0.731431	0.773765	0.903707	0.902941	0.861623	0.702321	0.869795	0.865147	0.875711	0.887737	0.879043	0.738822	0.696482	0.759473	0.0759686	0.10968	-0.0447109	0.177562
cg15011804	LOC12723766	229524	0.869495	0.859952	0.816699	0.802008	0.832221	0.81438	0.854474	0.867002	0.876765	0.8378	0.862437	0.842759	0.692898	0.823042	-0.0378497	0.151359	-0.0085138	0.38737
cg09537038		229525	0.929799	0.911853	0.933191	0.904013	0.885885	0.872945	0.908948	0.917138	0.91935	0.919207	0.902567	0.900743	0.854267	0.887728	-0.0203272	0.12024	-0.00637608	0.320726
cg20283981	LOC12723766	229526	0.853826	0.863552	0.861123	0.878538	0.846794	0.797993	0.867354	0.862892	0.842234	0.861968	0.78329	0.847152	0.838049	0.866427	-0.0125375	0.280715	-0.0125959	0.236277
cg14310772	LOC12723766	229527	0.844932	0.87127	0.804753	0.843569	0.819497	0.596109	0.888772	0.900608	0.904656	0.818398	0.875288	0.587074	0.809628	0.816574	-0.0526904	0.255562	-0.00694822	0.458045
cg15493546	LOC12723766	229528	0.538706	0.424864	0.246291	0.117341	0.330706	0.172427	0.514842	0.0881254	0.10037	0.328287	0.0839501	0.268061	0.41302	0.260254	-0.238145	0.0191627	-0.00263175	0.487736
cg26929838	LOC12723766	229529	0.892923	0.888486	0.877382	0.798009	0.854798	0.811082	0.858273	0.86373	0.85818	0.827416	0.836498	0.830628	0.87652	0.843409	-0.0460443	0.0131323	0.00156273	0.459629
cg11118801		229530	0.0428519	0.0469261	0.0401816	0.0408275	0.0299493	0.0363934	0.0193571	0.0138113	0.0261679	0.0395281	0.0254823	0.0208143	0.00898785	0.0301741	-0.0172495	0.022787	-0.0048943	0.223807
cg02620799		229531	0.0474195	0.020373	0.0448619	0.0526175	0.0122102	0.0422389	0.0314938	0.0245167	0.0731557	0.0284872	0.03274	0.0207509	0.0354153	0.018596	0.000860756	0.474022	0.000200998	0.492277
cg25251374		229532	0.259642	0.241455	0.14528	0.175705	0.137318	0.13432	0.129543	0.113151	0.216661	0.117249	0.160756	0.184543	0.193826	0.122271	-0.0979967	0.000912224	0.0266645	0.0890837
cg25556051		229533	0.722177	0.737029	0.764103	0.755247	0.662729	0.601576	0.719092	0.724608	0.81437	0.779843	0.612208	0.718158	0.625369	0.738416	-0.0199595	0.350177	0.0101682	0.406276
cg26125020		229534	0.893344	0.89173	0.880545	0.893966	0.808641	0.837797	0.843126	0.87504	0.925895	0.898923	0.858687	0.864234	0.8681	0.86329	-0.0243504	0.149689	0.0233356	0.10067
cg19716603		229535	0.336672	0.370529	0.132354	0.178591	0.297419	0.19027	0.27293	0.352446	0.242072	0.138109	0.15258	0.281648	0.251604	0.399156	-0.112836	0.0483454	0.00686017	0.448455
cg01609889		229536	0.867883	0.881082	0.878215	0.847692	0.847509	0.875572	0.872178	0.867705	0.848869	0.796442	0.851064	0.855339	0.878893	0.851585	-0.0185606	0.142727	-0.0177798	0.0915334
cg21533544	IRF2	229537	0.932917	0.913716	0.921098	0.909705	0.899104	0.889582	0.910835	0.89627	0.931775	0.927228	0.909093	0.898253	0.901416	0.880496	-0.0170782	0.0815146	0.00361102	0.35017
cg23199327	IRF2	229538	0.889478	0.889032	0.916672	0.874828	0.885326	0.867431	0.876852	0.890735	0.894752	0.927561	0.901845	0.888268	0.90057	0.901884	0.0046388	0.360156	0.0171726	0.042164
cg00847109	IRF2	229539	0.79184	0.796844	0.865063	0.867149	0.854662	0.840431	0.863475	0.853338	0.891277	0.88666	0.842698	0.846563	0.857114	0.85394	0.0658559	5.15961e-05	0.00568903	0.279633
cg10168639	IRF2	229540	0.886176	0.852627	0.842985	0.873274	0.82575	0.791767	0.811799	0.846102	0.881363	0.872877	0.842539	0.834202	0.819008	0.829189	-0.0301638	0.0809318	0.0145835	0.184711
cg16216349	IRF2	229541	0.898146	0.878306	0.861354	0.878092	0.886307	0.874007	0.883563	0.863535	0.868676	0.856535	0.873325	0.872088	0.849911	0.892128	-0.0165998	0.0550712	-0.00569928	0.22733
cg05165263	IRF2	229542	0.886792	0.892825	0.890924	0.887712	0.91095	0.891075	0.896177	0.915361	0.90197	0.866939	0.921708	0.881466	0.874162	0.908694	0.00578603	0.323548	-0.00620977	0.273919
cg00762029	IRF2	229543	0.90851	0.887362	0.901098	0.903824	0.958541	0.941088	0.932745	0.936142	0.885498	0.89441	0.941001	0.920967	0.904533	0.929281	0.0228245	0.0995468	-0.0162916	0.112965
cg13207699	IRF2	229544	0.865741	0.880101	0.860897	0.888815	0.885313	0.889589	0.883604	0.913655	0.861959	0.830591	0.900218	0.906847	0.87822	0.868102	0.00772969	0.327404	-0.0126558	0.180944
cg13781761	IRF2	229545	0.823292	0.845096	0.842303	0.845115	0.819968	0.82226	0.833792	0.831855	0.868353	0.879438	0.833657	0.804908	0.804379	0.824177	-1.04917e-05	0.499757	0.00326975	0.407558
cg06437667	IRF2	229546	0.806956	0.820284	0.822434	0.835478	0.783861	0.72555	0.726217	0.592893	0.863935	0.861553	0.825581	0.687659	0.82091	0.827781	-0.0324656	0.299212	0.0668308	0.0839325
cg20923877	IRF2	229547	0.90099	0.93072	0.915946	0.892108	0.901554	0.92688	0.915047	0.915232	0.915851	0.9144	0.92256	0.916684	0.921173	0.900132	-0.00272397	0.380166	0.0040055	0.259481
cg22387286	IRF2	229548	0.844773	0.837794	0.837236	0.849491	0.820836	0.810512	0.805183	0.802299	0.836291	0.904958	0.810204	0.810151	0.813726	0.856336	-0.0115146	0.302851	0.017685	0.162315
cg02089409	IRF2	229549	0.852983	0.886055	0.900709	0.888028	0.874522	0.87962	0.662232	0.869564	0.903253	0.861135	0.871949	0.707913	0.881545	0.874399	-0.0216137	0.355601	0.00425322	0.464835
cg00070678	IRF2	229550	0.900182	0.891921	0.912111	0.869286	0.867719	0.87121	0.885897	0.898747	0.900131	0.925202	0.862498	0.885194	0.8624	0.8913	-0.010077	0.256246	0.00362553	0.386776
cg05075308	IRF2	229551	0.315718	0.378741	0.0917481	0.0896108	0.128114	0.43578	0.101079	0.129058	0.110413	0.329064	0.110529	0.41094	0.584038	0.580353	-0.0888354	0.275171	0.191658	0.0460745
cg07901569	IRF2	229552	0.857682	0.870599	0.568352	0.660215	0.654499	0.807887	0.636856	0.871663	0.583428	0.577047	0.535543	0.839432	0.874449	0.849588	-0.159227	0.063451	0.0100025	0.451674
cg12271523	IRF2	229553	0.877883	0.87821	0.893575	0.879452	0.836784	0.865766	0.862986	0.852838	0.867572	0.917434	0.846219	0.859152	0.840504	0.841778	-0.0143747	0.212551	-0.00312328	0.416227
cg08176605	IRF2	229554	0.812935	0.805943	0.746169	0.79322	0.726273	0.797886	0.808075	0.821343	0.73709	0.828352	0.775062	0.791895	0.803064	0.836662	-0.0206813	0.223344	0.0131932	0.275166
cg03491091	IRF2	229555	0.432233	0.376683	0.821005	0.854394	0.56626	0.564539	0.678264	0.624483	0.909531	0.894682	0.666415	0.458693	0.414089	0.512262	0.25926	0.0307045	-0.0422121	0.345203
cg07727173	IRF2	229556	0.827797	0.868961	0.79513	0.829647	0.853324	0.840101	0.848565	0.877514	0.867099	0.836498	0.849465	0.869719	0.842137	0.853252	-0.00150767	0.465437	0.0123149	0.173128
cg10616850	IRF2	229557	0.860826	0.837812	0.860824	0.841784	0.852387	0.829876	0.846951	0.858362	0.87043	0.890179	0.858226	0.851012	0.844522	0.860818	0.00612858	0.305435	0.0141674	0.0552449
cg24186458	IRF2	229558	0.86187	0.891588	0.871401	0.899657	0.86932	0.874923	0.856504	0.890515	0.866675	0.888442	0.877171	0.864195	0.865062	0.862519	-0.00286374	0.395297	-0.00637588	0.210021
cg05501617	IRF2	229559	0.0823853	0.10913	0.0918098	0.0808472	0.0827532	0.0722785	0.0561767	0.0571004	0.0793721	0.0964289	0.0769825	0.0617946	0.0752484	0.0673463	-0.0209129	0.0311909	0.00270117	0.365542
cg21164418	IRF2	229560	0.904163	0.889532	0.858268	0.886548	0.91756	0.919509	0.936719	0.931892	0.886325	0.906855	0.910448	0.907682	0.886845	0.889544	0.00633534	0.354431	-0.0104665	0.222777
cg08907868	IRF2	229561	0.76935	0.750673	0.874321	0.885016	0.866077	0.841184	0.86228	0.844963	0.804015	0.857849	0.860512	0.863372	0.724118	0.711125	0.0728912	0.0547841	-0.0588082	0.036946
cg05349900	IRF2	229562	0.847438	0.833668	0.858372	0.857136	0.841374	0.817249	0.835133	0.837134	0.85439	0.881964	0.836875	0.828701	0.844523	0.812671	0.00157392	0.456515	0.00212092	0.42886
cg07382411	IRF2	229563	0.842311	0.879119	0.875936	0.877371	0.852466	0.839545	0.86032	0.87385	0.853612	0.875898	0.875427	0.872955	0.871271	0.858386	0.00487143	0.328502	0.0046767	0.268887
cg11802666	IRF2	229564	0.920476	0.900883	0.932331	0.902117	0.930247	0.911196	0.942344	0.939403	0.909276	0.915975	0.935404	0.905496	0.892243	0.917923	0.00881714	0.242228	-0.0135536	0.077526
cg04525580	IRF2	229565	0.914608	0.923714	0.919566	0.918636	0.884871	0.892349	0.892748	0.892786	0.940789	0.925587	0.891128	0.897523	0.88144	0.902273	-0.0158531	0.132611	0.00629728	0.289686
cg11917175	IRF2	229566	0.90636	0.896016	0.910765	0.932458	0.896682	0.896298	0.912743	0.921068	0.929582	0.938388	0.911683	0.898747	0.903394	0.913587	0.0125951	0.126196	0.00422747	0.314162
cg16270424	IRF2	229567	0.922875	0.883533	0.901072	0.908362	0.843925	0.857982	0.879036	0.873224	0.916706	0.912339	0.868081	0.874329	0.850776	0.867854	-0.0237298	0.117672	0.00441373	0.385964
cg24969664	IRF2	229568	0.847901	0.856384	0.849436	0.831871	0.842456	0.848535	0.865425	0.862853	0.884277	0.88007	0.851301	0.856782	0.888487	0.832725	0.00570877	0.344619	0.0155112	0.0830914
cg25642673	IRF2	229569	0.902973	0.884268	0.862541	0.879317	0.893489	0.903253	0.870124	0.842865	0.900944	0.921674	0.894598	0.876081	0.875493	0.863905	-0.0115968	0.24219	0.0135174	0.15006
cg24601856	IRF2	229570	0.883146	0.889365	0.893621	0.900945	0.905978	0.882108	0.892184	0.890697	0.916945	0.913681	0.886951	0.878822	0.882483	0.883993	0.0077785	0.21054	-0.000442933	0.477598
cg22442686	IRF2	229571	0.858629	0.859367	0.854579	0.862676	0.855188	0.852154	0.851326	0.860941	0.874214	0.839013	0.894044	0.871981	0.907021	0.886474	0.00846975	0.28629	0.0226472	0.0212038
cg04748972	IRF2	229572	0.88929	0.863619	0.854393	0.911051	0.874051	0.852796	0.869718	0.879602	0.924663	0.940298	0.882428	0.855899	0.840307	0.852294	0.00167032	0.472239	0.00904615	0.321689
cg09234297	IRF2	229573	0.973032	0.979488	0.955893	0.97511	0.975284	0.972715	0.984015	0.972244	0.977864	0.976982	0.983444	0.973743	0.969414	0.974881	-0.00196108	0.36035	0.00351092	0.21208
cg04718987	IRF2	229574	0.863665	0.861278	0.860694	0.871417	0.847951	0.851338	0.83737	0.841341	0.897134	0.906185	0.85108	0.849416	0.84465	0.838505	-0.00438127	0.397294	0.0128097	0.17399
cg11784578	IRF2	229575	0.884724	0.902844	0.912286	0.88214	0.86217	0.852916	0.890872	0.893613	0.946013	0.942741	0.913565	0.875078	0.8714	0.897711	0.00125842	0.477351	0.0254184	0.0704544
cg02354388	IRF2	229576	0.919409	0.922405	0.923577	0.931183	0.941132	0.936506	0.940354	0.930183	0.925233	0.940619	0.934246	0.951522	0.948088	0.939519	0.0159396	0.0123183	0.00604877	0.116065
cg21954752	IRF2	229577	0.855743	0.866394	0.871867	0.877434	0.827839	0.815605	0.815609	0.830524	0.909339	0.91505	0.824991	0.833641	0.832443	0.832497	-0.0121657	0.323311	0.0181805	0.199013
cg19757535	IRF2	229578	0.541269	0.54608	0.488556	0.42489	0.209818	0.548657	0.117262	0.135413	0.58502	0.549702	0.551595	0.564881	0.642259	0.551753	-0.0961911	0.245797	0.253436	0.00456181
cg16669144	IRF2	229579	0.50431	0.506345	0.446445	0.393517	0.167579	0.622134	0.188314	0.124582	0.466492	0.61496	0.531264	0.505193	0.545248	0.457542	-0.0833882	0.259415	0.196355	0.0200632
cg10366876	IRF2	229580	0.675748	0.705027	0.687025	0.685229	0.417249	0.651373	0.478748	0.59594	0.753542	0.782786	0.691297	0.540019	0.656858	0.617393	-0.0605991	0.228452	0.0877218	0.083842
cg18786280	IRF2	229581	0.0868131	0.118633	0.279777	0.246208	0.272895	0.23276	0.340789	0.0663241	0.20957	0.0775757	0.29654	0.19499	0.0794089	0.0704079	0.0945475	0.108952	-0.0850434	0.0722175
cg07394914	IRF2	229582	0.187007	0.287854	0.175242	0.127153	0.16941	0.124903	0.0926669	0.0836638	0.301677	0.257784	0.160892	0.114229	0.245793	0.229303	-0.063871	0.12948	0.0894399	0.00944928
cg25594515	IRF2	229583	0.857951	0.838796	0.884194	0.844885	0.80494	0.848293	0.859712	0.879843	0.833532	0.869014	0.860854	0.860403	0.837392	0.82211	0.0020579	0.453766	-0.00642717	0.328038
cg17128892	IRF2	229584	0.150718	0.100423	0.0564339	0.0666447	0.0866619	0.086302	0.0595028	0.0517229	0.0817876	0.0599834	0.0679732	0.100285	0.113297	0.0815942	-0.0495548	0.00441147	0.0162754	0.0708971
cg07847814	IRF2	229585	0.0776421	0.079841	0.0976261	0.0993196	0.0924105	0.06815	0.0681358	0.0600976	0.103108	0.0591363	0.0618707	0.0744479	0.0712028	0.0727834	-0.00138414	0.4545	-0.0071984	0.234112
cg19092489	IRF2	229586	0.791446	0.793918	0.804093	0.820366	0.800625	0.798628	0.799776	0.818713	0.857399	0.794581	0.807145	0.824733	0.798567	0.829487	0.0201611	0.0784306	0.0116185	0.145488
cg04307531	IRF2	229587	0.889679	0.904367	0.889696	0.89779	0.901928	0.92791	0.896685	0.898999	0.880122	0.856726	0.917465	0.906507	0.912245	0.915733	0.00312742	0.413433	-0.00403507	0.364872
cg04254595	IRF2	229588	0.973476	0.961437	0.958833	0.963714	0.957135	0.942743	0.953632	0.959633	0.953063	0.969084	0.971627	0.961777	0.94183	0.951815	-0.0103827	0.0809003	0.00225082	0.345697
cg09029046	IRF2	229589	0.907659	0.884075	0.908543	0.804646	0.836143	0.841305	0.841733	0.832344	0.868725	0.928957	0.849053	0.87804	0.877757	0.865362	-0.0348159	0.0981807	0.0338633	0.0438466
cg10783050	IRF2	229590	0.950624	0.950809	0.94296	0.937402	0.951112	0.947777	0.959854	0.94043	0.968272	0.940934	0.96701	0.951347	0.949906	0.941818	-0.00081425	0.458031	0.00662527	0.143982
cg07018106	IRF2	229591	0.982856	0.987801	0.973126	0.973855	0.983218	0.988118	0.987748	0.98232	0.973193	0.974501	0.976923	0.984058	0.989956	0.975173	-0.00514612	0.14979	-0.00243015	0.268504
cg15774137	IRF2	229592	0.848233	0.823909	0.836911	0.822589	0.815102	0.802671	0.832369	0.846054	0.833305	0.873755	0.826082	0.82874	0.825158	0.809737	-0.00669847	0.319849	0.0068471	0.272028
cg13332326	IRF2	229594	0.846731	0.813551	0.840599	0.847726	0.813546	0.805293	0.818471	0.841056	0.866283	0.827135	0.821094	0.833433	0.826821	0.82555	0.000442575	0.486848	0.00560402	0.290963
cg07940428	IRF2	229595	0.881588	0.879318	0.878673	0.873022	0.870976	0.861388	0.868378	0.864378	0.888905	0.890646	0.891397	0.885628	0.871009	0.855518	-0.0054596	0.273327	0.0110483	0.0572392
cg03534265	IRF2	229596	0.697344	0.70374	0.806618	0.815138	0.786343	0.765186	0.799095	0.802944	0.817471	0.828717	0.791575	0.801476	0.782315	0.791464	0.0984863	2.43037e-06	0.00628238	0.276435
cg08661678	IRF2	229597	0.812436	0.746616	0.812959	0.826439	0.870524	0.891745	0.851155	0.892305	0.750771	0.805001	0.860659	0.863496	0.870599	0.881635	0.0685815	0.0279362	-0.0188277	0.23214
cg12453504	IRF2	229598	0.862232	0.904337	0.890246	0.884942	0.84629	0.858847	0.859245	0.869915	0.900105	0.867011	0.870372	0.876389	0.85929	0.869934	-0.0122355	0.179306	0.00560258	0.272503
cg10363678	IRF2	229599	0.846739	0.802322	0.844664	0.758006	0.850803	0.840986	0.859731	0.83001	0.824384	0.688839	0.879122	0.8335	0.816753	0.86523	-0.000194592	0.498049	-0.0127286	0.347322
cg11640769	IRF2	229600	0.807162	0.753328	0.841603	0.802531	0.83301	0.835978	0.850797	0.851975	0.834256	0.815598	0.849682	0.84706	0.824937	0.840612	0.055425	0.000885051	-0.000624933	0.47341
cg03365373	IRF2	229601	0.858563	0.88788	0.881679	0.852502	0.845616	0.868068	0.875644	0.885596	0.891574	0.886992	0.885814	0.861123	0.874569	0.85289	-0.00138256	0.456108	0.00730928	0.221479
cg01926348	IRF2	229602	0.101512	0.0969805	0.107216	0.0819114	0.097389	0.153532	0.086716	0.0942288	0.0882222	0.0828534	0.0853995	0.0967527	0.132262	0.0756085	-0.000738321	0.482732	-0.00998246	0.237543
cg03973167	IRF2	229603	0.0258933	0.0281122	0.0188913	0.0154279	0.0229819	0.0151458	0.0246868	0.0234802	0.016603	0.0141516	0.0157105	0.0244648	0.012401	0.0208819	-0.00826724	0.0125013	-0.00273354	0.151237
cg12927297	IRF2	229604	0.0953516	0.0850606	0.0927635	0.0849663	0.0891432	0.0802954	0.0839651	0.0829582	0.0814955	0.0874351	0.0529895	0.0833674	0.0835947	0.0677406	-0.00931323	0.132123	-0.00957813	0.0617206
cg22943982	IRF2	229605	0.0620646	0.064103	0.0778699	0.0656602	0.0797945	0.0652734	0.0734961	0.0625749	0.0550389	0.0587255	0.0702157	0.0939376	0.0728817	0.0779294	0.00803266	0.161435	0.00067667	0.459215
cg07731916	IRF2	229606	0.0445892	0.0580034	0.0195704	0.0616485	0.0376515	0.0107586	0.0309462	0.0422367	0.0464672	0.0537982	0.0223605	0.0391511	0.0376434	0.0390182	-0.0145254	0.099523	0.0059378	0.249684
cg09308829	IRF2	229607	0.0570447	0.0480568	0.0704652	0.0644152	0.0487673	0.0633556	0.0490146	0.047642	0.0459222	0.0610337	0.0469842	0.0609836	0.0516972	0.0561078	0.00298163	0.32	-0.00348853	0.245982
cg23041332	IRF2	229608	0.00695066	0.0156654	0.0119319	0.0116108	0.00760687	0.00915686	0	0.00495416	0.0105214	0.0162374	0.0110476	0.0237177	0.00849174	0.00342826	-0.00141596	0.38363	0.00469725	0.0983034
cg06288118	IRF2	229609	0.0116267	0.0124259	0.011216	0.0122053	0.0125958	0.0112232	0.0164602	0.0163847	0.0157591	0.0147568	0.0078958	0.014792	0.00968572	0.0127942	0.000954406	0.320476	-0.000733599	0.331356
cg15105154	IRF2	229610	0.0213082	0.0222758	0.0111022	0.0283794	0.019195	0.0256304	0.0231242	0.0283363	0.0258646	0.0150617	0.020834	0.0285533	0.0302895	0.0185202	0.00111558	0.402364	0.000559302	0.440604
cg16288997	IRF2	229611	0.0189515	0.0247282	0.0231347	0.020788	0.0220689	0.0167908	0.0276804	0.0271223	0.0254256	0.0152967	0.0163545	0.0180063	0.0236542	0.0171299	-0.00071883	0.416114	-0.00361962	0.0800978
cg23091406	IRF2	229612	0.0223702	0.0285598	0.0261034	0.0154046	0.0275768	0.0256437	0.020047	0.0289394	0.0183452	0.0275312	0.0322438	0.0304839	0.0178127	0.0200169	-0.00128595	0.382092	0.000453127	0.447908
cg20681219	IRF2	229613	0.0710774	0.0544217	0.0686662	0.0690757	0.0727528	0.0756628	0.0698377	0.0619354	0.0931083	0.0374671	0.0791618	0.0648573	0.0569868	0.042688	0.00326713	0.389662	-0.00727687	0.216302
cg12007192	IRF2	229614	0.101145	0.103498	0.0618085	0.0784676	0.0720815	0.0849301	0.0572203	0.0637928	0.0677808	0.0684636	0.0751243	0.0896662	0.0548337	0.0636343	-0.0325046	0.000671523	0.000200355	0.487964
cg07954844	IRF2	229615	0.0828139	0.069139	0.071262	0.0736764	0.0733626	0.0755863	0.0628026	0.0723778	0.0584047	0.0702628	0.0739031	0.0972862	0.0677662	0.058713	-0.00469279	0.276458	-0.000455302	0.471052
cg09764206	IRF2	229616	0.0147715	0.00656262	0.0161181	0.00214464	0.0106116	0.00114105	0.0135858	0.00480784	0.00413191	0.00367552	0.0127223	0.0113078	0.019706	0.00404974	-0.00200024	0.337101	0.00119738	0.375666
cg25255854	IRF2	229617	0.0329897	0.0334559	0.0407815	0.0333074	0.0262176	0.0302893	0.039782	0.0345106	0.0304781	0.0465865	0.0261662	0.0427022	0.0332966	0.0326542	0.00150823	0.377421	0.0011659	0.385298
cg09498322	IRF2	229618	0.097036	0.0903385	0.268917	0.288233	0.146755	0.0472591	0.0540026	0.0481915	0.308433	0.264951	0.309281	0.0755375	0.0604135	0.0611013	0.0674022	0.220447	0.0377265	0.298252
cg21960364		229619	0.881828	0.892953	0.897918	0.899052	0.857109	0.862615	0.846084	0.887329	0.902202	0.901573	0.878326	0.867765	0.862298	0.870152	-0.00968871	0.256131	0.00536785	0.327688
cg03205844		229620	0.895266	0.891835	0.867263	0.867338	0.901842	0.895717	0.910788	0.894346	0.898107	0.890651	0.908433	0.892409	0.878662	0.898134	-0.00157628	0.440958	0.00485053	0.28938
cg10293324		229621	0.794137	0.788317	0.762113	0.609115	0.820257	0.708318	0.848942	0.789457	0.841074	0.581872	0.859523	0.75549	0.671334	0.898949	-0.0290236	0.351237	0.0116733	0.426407
cg19284549		229622	0.846041	0.827189	0.872598	0.882585	0.754507	0.694206	0.916559	0.93433	0.908461	0.92557	0.903809	0.745275	0.725138	0.7261	-0.00418676	0.476182	-0.0200723	0.364722
cg21155663		229623	0.691944	0.707033	0.81369	0.825765	0.789148	0.819761	0.682523	0.624469	0.834634	0.855405	0.845308	0.811074	0.80729	0.803416	0.0932183	0.0441693	0.0669621	0.0453646
cg18320108		229624	0.935503	0.871588	0.969423	0.908638	0.91066	0.871723	0.9054	0.910465	0.916991	0.945209	0.89839	0.889148	0.905193	0.872571	0.00510562	0.411773	-0.00813438	0.315443
cg12608756		229625	0.781741	0.748347	0.600303	0.694503	0.625757	0.795282	0.530209	0.866702	0.580288	0.620844	0.557103	0.811385	0.814393	0.776443	-0.0756097	0.198736	0.00794985	0.456642
cg24456592		229626	0.774693	0.814886	0.906022	0.925708	0.753271	0.883964	0.892822	0.875486	0.907242	0.868933	0.909526	0.889318	0.885251	0.896686	0.0880626	0.00963569	0.0199471	0.228089
cg04657325		229627	0.222337	0.196051	0.213268	0.209557	0.164461	0.153903	0.144763	0.156985	0.224253	0.259262	0.152327	0.152276	0.180483	0.15056	-0.0290196	0.156819	0.0127038	0.29019
cg04261937		229628	0.089509	0.0583129	0.00929558	0.0390412	0.0519015	0.0317833	0.0272774	0.0308587	0.050735	0.0847447	0.0393645	0.0434783	0.0470403	0.0297362	-0.0334729	0.0182969	0.0174902	0.0491873
cg01569845		229629	0.865422	0.849094	0.84484	0.8554	0.807598	0.871256	0.85685	0.83206	0.833903	0.832907	0.850037	0.861311	0.848031	0.849982	-0.0119097	0.180352	0.00136118	0.448002
cg18518916		229630	0.857333	0.864486	0.879993	0.827087	0.826698	0.8017	0.849306	0.859511	0.874017	0.879296	0.837904	0.82564	0.698582	0.766241	-0.033745	0.198176	-0.0271028	0.198113
cg18073357		229631	0.125638	0.120497	0.328303	0.337622	0.284979	0.122756	0.359423	0.404137	0.282781	0.314211	0.361614	0.107483	0.099704	0.106927	0.136095	0.0666827	-0.0940834	0.084184
cg10541887		229632	0.0928086	0.0687078	0.0909463	0.0739999	0.0757465	0.0848322	0.108758	0.0921815	0.0866744	0.0990484	0.102158	0.115006	0.0918313	0.0765994	0.0107236	0.157781	0.00747538	0.171943
cg20989553		229633	0.0336464	0.0371475	0.0507873	0.0339983	0.0473739	0.0164367	0.0375361	0.0358047	0.0427187	0.0449885	0.0317055	0.0254077	0.024885	0.0230181	-0.000841898	0.458169	-0.00486892	0.228648
cg14879153		229634	0.0323702	0.00844265	0.0215491	0.0219162	0.0173195	0.0306807	0.0518292	0.0183757	0.0256305	0.0127039	0.0121078	0.055548	0.0336159	0.0366092	0.00775072	0.247838	0.00242413	0.391424
cg11308338		229635	0.123676	0.0705012	0.12657	0.232388	0.0676159	0.0775837	0.0719691	0.111383	0.165662	0.233061	0.0444432	0.0461776	0.0544109	0.0438789	0.00917338	0.430992	-0.0166461	0.349696
cg06192694		229636	0.79566	0.699475	0.833088	0.815137	0.770555	0.646273	0.882443	0.893813	0.855793	0.895623	0.865151	0.643689	0.843893	0.852806	0.0689548	0.156813	0.0192743	0.36058
cg00001784		229637	0.768462	0.745829	0.893489	0.897234	0.912707	0.878531	0.914199	0.889619	0.909893	0.934592	0.884828	0.899907	0.898871	0.904289	0.144368	1.56641e-08	0.00776712	0.19881
cg03460721		229638	0.304652	0.272796	0.176165	0.206643	0.387019	0.451695	0.426395	0.357088	0.394706	0.487553	0.478571	0.294741	0.454379	0.448029	0.0915245	0.12593	0.0921625	0.0643556
cg22905866		229639	0.498016	0.504224	0.426504	0.407083	0.526373	0.737747	0.421617	0.466921	0.560206	0.551766	0.584384	0.544317	0.688146	0.390853	0.0243734	0.383668	0.0555712	0.203939
cg05478821		229640	0.508495	0.4751	0.815078	0.832489	0.616118	0.599059	0.663876	0.581939	0.66051	0.705311	0.63024	0.450952	0.451262	0.362267	0.122294	0.129773	-0.141336	0.040523
cg05765449		229641	0.807833	0.830957	0.883706	0.869354	0.832771	0.775121	0.863026	0.824057	0.840088	0.873011	0.870209	0.868398	0.880285	0.892437	0.0366434	0.078971	0.0293989	0.0631388
cg11970790		229642	0.143353	0.131728	0.458426	0.556454	0.419385	0.363241	0.196631	0.379592	0.639865	0.671895	0.625731	0.319869	0.335182	0.485059	0.316737	0.00601861	0.117312	0.0881699
cg16316054		229643	0.895339	0.908005	0.873292	0.9027	0.915956	0.914268	0.923255	0.904464	0.868163	0.894546	0.922171	0.933122	0.927388	0.931895	0.00759608	0.320512	0.00722498	0.29312
cg19745553		229644	0.91884	0.89801	0.931855	0.924966	0.941476	0.927692	0.939495	0.938787	0.944906	0.919465	0.938794	0.92296	0.937855	0.937029	0.0253484	0.00143907	-0.000543583	0.457293
cg01177276		229645	0.80314	0.822108	0.855129	0.89264	0.852417	0.810215	0.883529	0.865547	0.898793	0.899652	0.865586	0.842187	0.85506	0.859472	0.0523948	0.00901227	0.0102123	0.260109
cg13363486	LVCAT8	229646	0.536314	0.447925	0.455566	0.4114	0.598048	0.423893	0.626908	0.582999	0.558325	0.539342	0.506251	0.488175	0.596577	0.605787	0.0406529	0.24152	0.0326069	0.237315
cg18860133	LVCAT8	229647	0.316011	0.3692	0.546687	0.462947	0.462714	0.438316	0.574466	0.732668	0.537158	0.572276	0.603127	0.286415	0.495831	0.568896	0.180853	0.0213135	-0.0256826	0.350925
cg26201429	LVCAT8	229648	0.421596	0.442142	0.698722	0.805797	0.443815	0.486498	0.528611	0.50054	0.599101	0.73578	0.540315	0.367049	0.49972	0.615706	0.136602	0.0845087	-0.0177184	0.41137
cg22798303		229649	0.772176	0.779304	0.782164	0.773551	0.730811	0.697584	0.750227	0.738431	0.795561	0.811394	0.744932	0.737188	0.722139	0.751413	-0.0227907	0.177786	0.0149767	0.224868
cg05336608	LVCAT8	229650	0.803104	0.777662	0.871908	0.927056	0.87085	0.842631	0.899158	0.899857	0.912487	0.941662	0.905077	0.810101	0.796097	0.8901	0.0901993	0.00902899	-0.00932272	0.368229
cg14866423	LVCAT8	229651	0.77659	0.831691	0.639863	0.629292	0.700794	0.805968	0.680609	0.640203	0.701982	0.661022	0.677367	0.81114	0.82531	0.831935	-0.0870165	0.0798193	0.0686711	0.0676996
cg10285577	LVCAT8	229652	0.869621	0.851406	0.89744	0.874845	0.876365	0.880941	0.894856	0.892898	0.925965	0.868597	0.903274	0.881055	0.773792	0.862511	0.0171978	0.26945	-0.0170253	0.225789
cg14497487	LVCAT8	229653	0.93459	0.9035	0.949824	0.924675	0.924819	0.926161	0.916271	0.922779	0.916621	0.908786	0.902498	0.910278	0.91721	0.909854	0.000103	0.496033	-0.0165469	0.00491734
cg07738711	LVCAT8	229654	0.816546	0.806661	0.814872	0.842498	0.814877	0.826797	0.824264	0.834412	0.847968	0.824006	0.829078	0.836054	0.812464	0.825724	0.0161473	0.0363825	0.00292898	0.333631
cg27595736	LVCAT8	229655	0.91435	0.910109	0.911837	0.954333	0.91208	0.902644	0.914849	0.880628	0.921873	0.933274	0.93868	0.918852	0.909406	0.927296	0.00658293	0.320023	0.0121684	0.140504
cg01794260	LVCAT8	229656	0.86823	0.855635	0.859959	0.863061	0.833255	0.822485	0.841728	0.884983	0.899816	0.903785	0.842908	0.855047	0.823421	0.819152	-0.00779892	0.362057	0.00644302	0.361569
cg25316384	LVCAT8	229657	0.63718	0.678644	0.681059	0.625924	0.717343	0.677939	0.686642	0.619639	0.610336	0.692007	0.671965	0.651654	0.657521	0.638717	0.00298336	0.45296	-0.0143907	0.235661
cg13339708	CASP3	229658	0.856104	0.892132	0.888255	0.885035	0.885818	0.858754	0.878459	0.876015	0.912777	0.92743	0.875596	0.894665	0.86829	0.895012	0.0130572	0.198576	0.0169055	0.0620709
cg20176042	CASP3	229659	0.757892	0.761297	0.788898	0.817749	0.802961	0.820582	0.823519	0.831478	0.83336	0.840528	0.829074	0.830119	0.82236	0.833024	0.0632095	3.07904e-05	0.017213	0.0148213
cg25028736	CASP3	229660	0.842477	0.818336	0.818863	0.837625	0.868833	0.875275	0.853709	0.882634	0.83776	0.837556	0.888099	0.831653	0.863827	0.841654	0.0227173	0.0991058	-0.00606495	0.329276
cg09185219	CASP3	229661	0.870336	0.807847	0.618834	0.662253	0.433258	0.923855	0.261174	0.324877	0.675665	0.656135	0.677701	0.8738	0.902509	0.930201	-0.177403	0.154589	0.248627	0.0266764
cg19035151	CASP3	229662	0.894919	0.869958	0.82389	0.851565	0.865453	0.835914	0.830213	0.628534	0.815475	0.854168	0.841462	0.849429	0.854198	0.828933	-0.0591688	0.112576	0.0346826	0.182644
cg19290403	CASP3	229663	0.937378	0.918155	0.937445	0.960052	0.927617	0.898048	0.896483	0.900285	0.870924	0.847421	0.90408	0.883382	0.893387	0.87271	-0.0284471	0.117601	-0.0413377	0.00565927
cg11691938	CCDC111	229664	0.0723847	0.0742008	0.0498899	0.0538865	0.0763865	0.0702673	0.0539577	0.0395206	0.0428193	0.0524296	0.0633212	0.0926816	0.0759972	0.0721167	-0.0113533	0.173189	0.00924286	0.167692
cg24916468	PRIMPOL	229665	0.0407447	0.0534146	0.0426532	0.0439312	0.0545944	0.0561632	0.0604247	0.0409255	0.0568245	0.0439272	0.073739	0.0636178	0.030613	0.037981	0.00336989	0.361408	0.00133505	0.431104
cg15444894	PRIMPOL	229666	0.0451411	0.0257506	0.0386291	0.0488044	0.015311	0.0181034	0.0140862	0.0274771	0.0649161	0.0461385	0.0256145	0.0458291	0.0353627	0.0234164	-0.00180512	0.440797	0.0131443	0.0774423
cg13396978	PRIMPOL	229667	0.0281817	0.0477932	0.0370548	0.0330119	0.0329423	0.044964	0.0416282	0.0391833	0.0297601	0.0490891	0.042706	0.0618813	0.0419202	0.0377256	0.00300143	0.337105	0.00571632	0.133278
cg13111919	CCDC111	229668	0.147748	0.162031	0.148756	0.141822	0.114393	0.153706	0.123763	0.149224	0.188219	0.17081	0.117124	0.1638	0.13779	0.117522	-0.0109788	0.26729	0.0106	0.228404
cg16792066	CCDC111	229669	0.0503154	0.0589353	0.0862199	0.0713139	0.0930757	0.0886995	0.082378	0.118393	0.098966	0.0762503	0.0920409	0.136838	0.0585586	0.0642916	0.0342935	0.0277288	-0.00218916	0.436392
cg07234880	CASP3	229670	0.0212216	0.005859	0.00789033	0.0173074	0.00584236	0.00385111	0.00523704	0.00582926	0.0161456	0.00968848	0.0172359	0.00918287	0.00726631	0.00909452	-0.00399269	0.181817	0.00377603	0.0905486
cg14471096	CCDC111	229671	0.0563721	0.0448713	0.0774812	0.0506695	0.044284	0.0583567	0.0352244	0.0557134	0.0623949	0.0500397	0.0479946	0.0399632	0.0463168	0.0400723	8.75267e-05	0.496047	-0.0058246	0.204614
cg02249911	CCDC111	229672	0.0651045	0.0628706	0.0687134	0.0520697	0.0614491	0.0410599	0.0474012	0.0550348	0.0804679	0.0677328	0.0454247	0.0674869	0.0514345	0.0545412	-0.00625287	0.237172	0.00689332	0.162398
cg06796944	CCDC111	229673	0.104017	0.126556	0.114855	0.103543	0.13417	0.0998565	0.135603	0.143571	0.123786	0.112242	0.130781	0.0906922	0.103183	0.111652	0.00170787	0.447092	-0.00987734	0.161331
cg02046725	CCDC111	229674	0.0304958	0.0187174	0.0243508	0.0174696	0.0398567	0.0163769	0.0348404	0.0154398	0.0290143	0.017078	0.00963934	0.021348	0.0141601	0.0144704	-0.00343619	0.314687	-0.00710403	0.095503
cg27581592	CCDC111	229675	0.0717899	0.0704466	0.0887285	0.0453819	0.0441306	0.0494198	0.0568787	0.0596944	0.0735774	0.0621116	0.0495359	0.0664243	0.0673265	0.0553582	-0.0112376	0.128139	0.0050167	0.263157
cg16346810	CCDC111	229676	0.0215395	0.0243018	0.0294646	0.0281478	0.0479129	0.0327178	0.0332571	0.0361303	0.0219756	0.0158422	0.0324438	0.0327491	0.0235323	0.0220301	0.00676298	0.1448	-0.00984291	0.016232
cg01931179	CCDC111	229677	0.026627	0.0275404	0.0608156	0.0670255	0.0252536	0.0204731	0.0268512	0.0149967	0.0428252	0.0203258	0.0121455	0.0413319	0.0420995	0.0322764	0.00678462	0.302238	-0.00406854	0.353027
cg00444120	CASP3	229678	0.19706	0.192411	0.184454	0.175085	0.229949	0.225699	0.206258	0.209274	0.174118	0.178712	0.236976	0.207224	0.207019	0.177529	0.00628904	0.355357	-0.00819018	0.278087
cg23259381	CASP3	229679	0.0745641	0.066077	0.0606385	0.0780358	0.0542053	0.0629547	0.0586796	0.0778195	0.0492127	0.0668955	0.0727	0.0734952	0.0766875	0.0647514	-0.00398094	0.293757	0.00190148	0.374496
cg20811273	CASP3	229680	0.0992928	0.0974651	0.0890185	0.0841501	0.0896915	0.100568	0.0869325	0.0939839	0.0796001	0.0878917	0.0931956	0.116168	0.094816	0.0854871	-0.00658704	0.180137	0.00213573	0.357613
cg21490662	CASP3	229681	0.271057	0.254201	0.296475	0.196612	0.347414	0.294378	0.349503	0.0426146	0.253535	0.0490042	0.114627	0.221	0.157226	0.084467	-0.0620579	0.229862	-0.107856	0.0461685
cg12167823	CASP3	229682	0.414955	0.436627	0.243395	0.25787	0.217358	0.407645	0.132785	0.119475	0.289057	0.114184	0.118202	0.358241	0.357549	0.131406	-0.196861	0.0136676	-0.00164823	0.490111
cg23047077	CCDC111	229684	0.948775	0.953522	0.946669	0.932153	0.917814	0.939579	0.939863	0.961516	0.968451	0.951208	0.931463	0.94369	0.91879	0.946582	-0.00966693	0.201637	0.0037652	0.344567
cg25287413	PRIMPOL	229685	0.892082	0.868594	0.893698	0.916082	0.871848	0.802403	0.878875	0.897753	0.896058	0.908677	0.865963	0.869954	0.870235	0.718653	-0.0144879	0.362465	-0.0218531	0.257883
cg23130955	PRIMPOL	229686	0.893119	0.88142	0.872161	0.887274	0.863189	0.869252	0.867251	0.887836	0.919691	0.91305	0.872558	0.876188	0.858666	0.865758	-0.00786323	0.296018	0.00982455	0.20272
cg10452448	PRIMPOL	229687	0.269069	0.255285	0.248027	0.222213	0.0872465	0.121899	0.0862181	0.128712	0.196093	0.212316	0.246002	0.187068	0.217546	0.140062	-0.0877272	0.0323145	0.0507953	0.0708746
cg19709928	CCDC111	229688	0.576913	0.593807	0.549526	0.562317	0.601228	0.591322	0.590282	0.57763	0.5267	0.473834	0.593664	0.550929	0.575634	0.595495	-0.0196469	0.240613	-0.0260082	0.118769
cg18810789	PRIMPOL	229689	0.865779	0.841802	0.808016	0.843445	0.877238	0.893023	0.873524	0.843582	0.827234	0.803769	0.847399	0.858274	0.869719	0.858527	-0.00347807	0.433387	-0.0123175	0.23029
cg13691353	PRIMPOL	229690	0.880902	0.931498	0.877349	0.806896	0.910153	0.876073	0.936077	0.867262	0.776799	0.817504	0.863862	0.893308	0.911155	0.848796	-0.040764	0.133638	-0.0270642	0.169414
cg06187202	PRIMPOL	229691	0.845079	0.83372	0.850082	0.892621	0.87713	0.845329	0.896058	0.878832	0.89481	0.816449	0.922999	0.876639	0.833533	0.879261	0.0325787	0.0835499	-0.0027269	0.442142
cg26539468	CCDC111	229692	0.0491486	0.0573173	0.0479751	0.047923	0.0600526	0.0635436	0.0512595	0.0490896	0.0426791	0.0345615	0.053544	0.0376185	0.0475585	0.0444382	-0.00487932	0.223289	-0.00990726	0.0151465
cg18987267	PRIMPOL	229693	0.875626	0.898539	0.866262	0.794395	0.881012	0.891732	0.905974	0.899871	0.845746	0.839654	0.923373	0.869404	0.854297	0.868896	-0.0170312	0.258436	-0.00631255	0.383943
cg16834806	PRIMPOL	229694	0.943739	0.940544	0.951579	0.929572	0.919726	0.920837	0.917836	0.944113	0.932008	0.946932	0.922929	0.913838	0.905002	0.919219	-0.0151754	0.0857686	-0.00728897	0.200718
cg09291807	PRIMPOL	229695	0.943366	0.863931	0.890955	0.898373	0.875256	0.891474	0.849165	0.88811	0.877026	0.851756	0.731864	0.870808	0.878237	0.883399	-0.0381134	0.148425	-0.0333738	0.105046
cg14976580	PRIMPOL	229696	0.889366	0.900449	0.927523	0.924448	0.912705	0.92666	0.877437	0.917633	0.921401	0.911591	0.91474	0.914533	0.931645	0.916565	0.0214991	0.0292507	0.00401133	0.319603
cg25899914	CENPU	229697	0.894837	0.928168	0.787837	0.757271	0.783073	0.882495	0.799327	0.633601	0.832954	0.827442	0.908061	0.89086	0.887463	0.87379	-0.0894883	0.0705526	0.0961609	0.0111647
cg27368077	CENPU	229698	0.904114	0.876714	0.874178	0.90464	0.896301	0.88817	0.884257	0.876906	0.832676	0.79365	0.880583	0.881323	0.904653	0.866138	-0.016791	0.244531	-0.0275713	0.0685603
cg18606327	MLF1IP	229699	0.840538	0.878057	0.871907	0.860609	0.892176	0.881635	0.882992	0.90481	0.853839	0.77029	0.878978	0.861621	0.88336	0.85777	0.00736823	0.388676	-0.0313784	0.0557403
cg26019160	CENPU	229700	0.930346	0.911937	0.938665	0.894053	0.93142	0.934277	0.944558	0.965325	0.914906	0.875871	0.937894	0.920622	0.912241	0.925622	0.00347937	0.422939	-0.0201901	0.0729816
cg10166610	CENPU	229701	0.88471	0.862691	0.871149	0.933931	0.917114	0.932476	0.915092	0.940372	0.919441	0.968077	0.92131	0.93318	0.895211	0.920023	0.0485807	0.00896005	0.00785138	0.296063
cg11667502	CENPU	229703	0.895848	0.862788	0.822017	0.832912	0.871831	0.81172	0.894714	0.858798	0.809402	0.863074	0.86866	0.864145	0.929069	0.892076	-0.0194494	0.241585	0.0224057	0.151833
cg14135335	CENPU	229704	0.917618	0.926731	0.875941	0.910246	0.895605	0.922165	0.912405	0.900081	0.908754	0.920584	0.924176	0.926834	0.931402	0.873172	-0.0137276	0.173441	0.0114135	0.161378
cg16680454	CENPU	229705	0.802169	0.804213	0.700291	0.771469	0.782459	0.776607	0.788744	0.804515	0.823671	0.768791	0.786239	0.801152	0.773277	0.687457	-0.0311347	0.153346	0.00275032	0.455758
cg04181400	CENPU	229706	0.725563	0.755547	0.814407	0.813779	0.8048	0.792691	0.814609	0.83605	0.843419	0.775794	0.805438	0.789741	0.791791	0.799354	0.0662678	0.000392936	-0.0117998	0.156006
cg24625734	CENPU	229707	0.805702	0.824836	0.804302	0.828862	0.787797	0.811762	0.82918	0.814844	0.815513	0.82343	0.84169	0.814385	0.81596	0.836074	0.00338088	0.382408	0.0117177	0.086629
cg27121144	CENPU	229708	0.884203	0.816657	0.871708	0.826152	0.836156	0.865888	0.858393	0.882599	0.902223	0.91131	0.854777	0.840741	0.850185	0.77043	0.00545031	0.427257	-0.00187175	0.467597
cg04058563	MLF1IP	229709	0.703046	0.679412	0.882439	0.808098	0.857438	0.890843	0.900092	0.891929	0.863354	0.856563	0.915532	0.858817	0.74047	0.911862	0.173558	0.000216005	-0.0140401	0.321839
cg27570344	CENPU	229710	0.829384	0.81892	0.689146	0.684522	0.84767	0.796114	0.869868	0.8768	0.860075	0.827815	0.87287	0.846233	0.839994	0.86661	-0.00100873	0.492021	0.0582461	0.0707771
cg05332851	MLF1IP	229711	0.0437744	0.0448704	0.0586766	0.0478293	0.0330632	0.0239026	0.027526	0.0289355	0.0405631	0.0151832	0.0353593	0.038447	0.0170612	0.03626	-0.0107551	0.128487	-0.00617655	0.206217
cg02951150	MLF1IP	229712	0.0611093	0.0689292	0.0631199	0.0562434	0.0435072	0.0565473	0.0732754	0.0503395	0.0701425	0.0536814	0.0471922	0.0657757	0.0577705	0.071261	-0.00594792	0.212762	0.00379843	0.262287
cg07934941	MLF1IP	229713	0.0115871	0.0272272	0.0529045	0.012429	0.0119939	0.0183129	0.00738717	0.0153159	0.0431181	0.0207307	0.00410076	0.00971534	0.017265	0.0274116	0.000649927	0.476822	0.000666336	0.470689
cg07424746	MLF1IP	229714	0.0333488	0.0295095	0.036775	0.034326	0.0335826	0.0226321	0.0410301	0.0227422	0.0323602	0.0642335	0.0291974	0.0520088	0.0267846	0.0347088	0.00443596	0.311807	0.00803424	0.132971
cg12696601	CENPU	229715	0.0584392	0.0244335	0.0613316	0.0607346	0.0645585	0.0811534	0.0599974	0.0562459	0.0597857	0.0560166	0.0699479	0.0818925	0.0634525	0.0606752	0.023213	0.00796488	0.00129152	0.405323
cg03354744	MLF1IP	229716	0.0231874	0.0306693	0.0290122	0.0171188	0.0132842	0.014813	0.0216721	0.0137748	0.0210136	0.0341191	0.0132303	0.00532485	0.00984441	0.0110477	-0.0099071	0.0656075	-0.00251587	0.309656
cg04264477	MLF1IP	229717	0.00953846	0.0148225	0.00821697	0.0143906	0.0138458	0.0195252	0.00396715	0.0149635	0.0216326	0.00748787	0.0187348	0.0122619	0.0208857	0.00725219	0.00141657	0.376296	0.00222432	0.269813
cg06600412	MLF1IP	229718	0.0138392	0.0101196	0.00289821	0.00593442	0.00331368	0.00672727	0.00347275	0.00733374	0.00894256	0.00782489	0.00262318	0.00790038	0.00614774	0.00110062	-0.00662776	0.00266336	0.000809885	0.303206
cg14130322	MLF1IP	229719	0.0399713	0.0246334	0.0222723	0.0257118	0.0310552	0.0223171	0.01908	0.0156614	0.0322635	0.0220633	0.0304663	0.0426417	0.0259561	0.00777577	-0.00753036	0.149647	0.00417816	0.221535
cg07122495	CENPU	229720	0.0548594	0.0566416	0.0603513	0.0533455	0.0548041	0.061737	0.0593413	0.0501853	0.0630094	0.0560255	0.0387887	0.0647167	0.0650853	0.0626396	0.00175199	0.37829	0.00175013	0.353822
cg17954603	MLF1IP	229721	0.0550043	0.0561436	0.0619292	0.0574583	0.0334147	0.0418744	0.0616691	0.0621519	0.0490703	0.0443251	0.0385751	0.101558	0.051301	0.0418475	-0.00180942	0.446316	0.00136319	0.451291
cg00586214	MLF1IP	229722	0.0109968	0.017986	0.0123777	0.00924221	0.0178188	0.020621	0.0133828	0.0221725	0.0223945	0.00408556	0.0154233	0.0296419	0.0184244	0.00329397	0.00124851	0.416387	-0.000391887	0.467622
cg16314369	MLF1IP	229723	0.103615	0.104944	0.102396	0.0944539	0.08856	0.10852	0.0931098	0.0822928	0.102961	0.100171	0.104616	0.137791	0.106018	0.103429	-0.00225341	0.412787	0.0142756	0.0334255
cg21366198	MLF1IP	229724	0.012629	0.0162183	0.0136767	0	0.00713827	0.0242804	0.0148953	0.0205296	0.0155247	0.00385231	0.0113315	0.0110202	0.00635638	0.00158106	-0.00357478	0.262546	-0.00514236	0.12414
cg13036627	MLF1IP	229725	0.150744	0.142767	0.0765571	0.0552289	0.0606603	0.358776	0.0544287	0.0559633	0.0694232	0.0651003	0.0679405	0.323414	0.078323	0.065373	-0.0358229	0.329192	0.00132655	0.492111
cg00769632	CENPU	229726	0.0978906	0.138941	0.205305	0.188341	0.0745391	0.145317	0.0618059	0.0585517	0.0959818	0.087345	0.047534	0.0930098	0.131444	0.0823093	-0.0124589	0.373846	-0.0327059	0.143707
cg14655345		229727	0.200457	0.198407	0.326891	0.329609	0.201107	0.331652	0.105951	0.107662	0.281466	0.25929	0.263977	0.162541	0.236213	0.456485	0.0558048	0.233707	0.04285	0.245951
cg24524522		229728	0.98446	0.988301	0.969411	0.983781	0.982711	0.985891	0.982755	0.978117	0.994008	0.989076	0.982481	0.989271	0.9781	0.981777	-0.00326591	0.248691	0.00534105	0.0757937
cg09996622		229729	0.531907	0.606989	0.831457	0.806422	0.673884	0.602695	0.606918	0.839175	0.742714	0.637126	0.816981	0.738877	0.813862	0.62822	0.158747	0.0205968	0.00287168	0.480289
cg07984844		229730	0.764062	0.787435	0.797043	0.840565	0.811356	0.780274	0.827273	0.846082	0.820343	0.815632	0.801693	0.806656	0.814238	0.820858	0.0394193	0.00711547	-0.00386233	0.365456
cg26848027		229731	0.742101	0.716519	0.852272	0.844719	0.787934	0.600473	0.849702	0.838505	0.864352	0.829816	0.824182	0.7019	0.80264	0.638104	0.0569062	0.200856	-0.0187685	0.367162
cg06431037		229732	0.654681	0.66155	0.563967	0.562458	0.520731	0.717789	0.529058	0.418596	0.576938	0.559299	0.511593	0.591962	0.561757	0.800558	-0.0818899	0.137891	0.0482514	0.210048
cg01741931		229733	0.848474	0.832539	0.752344	0.678115	0.913579	0.805734	0.904177	0.885924	0.815396	0.851656	0.718594	0.74441	0.872931	0.768855	-0.0311969	0.296355	-0.0280053	0.278622
cg22317440		229734	0.869942	0.873315	0.89572	0.891962	0.870776	0.875488	0.903537	0.903181	0.917227	0.896412	0.881892	0.869962	0.884414	0.879704	0.0175607	0.063459	-0.00184207	0.419527
cg04005804		229735	0.859009	0.867972	0.886877	0.860763	0.861523	0.784132	0.877643	0.866925	0.869475	0.886332	0.869134	0.862621	0.829671	0.888067	-0.00156032	0.471533	0.0112397	0.265478
cg03422749	ACSL1	229736	0.604246	0.63331	0.881441	0.876861	0.755407	0.795736	0.862087	0.846528	0.800442	0.714678	0.677745	0.784212	0.84164	0.810461	0.185158	0.000957832	-0.0648136	0.0378422
cg16402161	ACSL1	229737	0.839393	0.876176	0.876799	0.854176	0.84245	0.818074	0.824078	0.842651	0.867392	0.868506	0.837963	0.858287	0.816245	0.858865	-0.010661	0.257438	0.00817173	0.255549
cg01080689	ACSL1	229738	0.793523	0.816874	0.831324	0.826987	0.808908	0.815177	0.821461	0.833621	0.856927	0.856393	0.822998	0.829558	0.839493	0.831151	0.0259679	0.0194273	0.0165068	0.0205913
cg03977443	ACSL1	229739	0.663695	0.6998	0.816854	0.798927	0.763014	0.706809	0.825689	0.849227	0.83147	0.815049	0.642028	0.688718	0.798366	0.799504	0.0962237	0.0333048	-0.0308976	0.217477
cg04880280	ACSL1	229740	0.840654	0.885712	0.884795	0.884916	0.845678	0.875024	0.863422	0.868436	0.872807	0.806591	0.871872	0.866246	0.863193	0.865064	0.000820775	0.480916	-0.0127498	0.156011
cg18039195	ACSL1	229741	0.877833	0.866628	0.873488	0.883001	0.836762	0.844554	0.853865	0.877438	0.825286	0.858342	0.865417	0.85237	0.851025	0.858921	-0.0155244	0.116445	-0.00962435	0.171331
cg08012174	ACSL1	229742	0.864977	0.885765	0.896089	0.888927	0.868223	0.854164	0.886687	0.890404	0.892411	0.871653	0.870506	0.886033	0.877618	0.865811	0.00367294	0.35999	-0.00341042	0.334934
cg06944468	ACSL1	229743	0.881624	0.896179	0.939897	0.909104	0.862309	0.859537	0.88626	0.881538	0.875531	0.902923	0.850195	0.848591	0.833602	0.876396	-0.0117447	0.3002	-0.0252344	0.0741726
cg27112742	ACSL1	229744	0.904319	0.923109	0.885181	0.883282	0.891011	0.888923	0.896103	0.906952	0.891677	0.902945	0.875565	0.902967	0.890765	0.879932	-0.0224386	0.00622397	-0.00126712	0.416154
cg09261019	ACSL1	229745	0.853441	0.849695	0.854722	0.851788	0.816391	0.798959	0.821729	0.838947	0.876787	0.890858	0.818553	0.862515	0.836157	0.839619	-0.00931605	0.320473	0.0236588	0.0642292
cg09468267	ACSL1	229746	0.8638	0.853241	0.875297	0.85376	0.780638	0.818457	0.850032	0.880962	0.861327	0.88792	0.832758	0.822351	0.836181	0.828915	-0.0144705	0.265133	0.00171783	0.463893
cg12160904	ACSL1	229747	0.500096	0.435458	0.625228	0.539464	0.606226	0.628173	0.759079	0.829902	0.731388	0.699186	0.814064	0.590088	0.656407	0.61881	0.207058	0.00503189	0.0203115	0.360286
cg27571769	ACSL1	229748	0.792468	0.794545	0.809905	0.816611	0.807697	0.796327	0.836817	0.821167	0.822472	0.837632	0.810154	0.812197	0.807134	0.793301	0.0207783	0.0303426	-0.00093915	0.456088
cg18971092	ACSL1	229749	0.878099	0.89388	0.901525	0.900469	0.875915	0.850121	0.871901	0.871836	0.919921	0.875118	0.864937	0.871868	0.870613	0.882155	-0.00629132	0.330947	0.0021406	0.42753
cg18182820	ACSL1	229750	0.887263	0.869137	0.875158	0.906701	0.885643	0.868073	0.886182	0.902872	0.91618	0.906459	0.863648	0.892908	0.878425	0.8901	0.0111626	0.191716	0.00384868	0.352393
cg01714284	ACSL1	229751	0.0364005	0.042418	0.0419586	0.0324739	0.0305534	0.023524	0.0281757	0.0339034	0.0446192	0.0183221	0.0247909	0.0281305	0.0264722	0.0173633	-0.0102186	0.0606944	-0.00514848	0.151679
cg22671547	ACSL1	229752	0.880942	0.895709	0.878754	0.903319	0.832175	0.678533	0.863712	0.870756	0.895456	0.874031	0.877252	0.854245	0.870974	0.859059	-0.0334703	0.224904	0.0339612	0.169073
cg12934569	ACSL1	229753	0.687843	0.683102	0.736698	0.723662	0.631798	0.631062	0.644212	0.626622	0.668996	0.699759	0.654836	0.65511	0.627831	0.660239	-0.0220706	0.218873	-0.00454763	0.422664
cg25190573	ACSL1	229754	0.904843	0.926689	0.889076	0.91838	0.858768	0.915248	0.890845	0.864248	0.953816	0.929605	0.894243	0.860095	0.910067	0.885414	-0.0182826	0.20728	0.0161124	0.181978
cg23789402	SLED1	229755	0.855412	0.873013	0.874574	0.881066	0.829005	0.847562	0.887922	0.880347	0.863971	0.858761	0.862044	0.846484	0.84808	0.867506	-0.00193572	0.441919	-0.00893823	0.198685
cg00287477	ACSL1	229756	0.60459	0.633565	0.780886	0.84869	0.616626	0.752092	0.579269	0.869737	0.88572	0.895899	0.857553	0.647601	0.569192	0.591812	0.122179	0.114399	7.94167e-05	0.499612
cg16348824	ACSL1	229757	0.906229	0.898087	0.890178	0.904173	0.883957	0.904914	0.893033	0.901097	0.914516	0.925743	0.882198	0.887857	0.911789	0.887489	-0.00324582	0.376698	0.00537353	0.261516
cg01899937	ACSL1	229758	0.858121	0.85999	0.892889	0.877921	0.825921	0.824541	0.848865	0.864644	0.865551	0.904068	0.851721	0.860073	0.848094	0.845691	0.000109475	0.497565	0.00673652	0.32484
cg03498175	ACSL1	229759	0.960843	0.957643	0.955893	0.952266	0.958862	0.958545	0.954323	0.954652	0.954861	0.940517	0.962439	0.968151	0.96096	0.960693	-0.00239632	0.318919	0.00217965	0.300208
cg08823975	ACSL1	229760	0.953973	0.896992	0.94844	0.980418	0.884669	0.90283	0.894236	0.893532	0.939974	0.92361	0.901617	0.8939	0.905725	0.907852	-0.0107488	0.320917	-0.0052414	0.382501
cg24277788	ACSL1	229761	0.86285	0.860869	0.854367	0.867171	0.830081	0.831058	0.681383	0.605394	0.867664	0.880062	0.827402	0.829961	0.836978	0.830066	-0.0500603	0.210896	0.0671134	0.0837561
cg23601181	ACSL1	229762	0.858023	0.8948	0.892264	0.90455	0.882054	0.822164	0.893625	0.870232	0.931521	0.923167	0.898476	0.849333	0.847463	0.915294	0.00943357	0.355701	0.0167274	0.203848
cg07769574	ACSL1	229763	0.807818	0.779149	0.797809	0.8372	0.727806	0.77786	0.706735	0.632328	0.773111	0.70068	0.707125	0.804986	0.856421	0.875515	-0.0270192	0.311432	0.0396834	0.185413
cg11168687	ACSL1	229764	0.859082	0.887763	0.847735	0.862343	0.886175	0.849578	0.82818	0.851474	0.889769	0.863816	0.855014	0.8644	0.837256	0.866259	-0.0149228	0.150482	0.00850458	0.217894
cg24721647	ACSL1	229765	0.84556	0.828399	0.884227	0.875254	0.8146	0.820985	0.852825	0.855154	0.894632	0.919596	0.878493	0.855186	0.849997	0.872853	0.0275044	0.115399	0.0279521	0.0514386
cg00380916	ACSL1	229766	0.772676	0.786686	0.797949	0.80322	0.793864	0.791025	0.810921	0.830265	0.809018	0.809461	0.802413	0.809837	0.797786	0.807748	0.0256116	0.00340378	0.00150315	0.407073
cg16460004	ACSL1	229767	0.866942	0.865198	0.877425	0.883314	0.86976	0.85271	0.895091	0.902033	0.899646	0.925658	0.883608	0.877024	0.859109	0.863848	0.0163654	0.150123	0.00475988	0.354831
cg09672954	ACSL1	229768	0.900759	0.909283	0.893652	0.917308	0.888998	0.897763	0.916586	0.915071	0.949059	0.971698	0.926809	0.919438	0.900997	0.906179	0.0119423	0.252879	0.0241335	0.0378535
cg01154380	ACSL1	229769	0.900911	0.873342	0.895292	0.861033	0.886415	0.87791	0.898381	0.912798	0.900413	0.886553	0.89061	0.898824	0.883923	0.87598	0.00188428	0.432439	0.00074575	0.464818
cg17367495	ACSL1	229770	0.823572	0.831271	0.853991	0.8514	0.851684	0.843087	0.853194	0.860521	0.853593	0.811804	0.693113	0.849569	0.829979	0.841709	0.00538221	0.437702	-0.0390186	0.0742295
cg18235991	ACSL1	229771	0.922134	0.890579	0.865059	0.890647	0.884604	0.896356	0.871905	0.88974	0.865589	0.871897	0.851937	0.888139	0.872919	0.860825	-0.0305552	0.00949419	-0.0145008	0.0332622
cg12251910	ACSL1	229772	0.847927	0.862122	0.882513	0.868539	0.856462	0.894029	0.902238	0.902937	0.869059	0.802937	0.885614	0.888844	0.870084	0.890405	0.0211136	0.155629	-0.0166293	0.155344
cg24120602	ACSL1	229773	0.806543	0.818157	0.750923	0.727802	0.777619	0.787504	0.820511	0.837503	0.742102	0.620701	0.68557	0.808598	0.729603	0.808071	-0.0543074	0.128247	-0.0512029	0.0818365
cg07473070	ACSL1	229774	0.362365	0.317247	0.372645	0.391339	0.407323	0.2864	0.504985	0.414763	0.516449	0.348393	0.502326	0.465914	0.394424	0.490845	0.0848448	0.0681349	0.056816	0.0916274
cg01944899	ACSL1	229775	0.650355	0.600449	0.50513	0.465821	0.703023	0.607348	0.810654	0.577268	0.812354	0.737021	0.796833	0.599767	0.662667	0.593345	0.0305336	0.364657	0.0887907	0.101913
cg08139011	ACSL1	229776	0.24689	0.237687	0.291245	0.295522	0.134557	0.322268	0.185105	0.0422281	0.328542	0.300317	0.326651	0.393126	0.41947	0.429321	0.0467409	0.295483	0.154417	0.00590586
cg14011660	ACSL1	229777	0.799827	0.689015	0.843715	0.859235	0.799916	0.671683	0.702311	0.869292	0.744016	0.549484	0.537365	0.704588	0.56105	0.683273	-0.0339269	0.353998	-0.161063	0.00491095
cg04107999	ACSL1	229778	0.893162	0.879566	0.865777	0.878169	0.865399	0.86615	0.88005	0.882011	0.836422	0.916325	0.857936	0.869703	0.869494	0.891795	-0.013095	0.189407	0.000686483	0.47725
cg00088135	ACSL1	229779	0.86284	0.883646	0.89317	0.90197	0.898563	0.897647	0.889047	0.856724	0.939647	0.891594	0.884274	0.887317	0.869141	0.88359	0.0178143	0.127789	0.00307397	0.401676
cg17373859	ACSL1	229780	0.619886	0.615267	0.849036	0.825424	0.608823	0.74906	0.670788	0.600321	0.874213	0.835777	0.837018	0.796298	0.808576	0.834485	0.156575	0.022254	0.113819	0.0152548
cg23778453	ACSL1	229781	0.35367	0.373754	0.492729	0.519401	0.434435	0.201588	0.497028	0.384528	0.608241	0.593808	0.620328	0.398037	0.47177	0.361963	0.10161	0.134515	0.0874065	0.110902
cg11015305	ACSL1	229782	0.470042	0.50403	0.237288	0.199489	0.413803	0.314449	0.527337	0.383745	0.623975	0.606939	0.787291	0.42195	0.528859	0.366515	-0.0360661	0.388905	0.209903	0.0121984
cg03444488	ACSL1	229783	0.13784	0.109669	0.155711	0.0824943	0.155174	0.0748872	0.151355	0.228762	0.185442	0.0349414	0.288441	0.0858948	0.0547741	0.0514014	0.00535222	0.463732	-0.0245816	0.305783
cg24475731	ACSL1	229784	0.144019	0.114864	0.116474	0.0719998	0.0847696	0.0379053	0.0679192	0.0239738	0.0992376	0.183525	0.0952166	0.0541998	0.0398242	0.0529034	-0.0521121	0.0650199	0.0203107	0.221986
cg12253698	ACSL1	229785	0.486713	0.445729	0.619935	0.528678	0.352271	0.214046	0.480716	0.0538861	0.596267	0.423536	0.570434	0.43402	0.417232	0.289764	-0.0511558	0.341625	0.0802868	0.215729
cg10723306	ACSL1	229786	0.617683	0.563148	0.622196	0.59228	0.410259	0.343849	0.508304	0.409211	0.60781	0.581126	0.5158	0.445281	0.484023	0.334097	-0.102563	0.0959326	0.0136731	0.413372
cg25877465	ACSL1	229787	0.79783	0.771962	0.604731	0.585789	0.628596	0.653947	0.625249	0.570226	0.744636	0.86971	0.807981	0.790895	0.813918	0.815482	-0.075633	0.178377	0.195681	1.34659e-06
cg04468621	ACSL1	229788	0.873396	0.854613	0.897249	0.831951	0.477163	0.691473	0.399157	0.515151	0.893029	0.77932	0.838896	0.879312	0.846495	0.85265	-0.122184	0.183576	0.212926	0.0150869
cg09144083	ACSL1	229789	0.811983	0.801985	0.742847	0.826707	0.437725	0.40555	0.405629	0.408253	0.689926	0.346243	0.443746	0.788983	0.700489	0.66607	-0.235136	0.0478936	0.0681242	0.266563
cg20823481	ACSL1	229790	0.26955	0.259415	0.715085	0.785684	0.578816	0.253443	0.628065	0.603433	0.582133	0.686812	0.666738	0.396512	0.439979	0.355729	0.29322	0.0143732	-0.0727705	0.230669
cg05886630	ACSL1	229791	0.0231271	0.0385544	0.0365412	0.0419404	0.0217351	0.0269852	0.0175079	0.0256406	0.0637748	0.0181558	0.0296404	0.0207884	0.0280751	0.024945	-0.0011966	0.452116	0.00250482	0.376956
cg02631162	ACSL1	229792	0.832899	0.80372	0.873625	0.867564	0.817019	0.833728	0.824951	0.81845	0.882263	0.875083	0.847123	0.820895	0.813937	0.838598	0.0244601	0.113585	0.00709363	0.326384
cg26019523	ACSL1	229793	0.64049	0.597257	0.660778	0.652238	0.653531	0.530201	0.636917	0.551282	0.737288	0.681999	0.614307	0.642792	0.749079	0.747616	0.0359622	0.248783	0.0813554	0.0176737
cg05423317	ACSL1	229794	0.908266	0.913755	0.897953	0.902273	0.879133	0.895026	0.888312	0.884433	0.901872	0.908211	0.881886	0.875187	0.884327	0.901335	-0.0193481	0.0155253	0.000947783	0.443621
cg04212786	ACSL1	229795	0.722423	0.719437	0.78736	0.778034	0.749574	0.738574	0.780801	0.787854	0.810264	0.827535	0.791845	0.765329	0.768523	0.75401	0.0573788	0.00463829	0.0158848	0.14952
cg19441901	ACSL1	229796	0.749772	0.745157	0.846947	0.835413	0.745785	0.636457	0.835848	0.843871	0.805921	0.849198	0.850455	0.792407	0.710426	0.787206	0.0475297	0.175404	0.00854875	0.418428
cg18476499	ACSL1	229797	0.749825	0.748407	0.785408	0.793141	0.723793	0.657231	0.80845	0.819371	0.828348	0.671499	0.774144	0.769296	0.686222	0.77775	0.00877183	0.420834	-0.013356	0.356657
cg17718238	ACSL1	229799	0.87881	0.851198	0.882648	0.867719	0.847347	0.858319	0.85884	0.863726	0.87079	0.883167	0.861803	0.857095	0.849898	0.864692	-0.00116714	0.450616	0.00147432	0.415428
cg00372249	ACSL1	229800	0.854535	0.817635	0.323582	0.332694	0.519483	0.53149	0.362791	0.418373	0.584041	0.679235	0.458352	0.560041	0.535918	0.796598	-0.327535	0.00403222	0.187629	0.00608942
cg20410192	ACSL1	229801	0.105424	0.105081	0.0994065	0.113566	0.0876734	0.0838231	0.0921867	0.0897734	0.093807	0.0981744	0.0916417	0.112801	0.0958157	0.10048	-0.00865654	0.109676	0.00438169	0.216126
cg22779802	ACSL1	229802	0.0181656	0.0234026	0.022039	0.0061009	0.0211121	0.00913828	0.0103382	0.0122514	0.0206277	0.0123486	0.00982855	0.0276218	0.020677	0.0130787	-0.00535395	0.149851	0.00386707	0.16908
cg16092956	ACSL1	229803	0.119605	0.0931343	0.109989	0.104684	0.081312	0.0831468	0.0813785	0.0773849	0.0962864	0.0849547	0.0687004	0.105044	0.0999524	0.0888598	-0.0162285	0.0698913	0.000983817	0.450905
cg03768017	ACSL1	229804	0.00759265	0.00485631	0.014679	0.00235268	0.00768084	0.000437514	0.00679164	0.0105441	0.0088423	0.00493766	0.0115602	0.0562474	0.0204842	0.000246819	0.00584255	0.303375	0.00997213	0.136211
cg27391710	ACSL1	229805	0.0070263	0.0191453	0.017681	0.0032485	0.00659837	0.00152995	0.0124593	0.00511646	0.0216485	0.0117849	0.00394899	0.0106347	0.0259401	0.0121643	-0.00202286	0.368487	0.00658132	0.0705805
cg24989061	ACSL1	229806	0.0872486	0.0697536	0.0924967	0.0976357	0.0605569	0.0733086	0.0783641	0.0626733	0.0899617	0.0766377	0.0651557	0.103517	0.070124	0.0730559	0.000122817	0.495513	0.00223607	0.399312
cg23684603	ACSL1	229807	0.107437	0.0965768	0.105418	0.0967668	0.0962077	0.104615	0.102752	0.087905	0.0933407	0.112214	0.0864638	0.11901	0.109371	0.0913592	-0.00155496	0.4206	0.00301576	0.314631
cg07619799	ACSL1	229808	0.0807823	0.0835137	0.074522	0.0824794	0.0688975	0.0722548	0.0836131	0.0629092	0.0829275	0.0807323	0.0701245	0.128485	0.086159	0.08012	-0.00104596	0.466254	0.0139787	0.0753018
cg24170415	ACSL1	229809	0.145048	0.137892	0.155422	0.151057	0.14576	0.141943	0.150153	0.136653	0.142454	0.126991	0.142446	0.167589	0.158584	0.153097	0.00620927	0.223969	0.00169553	0.39924
cg19487718	ACSL1	229810	0.251508	0.250003	0.229291	0.219405	0.194204	0.151481	0.0928135	0.109941	0.2002	0.120294	0.143953	0.143908	0.258577	0.285765	-0.0716026	0.0683007	0.025927	0.245403
cg21390575	ACSL1	229811	0.441736	0.423933	0.392651	0.407839	0.450452	0.269364	0.442833	0.475558	0.336315	0.412009	0.422145	0.195492	0.0948488	0.385659	-0.0757374	0.192516	-0.0987048	0.0715984
cg07942479	ACSL1	229812	0.948781	0.96318	0.935056	0.958826	0.901994	0.938213	0.958895	0.950131	0.961448	0.982904	0.959243	0.898105	0.877915	0.888632	-0.0217004	0.201733	-0.0124778	0.276118
cg20986484	ACSL1	229813	0.95402	0.962054	0.96812	0.950094	0.96836	0.964957	0.975486	0.962177	0.938244	0.963996	0.957162	0.948612	0.928324	0.929517	-0.00345008	0.385118	-0.0205561	0.00710181
cg02299441	ACSL1	229814	0.877297	0.892231	0.887334	0.885675	0.879145	0.889466	0.877271	0.878882	0.908464	0.913817	0.885301	0.872844	0.887809	0.888817	0.00313796	0.368667	0.00987998	0.0832177
cg21666986	ACSL1	229815	0.851823	0.824401	0.825565	0.825144	0.80882	0.791167	0.823078	0.803831	0.85287	0.874648	0.840219	0.8116	0.830173	0.819097	-0.0125944	0.236529	0.0251671	0.023068
cg24521685	ACSL1	229816	0.755036	0.742163	0.718188	0.697235	0.757621	0.72227	0.788523	0.791114	0.803215	0.796177	0.780338	0.760195	0.764162	0.779864	0.0146424	0.284465	0.0348332	0.036923
cg04277055		229817	0	0.251076	0.288801	0.131368	0	0.100764	0.266488	0.280743	0.315718	0.08805	0.0730626	0.163116	0.131404	0.245485	0.0482117	0.289365	-0.00855496	0.446438
cg07689860		229818	0.807961	0.811199	0.741749	0.671675	0.747941	0.80537	0.644881	0.615779	0.826299	0.815125	0.797496	0.754287	0.753446	0.797591	-0.0619433	0.122653	0.0861415	0.0112308
cg02226827		229819	0.813952	0.793744	0.847321	0.858412	0.83094	0.826248	0.842264	0.843054	0.870444	0.921249	0.821738	0.825188	0.84892	0.843823	0.044452	0.0231249	0.0138538	0.199999
cg21583986		229820	0.546033	0.55927	0.793448	0.797542	0.72496	0.51746	0.807543	0.797125	0.823921	0.824711	0.788738	0.577873	0.56343	0.636345	0.16844	0.0336791	-0.0371768	0.299179
cg24078284		229821	0.725925	0.730213	0.844055	0.872343	0.861032	0.836605	0.910128	0.907397	0.960512	0.939222	0.892398	0.853692	0.86974	0.874704	0.157084	5.37917e-05	0.0264515	0.122856
cg18138243		229822	0.0929734	0.121615	0.280641	0.378827	0.172457	0.357093	0.0843492	0.0754002	0.31357	0.332319	0.447469	0.388493	0.446093	0.28342	0.189383	0.0315014	0.143766	0.0207103
cg10418071	LOC731424	229823	0.932488	0.874699	0.850836	0.867107	0.89856	0.875493	0.868581	0.921908	0.85808	0.852599	0.923353	0.856685	0.896862	0.871828	-0.0251021	0.125577	-0.00384628	0.404485
cg20965866		229824	0.853766	0.79816	0.644663	0.683975	0.735454	0.564999	0.700781	0.627327	0.692948	0.723436	0.706408	0.58404	0.660601	0.825011	-0.146826	0.00769609	0.0392077	0.178632
cg23626670	LOC731424	229825	0.822345	0.839828	0.893621	0.860385	0.874568	0.864756	0.752939	0.914725	0.903655	0.873334	0.884749	0.882914	0.869783	0.869133	0.0392935	0.10487	0.0204291	0.203275
cg12010173		229826	0.850677	0.858356	0.875028	0.874419	0.882737	0.878433	0.889001	0.854427	0.846127	0.896389	0.881436	0.871131	0.86855	0.866388	0.0191561	0.0431687	-0.00400418	0.320683
cg14510383	LOC731424	229827	0.843476	0.876873	0.896947	0.864761	0.840217	0.810904	0.82877	0.834039	0.867067	0.897132	0.839994	0.831805	0.83523	0.855767	-0.00995488	0.316615	0.00855923	0.302723
cg05307888		229828	0.478727	0.452033	0.645734	0.700331	0.621224	0.567579	0.651897	0.566778	0.614584	0.63673	0.639122	0.529582	0.544771	0.566952	0.141727	0.00138811	-0.0369669	0.114382
cg16693741		229829	0.856716	0.821959	0.864169	0.899262	0.86414	0.840381	0.866803	0.862257	0.899597	0.908891	0.841883	0.848186	0.849891	0.854213	0.0273021	0.0773791	0.000941733	0.474201
cg02223783	MIR3945	229830	0.768314	0.703434	0.87331	0.892119	0.854159	0.816762	0.825068	0.885193	0.873321	0.751157	0.857117	0.574611	0.609242	0.858657	0.0700193	0.196355	-0.103751	0.0466825
cg08827075	MIR3945	229831	0.869741	0.859372	0.850077	0.82681	0.779533	0.692194	0.863441	0.885194	0.890586	0.886316	0.844458	0.695536	0.674616	0.884072	-0.0501541	0.211874	-0.00361063	0.471995
cg00662863		229832	0.748207	0.718154	0.737391	0.698287	0.613327	0.636832	0.63503	0.620111	0.625423	0.642146	0.629587	0.502064	0.628218	0.752411	-0.0897785	0.0416417	-0.0268547	0.249217
cg10114006		229834	0.531472	0.601173	0.267332	0.349374	0.671146	0.799729	0.564064	0.600324	0.697672	0.676726	0.688846	0.765379	0.672526	0.866804	0.0686708	0.300051	0.185997	0.029419
cg09544144		229835	0.632669	0.615314	0.727521	0.770182	0.69703	0.607389	0.758089	0.625205	0.87304	0.951044	0.862067	0.663262	0.765912	0.837818	0.137555	0.0495775	0.127954	0.0132156
cg20818925		229836	0.739855	0.772128	0.828435	0.76653	0.885349	0.819728	0.921255	0.86861	0.813847	0.922498	0.869131	0.84747	0.824078	0.862819	0.0964876	0.00703625	0.00832257	0.383747
cg00517535		229837	0.348191	0.351561	0.431483	0.444023	0.431806	0.432919	0.491909	0.50934	0.458379	0.462276	0.474847	0.42994	0.430824	0.394689	0.0994937	0.000504355	-0.0150876	0.216787
cg14543811		229838	0.864499	0.820268	0.877384	0.902121	0.844998	0.756708	0.885153	0.89864	0.886203	0.934767	0.862283	0.815356	0.833465	0.726579	0.00958744	0.417841	-0.0177256	0.319246
cg13206941		229839	0.878298	0.883488	0.888013	0.885044	0.885634	0.875957	0.902156	0.893398	0.900855	0.916973	0.895459	0.8858	0.88183	0.883549	0.0103297	0.11725	0.00571072	0.202079
cg13788341		229840	0.600622	0.569368	0.503288	0.600259	0.676663	0.542345	0.795265	0.818113	0.712231	0.781988	0.793072	0.422934	0.634983	0.566634	0.068986	0.241292	-0.00401508	0.480164
cg16138079		229841	0.615982	0.669311	0.66986	0.647695	0.844413	0.774151	0.868906	0.893109	0.884114	0.908265	0.84781	0.615413	0.759811	0.840153	0.153495	0.0316755	0.0262386	0.33858
cg19768606		229842	0.271281	0.269414	0.379675	0.430953	0.348587	0.325332	0.462211	0.609793	0.369666	0.502926	0.337221	0.275121	0.475614	0.506829	0.148313	0.0281811	-0.0148623	0.401426
cg07060211		229843	0.404027	0.354208	0.730502	0.679041	0.606352	0.360082	0.904106	0.909111	0.690132	0.702934	0.685466	0.328543	0.577305	0.371868	0.24967	0.051646	-0.138825	0.114884
cg01971717	LINC193	229844	0.827411	0.818022	0.864227	0.874735	0.712702	0.773107	0.676559	0.837811	0.885326	0.907263	0.84916	0.648877	0.768166	0.842421	-0.0193539	0.381862	0.0270118	0.305329
cg25405211	LINC193	229845	0.253913	0.313352	0.479172	0.512439	0.578895	0.411489	0.645081	0.638027	0.588116	0.397001	0.522517	0.258289	0.373876	0.428157	0.202455	0.0183263	-0.116191	0.0421649
cg00705600		229846	0.55665	0.547554	0.638108	0.637229	0.64287	0.583611	0.682185	0.594446	0.625431	0.597905	0.610386	0.563008	0.517449	0.739473	0.0672397	0.0661838	-0.0207993	0.276213
cg20559943		229847	0.151712	0.161528	0.140049	0.136252	0.260445	0.236165	0.193777	0.372441	0.127163	0.107699	0.129922	0.163403	0.12908	0.229783	0.0288952	0.309495	-0.0753465	0.0456947
cg20576319	LINC193	229848	0.872036	0.836464	0.851283	0.876053	0.843117	0.823821	0.85781	0.838347	0.882331	0.893667	0.826025	0.852229	0.822227	0.844965	-0.00326063	0.42908	0.0051686	0.359463
cg24975266		229849	0.77219	0.663686	0.565678	0.743922	0.679256	0.731653	0.664551	0.612168	0.721377	0.720849	0.638991	0.603589	0.618018	0.662225	-0.0544147	0.126785	-0.00536308	0.440332
cg06781910		229850	0.766474	0.786692	0.89617	0.922649	0.856435	0.855702	0.786731	0.633357	0.89409	0.932008	0.877451	0.842953	0.871078	0.881299	0.0775774	0.103093	0.0579726	0.110242
cg18910774	LINC193	229851	0.932506	0.876757	0.923264	0.954111	0.89313	0.883457	0.900142	0.89323	0.923572	0.961563	0.913641	0.900543	0.87961	0.888596	0.00494008	0.410417	0.00336515	0.419337
cg01134987	LINC193	229852	0.857023	0.8303	0.790173	0.842452	0.820957	0.835446	0.825164	0.842846	0.849577	0.792182	0.825302	0.776167	0.799399	0.869005	-0.0212722	0.163239	-0.00756752	0.330049
cg08395298		229853	0.591695	0.554864	0.470299	0.500716	0.499561	0.615322	0.578048	0.475117	0.505503	0.572602	0.533298	0.477637	0.598233	0.630705	-0.0351925	0.213853	0.0298191	0.199807
cg04079459		229854	0.801884	0.803962	0.881483	0.874637	0.842319	0.802222	0.844149	0.86792	0.853257	0.861619	0.834148	0.799484	0.766782	0.84153	0.0362066	0.0863346	-0.025985	0.100375
cg15177686		229855	0.698051	0.640323	0.725052	0.783138	0.747019	0.475633	0.905254	0.901115	0.793049	0.795574	0.64108	0.666708	0.744951	0.651153	0.0666238	0.229313	-0.0407829	0.287843
cg20756943		229856	0.105158	0.158755	0.341964	0.378957	0.125197	0.0775151	0.221481	0.0566306	0.0559791	0.0717417	0.0577542	0.138668	0.195887	0.262825	0.033427	0.349248	-0.0698149	0.156865
cg20661756		229857	0.425556	0.424784	0.386964	0.426481	0.437636	0.411152	0.374143	0.406736	0.387092	0.406671	0.447186	0.419859	0.402363	0.436035	-0.01331	0.217256	0.00934905	0.249172
cg16230568		229858	0.469668	0.497063	0.649522	0.570886	0.656879	0.79827	0.577252	0.894834	0.735883	0.691636	0.680009	0.589093	0.763851	0.64856	0.204691	0.0067898	-0.00643517	0.4573
cg01534262		229859	0.852596	0.852358	0.850391	0.828123	0.848071	0.826121	0.863763	0.879895	0.877229	0.865669	0.848412	0.826933	0.851815	0.85589	-0.000618092	0.481886	0.00493085	0.330694
cg07820966		229860	0.843939	0.837619	0.937634	0.923103	0.865156	0.814271	0.915619	0.926093	0.932241	0.913654	0.907859	0.847535	0.849253	0.915818	0.0549074	0.0444612	-0.00258627	0.459069
cg19344838		229861	0.721218	0.699415	0.815689	0.873539	0.802821	0.723848	0.879702	0.873468	0.870638	0.860337	0.877611	0.693999	0.599245	0.667779	0.0845732	0.131641	-0.0665764	0.13002
cg00722834		229862	0.188321	0.20441	0.290884	0.334887	0.430997	0.423051	0.505048	0.606679	0.417327	0.443607	0.340993	0.354037	0.45961	0.439908	0.22422	0.00179104	-0.0226772	0.332695
cg15282206		229863	0.746352	0.763238	0.779437	0.814912	0.75819	0.764259	0.803882	0.814179	0.832646	0.843442	0.802095	0.750614	0.781675	0.788722	0.0397098	0.0449013	0.0107224	0.275282
cg23976723		229864	0.846521	0.866561	0.952367	0.972579	0.964688	0.960164	0.984245	0.982006	0.978569	0.985196	0.972588	0.935404	0.953851	0.970782	0.111163	2.46004e-07	-0.00327653	0.362594
cg26913344		229865	0.494622	0.502443	0.579648	0.611689	0.453843	0.486082	0.611334	0.57224	0.51884	0.504809	0.472297	0.467911	0.466465	0.677294	0.0366721	0.252626	-0.0345367	0.219407
cg10147479		229866	0.782048	0.772817	0.757963	0.725809	0.759236	0.851886	0.649809	0.637049	0.722542	0.837338	0.652608	0.819119	0.861223	0.859171	-0.0162868	0.398822	0.0617082	0.111912
cg19112021		229867	0.903254	0.937445	0.885351	0.885431	0.968732	0.942958	0.966471	0.92411	0.895905	0.868746	0.961368	0.914639	0.926158	0.940893	0.00304755	0.453364	-0.0108905	0.301959
cg26283787		229868	0.804718	0.732781	0.859244	0.880216	0.812042	0.651089	0.862017	0.879989	0.88225	0.864339	0.864037	0.599898	0.808761	0.829548	0.0473696	0.252754	-0.0159608	0.391029
cg21331228		229869	0.483827	0.501524	0.596964	0.55625	0.528652	0.534161	0.493008	0.613569	0.552129	0.631495	0.477624	0.584592	0.57592	0.657722	0.0741654	0.0430174	0.0261461	0.214347
cg11051295		229870	0.831518	0.865887	0.870606	0.865406	0.879033	0.877865	0.870106	0.885872	0.863452	0.875594	0.861756	0.874729	0.862539	0.859847	0.0218645	0.00926164	-0.00849503	0.0342687
cg20287858		229871	0.911048	0.900508	0.860598	0.906383	0.867778	0.871211	0.886214	0.89913	0.863505	0.963176	0.872518	0.875236	0.865193	0.892173	-0.0205185	0.173805	0.00674775	0.351502
cg13475301		229872	0.233853	0.270952	0.278095	0.328845	0.406446	0.364023	0.505274	0.573781	0.395416	0.0732165	0.305265	0.395609	0.497601	0.447486	0.128519	0.100971	-0.0569787	0.237037
cg02209488		229873	0.161719	0.153673	0.189974	0.165169	0.324674	0.123384	0.346382	0.360648	0.189873	0.390859	0.101977	0.118122	0.222502	0.150759	0.0659976	0.20131	-0.056023	0.187892
cg05494080		229874	0.87679	0.905057	0.897775	0.946304	0.898931	0.891687	0.922444	0.900792	0.917186	0.950227	0.903572	0.84203	0.868846	0.902269	0.0125817	0.290707	-0.0123005	0.250237
cg17118812		229875	0.932161	0.932666	0.944665	0.955445	0.944304	0.896529	0.933595	0.924747	0.956343	0.95739	0.919689	0.889297	0.913203	0.923517	-0.00252007	0.441392	-0.00664132	0.319087
cg02382775		229876	0.449258	0.448689	0.599533	0.733666	0.72185	0.66037	0.823664	0.842338	0.789786	0.86277	0.814557	0.513167	0.630065	0.609854	0.267829	0.00357935	-0.0268703	0.350594
cg10142128		229877	0.671565	0.606235	0.72338	0.721271	0.648812	0.701093	0.679122	0.734905	0.719464	0.755553	0.696793	0.654324	0.590975	0.713487	0.0560316	0.0660289	-0.0129978	0.321119
cg05972216		229878	0.428073	0.437502	0.7653	0.884383	0.76317	0.578702	0.655384	0.621581	0.848507	0.906148	0.860406	0.644903	0.664863	0.646397	0.303858	0.00181903	0.0504505	0.237647
cg11553618		229879	0.722814	0.587526	0.736557	0.869659	0.617475	0.585044	0.616605	0.8718	0.684747	0.71025	0.665962	0.516623	0.6497	0.681541	0.0286602	0.362673	-0.0647194	0.153993
cg01594125		229880	0.742102	0.652169	0.404863	0.551107	0.378525	0.449436	0.296859	0.371406	0.511116	0.349923	0.455482	0.350517	0.419578	0.453346	-0.281123	0.000124708	0.0146274	0.37218
cg12925747		229881	0.280894	0.263684	0.130711	0.109709	0.15603	0.0924761	0.0739594	0.068543	0.0951667	0.0942121	0.0974393	0.115857	0.29583	0.314985	-0.135213	0.0220859	0.0636771	0.0959825
cg22401796		229882	0.137683	0.184594	0.408945	0.432778	0.338726	0.271802	0.36695	0.379804	0.276277	0.295843	0.356183	0.171101	0.0970852	0.0965459	0.129864	0.0743744	-0.150995	0.00671602
cg02468494		229883	0.771795	0.739051	0.751179	0.766518	0.745485	0.734187	0.763959	0.762923	0.758685	0.675858	0.757012	0.73569	0.754321	0.79313	-0.00551062	0.399138	-0.00825933	0.316199
cg22725390		229884	0.502124	0.50202	0.698487	0.729213	0.783723	0.639072	0.829009	0.766274	0.710495	0.721867	0.797042	0.763711	0.543685	0.619079	0.214733	0.00191307	-0.0483166	0.165804
cg13683629		229885	0.786823	0.761381	0.812231	0.844981	0.780067	0.804506	0.835507	0.856858	0.864717	0.832064	0.826859	0.623409	0.794409	0.847162	0.0361291	0.228677	-0.024255	0.269092
cg01892994		229886	0.866413	0.835387	0.867043	0.861738	0.830199	0.870148	0.876287	0.912541	0.894097	0.899	0.885372	0.820829	0.861663	0.879356	0.0206229	0.160955	0.00372695	0.41022
cg08985293		229887	0.362101	0.387492	0.558075	0.590851	0.586763	0.341838	0.655311	0.59086	0.752189	0.538256	0.477767	0.322513	0.328495	0.166411	0.117647	0.179857	-0.123011	0.111227
cg17905708		229888	0.67753	0.656037	0.751698	0.683059	0.674117	0.709372	0.662348	0.585317	0.683054	0.645675	0.780309	0.689847	0.715311	0.76355	0.0285211	0.242782	0.0353057	0.138736
cg07025505		229889	0.887409	0.895211	0.904808	0.91793	0.874741	0.730485	0.877965	0.906283	0.895376	0.91636	0.898186	0.875456	0.876876	0.895573	-0.0104734	0.389347	0.0242691	0.212381
cg10673134		229890	0.838253	0.852564	0.744778	0.825484	0.825507	0.660279	0.844784	0.84584	0.878333	0.883145	0.856711	0.833365	0.858014	0.873921	-0.017895	0.354664	0.072803	0.0209009
cg19326382		229891	0.983217	0.971062	0.972437	0.969664	0.968321	0.96066	0.986213	0.980354	0.973672	0.978132	0.974071	0.97235	0.965685	0.959014	-0.00542526	0.192644	-0.00245398	0.305295
cg00020617		229892	0.830002	0.812209	0.841667	0.902968	0.856399	0.736529	0.902449	0.888654	0.884595	0.871449	0.873412	0.763773	0.865846	0.867641	0.0335099	0.199262	-0.000325117	0.495998
cg12599598		229893	0.638012	0.606524	0.739426	0.684957	0.701886	0.468437	0.670212	0.884251	0.714997	0.873185	0.648794	0.583836	0.555233	0.669456	0.0606207	0.249432	-0.0172778	0.407172
cg16333321		229894	0.855143	0.82915	0.864628	0.928378	0.722358	0.791685	0.680421	0.613054	0.885005	0.888083	0.833922	0.845218	0.814207	0.875852	-0.030246	0.335116	0.0902936	0.0495274
cg18527190		229895	0.764625	0.747946	0.828092	0.815661	0.786057	0.530376	0.580399	0.5862	0.859987	0.849973	0.790828	0.572132	0.588499	0.58207	-0.0587626	0.277338	0.0194508	0.406177
cg00430888		229896	0.84847	0.829162	0.93653	0.918449	0.93639	0.923776	0.965406	0.965832	0.934104	0.974722	0.956307	0.869336	0.923235	0.927373	0.0971389	0.000282552	-0.0102177	0.278641
cg14016257		229897	0.908188	0.911796	0.903113	0.904582	0.916026	0.910645	0.922425	0.919931	0.938268	0.944597	0.925161	0.909877	0.912299	0.910183	0.0081005	0.202904	0.0106105	0.0805327
cg20743080		229898	0.754747	0.725423	0.727114	0.771346	0.746548	0.765202	0.745544	0.796114	0.775259	0.750738	0.793217	0.762376	0.74247	0.751023	0.0204941	0.110277	0.00386917	0.381763
cg05096700		229899	0.708234	0.755424	0.890405	0.892143	0.810431	0.866962	0.798303	0.903172	0.86008	0.874556	0.888238	0.854398	0.872772	0.84876	0.131522	8.71067e-05	0.00623133	0.376923
cg03943887		229900	0.13539	0.142143	0.128984	0.140382	0.121916	0.204185	0.187264	0.343968	0.145675	0.125561	0.118961	0.190601	0.127034	0.123402	0.0243946	0.307042	-0.0492441	0.0993111
cg01081586		229901	0.0601107	0.0541119	0.065908	0.0486362	0.0451848	0.0629979	0.046622	0.0609583	0.043884	0.0461897	0.0733546	0.0929502	0.065624	0.046266	0.00110333	0.460863	0.00632685	0.245474
cg17061192		229902	0.0305192	0.0355944	0.0246336	0.0138978	0.00958336	0.0540141	0.013987	0.0106981	0.00725335	0.00761827	0.201686	0.0235491	0.0118224	0.0116529	-0.00052382	0.494894	0.0227946	0.248837
cg17984267		229904	0.831938	0.836498	0.846691	0.823364	0.804466	0.791474	0.64213	0.638699	0.860386	0.865021	0.830148	0.844137	0.824519	0.731367	-0.0423513	0.239357	0.0681259	0.0714767
cg00270827		229905	0.952419	0.921298	0.909964	0.942993	0.921041	0.899657	0.913821	0.919919	0.906237	0.950437	0.896889	0.903971	0.88796	0.917713	-0.0226421	0.0674543	-0.0073645	0.254141
cg10820649		229906	0.850443	0.862819	0.89779	0.895386	0.89422	0.861389	0.892943	0.899663	0.875366	0.907508	0.903205	0.878466	0.895222	0.867217	0.0323999	0.00598151	-0.00240092	0.396364
cg00092309		229907	0.676755	0.63077	0.736556	0.716441	0.63917	0.760068	0.671063	0.870559	0.700784	0.766528	0.653053	0.653536	0.65418	0.684967	0.0551464	0.142751	-0.0468017	0.120862
cg12494515		229908	0.680773	0.711313	0.800011	0.837105	0.816776	0.803223	0.818524	0.84965	0.849851	0.84759	0.823991	0.812093	0.805506	0.824517	0.128027	5.05633e-07	0.00637655	0.284186
cg23761017		229909	0.869809	0.842141	0.876306	0.846797	0.852542	0.853061	0.86036	0.875996	0.870263	0.865932	0.84946	0.849522	0.848001	0.857396	0.002828	0.379771	-0.00408127	0.270299
cg05382501		229910	0.784025	0.734654	0.812005	0.831505	0.795772	0.786935	0.812226	0.831289	0.808202	0.830982	0.806209	0.795179	0.821264	0.808718	0.0523513	0.000998524	0.000136833	0.494085
cg22472945		229911	0.630529	0.64009	0.9237	0.887553	0.88312	0.836669	0.898696	0.904603	0.883519	0.881796	0.910715	0.884251	0.86979	0.87991	0.251717	1.22331e-09	-0.00406017	0.382582
cg09019546		229912	0.780414	0.73719	0.891758	0.837847	0.887979	0.838756	0.882996	0.888782	0.865882	0.899626	0.884603	0.890201	0.888056	0.857827	0.117391	7.21434e-06	0.00967947	0.225709
cg15756227		229913	0.80628	0.764962	0.835855	0.77845	0.790478	0.802228	0.823834	0.822462	0.794676	0.834283	0.795777	0.798043	0.816075	0.827048	0.0243131	0.0687758	0.002099	0.429132
cg04006323		229914	0.935473	0.957861	0.925037	0.948583	0.924035	0.91538	0.927857	0.92582	0.945515	0.937117	0.917108	0.929297	0.919309	0.940685	-0.0170219	0.037847	0.00372012	0.291134
cg16331929		229915	0.900136	0.911347	0.906007	0.911542	0.879636	0.877471	0.900913	0.889965	0.915221	0.926084	0.88576	0.892301	0.914248	0.902564	-0.00559895	0.31501	0.0117738	0.0977377
cg18030409		229916	0.446702	0.414471	0.550586	0.533803	0.479705	0.515524	0.416671	0.591115	0.39185	0.461067	0.455464	0.484129	0.500152	0.510826	0.0603212	0.0837942	-0.0473194	0.0744218
cg01595640		229917	0.878013	0.84664	0.849641	0.840772	0.820473	0.71211	0.878941	0.888087	0.897489	0.889317	0.893928	0.855491	0.865936	0.862851	-0.00774002	0.419627	0.0458312	0.0602865
cg00036664		229918	0.824324	0.812166	0.836298	0.796888	0.821262	0.798844	0.838077	0.82827	0.71842	0.653979	0.611152	0.822363	0.82773	0.63655	-0.0524256	0.210873	-0.108241	0.0102447
cg08178441	HELT	229919	0.745263	0.779078	0.894522	0.90478	0.88346	0.89603	0.90186	0.889411	0.919502	0.929057	0.907226	0.900905	0.895825	0.911451	0.140665	8.77869e-09	0.0156504	0.0123247
cg02604675	HELT	229920	0.672423	0.683383	0.68985	0.683843	0.658139	0.622581	0.656364	0.869252	0.726426	0.665078	0.6285	0.658815	0.772064	0.648329	0.0120336	0.409212	-0.0134697	0.378148
cg07550331	HELT	229921	0.769209	0.715225	0.587367	0.495642	0.579218	0.898143	0.664157	0.618228	0.536057	0.578164	0.527698	0.7038	0.670428	0.649219	-0.11654	0.0813757	-0.0295648	0.326581
cg02545222	HELT	229922	0.517694	0.523717	0.274033	0.183814	0.304388	0.679377	0.167175	0.128754	0.20518	0.120889	0.141243	0.553285	0.660576	0.671885	-0.179822	0.153387	0.102586	0.233503
cg00109797	HELT	229923	0.522362	0.552117	0.0791546	0.086328	0.429458	0.662633	0.528064	0.459456	0.228001	0.0633985	0.0948606	0.671146	0.652785	0.486486	-0.167092	0.184948	-0.00806938	0.47886
cg02744536	HELT	229924	0.406792	0.398243	0.1958	0.165213	0.373926	0.452382	0.399744	0.126831	0.138356	0.135369	0.179055	0.429384	0.381012	0.401595	-0.120962	0.118957	-0.00818772	0.460543
cg07322750	HELT	229925	0.252248	0.2782	0.250964	0.15324	0.162953	0.287318	0.394631	0.091631	0.0949845	0.0722094	0.0806483	0.362923	0.293031	0.322167	-0.051332	0.281475	-0.0191288	0.396705
cg24465674	HELT	229926	0.279064	0.311554	0.321212	0.308901	0.399454	0.353212	0.382015	0.106735	0.296223	0.374887	0.377951	0.34953	0.310634	0.472723	0.0424806	0.260374	0.0517364	0.164504
cg17690832	HELT	229927	0.205898	0.241667	0.248542	0.305305	0.284939	0.259319	0.419265	0.115722	0.221126	0.167008	0.183255	0.259478	0.0882502	0.0912928	-0.00349087	0.480891	-0.10378	0.0299175
cg08736446	HELT	229928	0.340039	0.324784	0.309638	0.308119	0.348668	0.35793	0.359891	0.387858	0.351378	0.0983592	0.331683	0.379934	0.342767	0.312422	-0.00835795	0.441248	-0.0425934	0.176731
cg11411228	HELT	229929	0.53718	0.490117	0.454459	0.403696	0.510234	0.673093	0.570534	0.400071	0.463745	0.460822	0.483027	0.767441	0.642593	0.648247	0.0261815	0.384203	0.0756315	0.144735
cg05938497	HELT	229930	0.606257	0.637322	0.704139	0.720047	0.708125	0.735951	0.681317	0.636652	0.673419	0.666216	0.619889	0.829232	0.81616	0.642672	0.0810287	0.0601167	0.0102263	0.401171
cg26827938	HELT	229931	0.448073	0.428381	0.482995	0.464468	0.550931	0.502945	0.508665	0.605067	0.373607	0.306303	0.373851	0.561705	0.541108	0.39617	0.034091	0.309682	-0.0937212	0.0362577
cg10815229	HELT	229932	0.521676	0.569059	0.400238	0.435489	0.435916	0.538705	0.547854	0.39729	0.37096	0.32764	0.379281	0.586365	0.399697	0.294733	-0.119187	0.0474293	-0.066136	0.107168
cg02106223	HELT	229933	0.588168	0.60632	0.396119	0.414583	0.461579	0.778561	0.58094	0.547247	0.370789	0.332182	0.39523	0.775168	0.665931	0.773614	-0.0562486	0.329991	0.0223142	0.416416
cg03997663	HELT	229934	0.708718	0.735946	0.497041	0.470809	0.722738	0.7963	0.796592	0.840924	0.518911	0.515064	0.510769	0.806763	0.79213	0.795223	-0.0503934	0.329565	-0.0309242	0.371425
cg07456114	HELT	229935	0.650981	0.676672	0.464649	0.46599	0.564085	0.85516	0.548374	0.524034	0.505703	0.41956	0.442161	0.788081	0.803469	0.702571	-0.0735069	0.264313	0.0398757	0.338416
cg17186107	HELT	229936	0.908011	0.915056	0.603399	0.583937	0.734904	0.936001	0.908716	0.8912	0.527074	0.534488	0.521976	0.9472	0.936926	0.936656	-0.156327	0.13788	-0.042306	0.357445
cg13966883	HELT	229937	0.591798	0.542698	0.665608	0.623757	0.846417	0.426747	0.874347	0.878641	0.706592	0.568792	0.651013	0.50376	0.375363	0.656238	0.0808583	0.257826	-0.142293	0.0705475
cg00075634	HELT	229938	0.82845	0.790563	0.880044	0.851037	0.846658	0.82764	0.831002	0.860776	0.84989	0.86289	0.832578	0.834493	0.828028	0.853266	0.0370186	0.00844708	-0.00600198	0.275638
cg22848896	HELT	229939	0.778429	0.71779	0.803594	0.84461	0.827147	0.821819	0.833286	0.845013	0.849344	0.845264	0.826082	0.817871	0.822137	0.822935	0.0818158	3.56799e-05	0.00136072	0.436988
cg11497952	HELT	229940	0.916233	0.909432	0.951907	0.938536	0.950487	0.92447	0.944081	0.942463	0.931988	0.949242	0.917176	0.933759	0.932012	0.937767	0.0249917	0.00388577	-0.00833338	0.0927917
cg17081772	HELT	229941	0.696214	0.724325	0.880027	0.871371	0.846468	0.843351	0.856447	0.875896	0.886345	0.912277	0.87007	0.881414	0.851724	0.847073	0.158269	1.51919e-07	0.0125573	0.154846
cg00939735	HELT	229942	0.943697	0.941933	0.947485	0.96523	0.95668	0.966091	0.960762	0.961604	0.946628	0.9498	0.956783	0.964247	0.962572	0.954561	0.0148885	0.00597573	-0.0038768	0.176275
cg04905049	HELT	229943	0.793361	0.823854	0.805529	0.838619	0.833909	0.781442	0.833276	0.87034	0.818794	0.8321	0.834171	0.817491	0.841657	0.815316	0.01828	0.146601	-0.000597483	0.482386
cg10463150	HELT	229944	0.896663	0.906659	0.904735	0.910776	0.843522	0.845319	0.835819	0.835325	0.931053	0.923988	0.85071	0.882159	0.859104	0.894273	-0.0252623	0.175811	0.027632	0.0954618
cg10685144		229945	0.33837	0.357448	0.666245	0.67662	0.455565	0.377236	0.622829	0.547616	0.678086	0.737815	0.624212	0.400924	0.453137	0.455662	0.210087	0.0198782	0.0006209	0.496796
cg12895779		229946	0.853784	0.8867	0.852877	0.86088	0.859151	0.838052	0.827672	0.857361	0.868082	0.889108	0.835722	0.835237	0.844847	0.824312	-0.0208001	0.090408	0.000219567	0.492475
cg09831144		229947	0.683576	0.725156	0.570586	0.637933	0.660026	0.623642	0.650268	0.592006	0.684737	0.729485	0.627003	0.848283	0.658141	0.647892	-0.0435324	0.213185	0.0768468	0.029344
cg10409302		229948	0.729607	0.76749	0.76862	0.821315	0.752941	0.750259	0.78395	0.797247	0.797523	0.790987	0.769251	0.753052	0.782059	0.787732	0.0310297	0.0448811	0.00104557	0.468816
cg00043819		229949	0.93064	0.960457	0.908219	0.953226	0.969324	0.955484	0.9543	0.969373	0.95712	0.972719	0.958215	0.972588	0.959475	0.959837	0.0119415	0.193992	0.0116713	0.127502
cg06832446		229950	0.829509	0.825499	0.839245	0.831761	0.792754	0.822141	0.8407	0.833874	0.834491	0.903233	0.833744	0.839569	0.821659	0.830365	0.00779067	0.339012	0.0170976	0.127464
cg01187533		229951	0.935341	0.961463	0.972033	0.966301	0.922782	0.941857	0.941579	0.95674	0.945807	0.942871	0.96542	0.946664	0.940015	0.934974	-0.000314967	0.489086	-0.00425667	0.315675
cg15641162		229952	0.664484	0.669778	0.682488	0.693871	0.694321	0.722226	0.750106	0.787931	0.791853	0.812778	0.760157	0.759611	0.661294	0.754855	0.0721602	0.0313202	0.0349343	0.111866
cg02521066		229953	0.920434	0.918563	0.908735	0.925117	0.918816	0.817299	0.912586	0.9091	0.910705	0.88697	0.925525	0.880059	0.905773	0.909038	-0.0186881	0.20179	0.00440297	0.404912
cg27543409		229954	0.381012	0.385269	0.41976	0.469757	0.518328	0.503839	0.565749	0.55487	0.535784	0.52519	0.503695	0.392976	0.383287	0.420457	0.0996675	0.0270363	-0.0451525	0.118651
cg04375504		229955	0.731395	0.65829	0.705102	0.72955	0.723411	0.572291	0.527737	0.416576	0.776343	0.761062	0.710526	0.768667	0.789297	0.655182	-0.0168638	0.423117	0.131068	0.0209547
cg23397932		229956	0.885248	0.871242	0.864251	0.849326	0.878175	0.876189	0.900908	0.913753	0.909667	0.855906	0.897192	0.860717	0.898254	0.898584	0.00533187	0.375362	0.00628635	0.323471
cg26233230		229957	0.2332	0.246919	0.255442	0.261203	0.0723765	0.089127	0.122359	0.211046	0.234825	0.250114	0.0852517	0.0729752	0.0953894	0.13584	-0.0828969	0.0870419	-0.0228597	0.318313
cg17565183		229958	0.717746	0.738325	0.794239	0.81936	0.799736	0.746299	0.861659	0.811049	0.840195	0.827507	0.83066	0.840639	0.802153	0.830214	0.08894	0.000784628	0.0231712	0.0935167
cg03080393		229959	0.636756	0.658896	0.690812	0.692894	0.622452	0.641486	0.649618	0.624924	0.718921	0.779467	0.660819	0.648513	0.664529	0.678762	0.0249402	0.228498	0.0381379	0.070378
cg13842222		229960	0.329661	0.284465	0.240181	0.315063	0.28383	0.24445	0.54288	0.333709	0.26528	0.1245	0.256259	0.515621	0.342674	0.305355	0.00708709	0.467412	-0.0250705	0.363059
cg00339430		229961	0.932559	0.911536	0.942046	0.927202	0.919125	0.918851	0.925628	0.931615	0.944094	0.910095	0.91387	0.925111	0.939066	0.926675	0.00490042	0.288237	-0.00092615	0.444926
cg00451227		229962	0.808351	0.809229	0.806575	0.855263	0.779345	0.783057	0.865057	0.878251	0.844774	0.899111	0.851296	0.887514	0.854663	0.86236	0.0384821	0.0986214	0.0386948	0.0400947
cg10356544		229963	0.892317	0.874001	0.875187	0.902193	0.868699	0.865706	0.883945	0.883643	0.890338	0.887862	0.86862	0.862658	0.880783	0.886472	-0.00348353	0.3535	-0.000440083	0.475929
cg15910663		229964	0.801598	0.830558	0.910996	0.89105	0.867893	0.829387	0.907768	0.882869	0.883968	0.840856	0.932625	0.883412	0.908443	0.892543	0.0699062	0.00386029	0.0086471	0.316169
cg24027858		229965	0.847705	0.880683	0.84897	0.803916	0.843694	0.865838	0.899424	0.881042	0.866584	0.744987	0.90223	0.897725	0.883843	0.876806	-0.00460537	0.446865	0.00488173	0.43152
cg11716258		229966	0.768751	0.791821	0.823132	0.84504	0.79816	0.802548	0.820725	0.806944	0.847869	0.880559	0.804599	0.651006	0.799346	0.804678	0.0267644	0.260605	-0.0180821	0.297396
cg10299214		229967	0.633818	0.604507	0.705389	0.729428	0.731715	0.675429	0.691326	0.674075	0.828844	0.849769	0.704036	0.728233	0.760909	0.710936	0.113345	0.008628	0.062561	0.0227301
cg24416190		229968	0.816856	0.812502	0.811897	0.812399	0.783518	0.798513	0.836403	0.783772	0.844857	0.789963	0.79665	0.810463	0.808712	0.799964	-0.00825277	0.282019	0.0040177	0.366315
cg17161048		229969	0.883717	0.899015	0.908167	0.915634	0.907515	0.885148	0.906025	0.909309	0.911906	0.923076	0.940064	0.92293	0.903159	0.9224	0.0215782	0.0278457	0.0152894	0.0218123
cg11232132		229970	0.82884	0.688141	0.609463	0.806292	0.866849	0.800593	0.879944	0.861159	0.771666	0.672461	0.933713	0.83331	0.872537	0.807928	0.051169	0.239735	0.0112192	0.421263
cg25624488		229971	0.845705	0.881083	0.887309	0.889275	0.863104	0.877761	0.860166	0.840381	0.868689	0.904791	0.870287	0.866199	0.869372	0.858275	0.00790668	0.2838	0.0032693	0.376511
cg05843106		229972	0.750542	0.748881	0.787742	0.844482	0.773486	0.658996	0.818088	0.793901	0.832097	0.871901	0.816122	0.771922	0.630995	0.800917	0.0336757	0.264634	0.00787667	0.42911
cg03080336		229973	0.0698313	0.0799219	0.068913	0.0731412	0.0929386	0.0670732	0.0732845	0.0576282	0.160081	0.077904	0.0741883	0.0623313	0.0573816	0.0529454	0.00160756	0.469935	0.00864215	0.311257
cg24691880		229974	0.643821	0.664513	0.666104	0.709796	0.669288	0.706418	0.770039	0.765093	0.679842	0.645235	0.624717	0.607883	0.66144	0.494409	0.0125214	0.409973	-0.0955352	0.00757601
cg19751023		229975	0.893172	0.902313	0.889241	0.906586	0.891487	0.876633	0.890714	0.905736	0.880049	0.960326	0.914638	0.892983	0.888391	0.888953	0.00106832	0.474443	0.0108236	0.21261
cg13880412		229976	0.882997	0.882243	0.920881	0.956411	0.903618	0.911507	0.87993	0.879729	0.861511	0.878258	0.913086	0.914092	0.900729	0.878245	0.0172128	0.190604	-0.0176927	0.127426
cg20937317		229977	0.683979	0.724208	0.85517	0.83536	0.800303	0.660606	0.852522	0.801376	0.818912	0.823933	0.831723	0.667768	0.522549	0.659332	0.0567025	0.240497	-0.0801863	0.102498
cg17609658		229978	0.176397	0.222143	0.697592	0.68426	0.622308	0.263154	0.523145	0.538289	0.732241	0.832231	0.57902	0.335599	0.316928	0.276878	0.334201	0.0182142	-0.0426418	0.361127
cg05712399		229979	0.886237	0.853466	0.871001	0.882846	0.882831	0.891476	0.891936	0.881494	0.920736	0.899114	0.870782	0.908823	0.903914	0.891182	0.0214929	0.0503022	0.0154945	0.0348526
cg17609809		229980	0.534246	0.513317	0.702293	0.710459	0.31585	0.336978	0.279932	0.379125	0.585367	0.590153	0.364169	0.504661	0.568547	0.375446	-0.0477003	0.338317	0.0439506	0.320338
cg10712884		229981	0.659991	0.666848	0.804513	0.776095	0.758234	0.77705	0.65719	0.870199	0.881535	0.897189	0.86364	0.784616	0.848416	0.847894	0.150462	0.00528834	0.0800016	0.0167963
cg05973455		229982	0.894301	0.891571	0.890256	0.88106	0.866394	0.871004	0.875955	0.88195	0.869465	0.908214	0.868775	0.869408	0.878802	0.895032	-0.013243	0.0893122	0.0038459	0.311242
cg07729537		229983	0.892752	0.895104	0.920752	0.916829	0.899761	0.893748	0.919071	0.912776	0.920168	0.892189	0.912822	0.913729	0.908147	0.905363	0.0156853	0.0260773	-0.00175308	0.38794
cg13468418		229984	0.875264	0.909151	0.944591	0.891115	0.911751	0.92622	0.928521	0.930264	0.869582	0.930277	0.894508	0.925207	0.892781	0.905951	0.0203564	0.12622	-0.0190261	0.0702358
cg24642320		229985	0.376963	0.393297	0.36993	0.381419	0.431769	0.534318	0.397471	0.386288	0.41128	0.374101	0.444355	0.868953	0.637575	0.792332	0.117353	0.185382	0.171234	0.0421646
cg02071243		229986	0.822206	0.821898	0.816823	0.836271	0.825942	0.8529	0.830485	0.846424	0.850146	0.822216	0.836994	0.851333	0.845631	0.854314	0.0170714	0.0477413	0.00863137	0.132821
cg07478392		229987	0.823451	0.829345	0.808901	0.798846	0.847026	0.866145	0.856003	0.859884	0.875846	0.864777	0.848694	0.840397	0.881463	0.889312	0.0267103	0.10192	0.0272809	0.0399215
cg03466031		229988	0.90986	0.904338	0.893937	0.888575	0.884752	0.855755	0.869061	0.904014	0.898158	0.916035	0.892623	0.895462	0.866057	0.885678	-0.0195899	0.0701623	0.00965348	0.173535
cg01288645		229989	0.824192	0.836358	0.844207	0.862365	0.829265	0.803343	0.853907	0.857381	0.873914	0.902676	0.842153	0.839158	0.855608	0.858539	0.0216015	0.124249	0.0202632	0.0777409
cg08125574		229990	0.826879	0.812425	0.851011	0.810948	0.810286	0.816669	0.815423	0.852702	0.823938	0.866373	0.833546	0.857684	0.835996	0.835979	0.0145606	0.164164	0.0160796	0.0787037
cg02877261		229991	0.36101	0.382313	0.214243	0.102596	0.446469	0.223473	0.436431	0.388996	0.102267	0.0931488	0.113715	0.359135	0.418863	0.324767	-0.102986	0.171291	-0.066719	0.221786
cg05996789	SLC25A4	229992	0.861239	0.848894	0.857539	0.879743	0.863821	0.83783	0.88558	0.861808	0.897083	0.886933	0.903732	0.676879	0.83945	0.863258	-0.000595333	0.494675	-0.0198313	0.2948
cg08651934	SLC25A4	229993	0.541237	0.531422	0.526254	0.550617	0.686095	0.592772	0.501754	0.311587	0.625708	0.480751	0.681935	0.644916	0.554743	0.457869	0.0149208	0.425868	0.0461405	0.240428
cg16667710	SLC25A4	229994	0.874634	0.837163	0.838376	0.855319	0.877642	0.861761	0.88352	0.902892	0.880943	0.777911	0.891663	0.837602	0.843123	0.886422	0.0055327	0.416436	-0.0169742	0.207688
cg13473103	SLC25A4	229995	0.80417	0.787006	0.894005	0.919944	0.876816	0.844833	0.882943	0.867703	0.905729	0.879187	0.869483	0.702784	0.862609	0.874819	0.0694837	0.0546078	-0.0319389	0.168047
cg11298915	SLC25A4	229996	0.316705	0.304566	0.548037	0.542889	0.394707	0.12682	0.426014	0.355974	0.518124	0.509173	0.368084	0.181824	0.325687	0.14023	0.0591611	0.302856	-0.0585529	0.266167
cg05671585	SLC25A4	229997	0.20725	0.22087	0.339092	0.272212	0.220709	0.0966903	0.0902024	0.0874307	0.186962	0.151931	0.24545	0.115859	0.212847	0.0901064	-0.0382691	0.272083	-0.017197	0.370112
cg22325854	SLC25A4	229998	0.186812	0.158682	0.170511	0.191147	0.123576	0.123219	0.141921	0.115382	0.148005	0.19557	0.121614	0.152748	0.125388	0.125412	-0.0282061	0.100438	0.000496767	0.488544
cg24697682	SLC25A4	229999	0.0712503	0.0794303	0.125449	0.0987287	0.0467063	0.0458176	0.0557399	0.0556284	0.0648449	0.0464683	0.052235	0.0669762	0.0769872	0.0661261	-0.00853132	0.317574	-0.00907206	0.268429
cg13191172	SLC25A4	230000	0.173268	0.128398	0.147521	0.124747	0.0880095	0.0999121	0.130761	0.106826	0.158771	0.19368	0.109495	0.132213	0.106652	0.11107	-0.0250284	0.145347	0.0190173	0.141881
cg16588137	SLC25A4	230001	0.112709	0.0984087	0.103451	0.104574	0.0773173	0.0970991	0.0821943	0.069789	0.0876142	0.108695	0.0916739	0.12713	0.110212	0.107223	-0.00831114	0.251769	0.0163541	0.0390491
cg27583030	SLC25A4	230002	0.117024	0.109489	0.0997725	0.110324	0.0878869	0.0817221	0.0903982	0.0878843	0.0978036	0.11529	0.088946	0.118947	0.116079	0.119381	-0.012054	0.132766	0.0164098	0.0173779
cg11501976	SLC25A4	230003	0.0978018	0.104406	0.0982248	0.104211	0.0943204	0.0882555	0.0935558	0.0917608	0.0875352	0.0981534	0.0959976	0.116341	0.0974724	0.0970016	-0.00420166	0.236957	0.00369549	0.21424
cg26817300	SLC25A4	230004	0.0151044	0.0109202	0.0145078	0.0160434	0.0110477	0.0110858	0.0107686	0.00710117	0.0118414	0.00290042	0.0115766	0.0208271	0.0129139	0.0075023	-0.00150261	0.333177	-0.000498788	0.430057
cg09109534	SLC25A4	230005	0.843329	0.851235	0.839121	0.867089	0.860491	0.839456	0.842521	0.862118	0.871692	0.857543	0.846003	0.855341	0.865451	0.840872	0.00669291	0.22921	0.00435092	0.274868
cg09718682	SLC25A4	230006	0.866075	0.851716	0.850846	0.898965	0.877971	0.843789	0.863676	0.884137	0.859221	0.877924	0.86412	0.866103	0.867881	0.855514	0.0086173	0.231926	-0.00476997	0.30623
cg27512806	SLC25A4	230007	0.939767	0.937404	0.925167	0.927007	0.908433	0.900351	0.920702	0.911493	0.909126	0.94101	0.925691	0.918303	0.937687	0.888074	-0.0208316	0.0426261	0.00445638	0.317152
cg03376062	SLC25A4	230008	0.947106	0.916966	0.938383	0.910538	0.923354	0.933567	0.933176	0.909198	0.921267	0.920965	0.911622	0.93348	0.924481	0.931506	-0.00774075	0.195236	-0.0008159	0.447665
cg20585916	KIAA143	230009	0.868293	0.870406	0.854831	0.830703	0.880308	0.870229	0.901173	0.874494	0.919202	0.849451	0.885728	0.882651	0.838596	0.881836	0.00308412	0.435816	0.00762113	0.314364
cg09523568	CFAP97	230010	0.927831	0.885815	0.938913	0.929504	0.919112	0.909456	0.915972	0.934764	0.921684	0.914656	0.911258	0.91813	0.91014	0.885923	0.0106365	0.196684	-0.0143218	0.0340302
cg14651481	CFAP97	230011	0.857495	0.842976	0.893504	0.879919	0.793144	0.820258	0.823065	0.844315	0.9064	0.836439	0.826057	0.828374	0.799911	0.819079	-0.01103	0.341232	-0.00632388	0.387912
cg17002171	CFAP97	230012	0.856195	0.864382	0.876121	0.873372	0.836575	0.837897	0.856137	0.858732	0.872779	0.895412	0.833385	0.822207	0.84807	0.840627	-0.00601227	0.35602	-0.00439233	0.371745
cg17086493	CFAP97	230013	0.923848	0.908168	0.926147	0.936613	0.888702	0.855896	0.871684	0.884137	0.926781	0.944998	0.877553	0.859103	0.868178	0.884513	-0.0223157	0.176434	-0.000342083	0.492999
cg19743308	CFAP97	230014	0.904851	0.929973	0.918743	0.921668	0.866928	0.89	0.895732	0.886954	0.908762	0.935658	0.886789	0.902003	0.899397	0.893683	-0.0168857	0.126896	0.00771155	0.248419
cg15478081	KIAA143	230015	0.858077	0.884958	0.85841	0.892118	0.869485	0.862668	0.895794	0.880615	0.854559	0.879457	0.89261	0.898698	0.877332	0.906245	0.00914872	0.247671	0.00830183	0.209635
cg01387629	CFAP97	230016	0.89816	0.896488	0.885045	0.898331	0.902542	0.904229	0.879265	0.908817	0.87546	0.860882	0.885191	0.860835	0.884801	0.886522	-0.0113306	0.171254	-0.020756	0.00636511
cg26284881	CFAP97	230017	0.0972726	0.0823253	0.139849	0.127742	0.060264	0.0613363	0.0574796	0.0474495	0.0991115	0.151393	0.0645063	0.0676773	0.0804248	0.0809257	-0.00328563	0.45026	0.00831963	0.350545
cg25316549	CFAP97	230018	0.159759	0.156105	0.0701248	0.0695867	0.114077	0.0629336	0.0677716	0.0622224	0.116086	0.00177497	0.0622738	0.250431	0.0647205	0.249089	-0.058674	0.15548	0.0496099	0.138589
cg11766440	CFAP97	230019	0.925923	0.907501	0.909047	0.898281	0.905672	0.902712	0.886145	0.923075	0.899691	0.918725	0.884769	0.888301	0.909371	0.906065	-0.0140575	0.0781993	-0.00300163	0.344007
cg00300688	CFAP97	230020	0.895891	0.893582	0.875697	0.902946	0.890734	0.862594	0.885377	0.883508	0.941696	0.854719	0.870186	0.854203	0.870445	0.900495	-0.0120199	0.258024	-0.00151847	0.460324
cg16879724	CFAP97	230021	0.891259	0.870674	0.885704	0.914618	0.818112	0.822568	0.819767	0.819513	0.906565	0.870259	0.835163	0.841091	0.832647	0.848145	-0.0297871	0.13353	0.00893155	0.338612
cg18728911	CFAP97	230022	0.798102	0.819059	0.887398	0.920657	0.898684	0.882799	0.89218	0.885384	0.939059	0.907331	0.906188	0.910085	0.85993	0.896091	0.090235	3.25899e-05	0.0085966	0.24358
cg17504065	CFAP97	230023	0.907489	0.868323	0.842386	0.882035	0.905121	0.897088	0.927612	0.911272	0.921082	0.910248	0.90794	0.900533	0.932127	0.903682	0.0155208	0.205849	0.0183495	0.0942975
cg25631234	KIAA143	230024	0.789866	0.79099	0.840249	0.789139	0.803202	0.802371	0.812473	0.797769	0.789533	0.835833	0.816592	0.795172	0.810592	0.807863	0.0179708	0.0791447	0.00173023	0.4322
cg02148270	KIAA143	230025	0.610452	0.659016	0.753741	0.653244	0.664266	0.505805	0.660988	0.633156	0.738177	0.606053	0.555874	0.778448	0.534061	0.672001	0.0115839	0.428821	0.00223578	0.483262
cg08240002	CFAP97	230026	0.114115	0.137197	0.113286	0.0403686	0.0509068	0.0504171	0.0375371	0.0392864	0.0525667	0.0661229	0.0593571	0.0569479	0.0431395	0.0498073	-0.0706774	0.000288539	-0.000643393	0.479614
cg01881046	KIAA143	230027	0.278064	0.258793	0.0684421	0.0684715	0.0617698	0.0649476	0.0626827	0.058528	0.0598011	0.0626376	0.0694091	0.307652	0.357499	0.313741	-0.138797	0.0687624	0.130983	0.0255345
cg17128461	KIAA143	230028	0.0459696	0.0353656	0.0366631	0.0420304	0.0478872	0.0330975	0.0399802	0.0457562	0.0321036	0.0312612	0.0410728	0.0300587	0.0353285	0.0268167	-0.00382959	0.23231	-0.00812881	0.0113885
cg03933991	CFAP97	230029	0.256093	0.266605	0.269979	0.24209	0.313803	0.304597	0.315476	0.329695	0.229774	0.229473	0.2956	0.253374	0.223901	0.251104	0.0102231	0.361094	-0.0487357	0.00929049
cg14283059	KIAA143	230030	0.101262	0.0944478	0.104269	0.106756	0.0962665	0.0899414	0.0959665	0.0894051	0.0891343	0.103297	0.105778	0.129906	0.101088	0.0939831	0.00262755	0.378704	0.00676373	0.160748
cg26511502	CFAP97	230031	0.01629	0.016916	0.0174472	0.0185818	0.0158931	0.0152456	0.0115016	0.0237061	0.0135155	0.0094752	0.0161891	0.0120432	0.0170004	0.0154269	-0.00110087	0.346281	-0.00312087	0.0767839
cg22096870	KIAA143	230032	0.0736689	0.0771707	0.0837965	0.0835227	0.0626555	0.0706728	0.0880717	0.0653113	0.0714993	0.0810064	0.0755951	0.0976871	0.0954221	0.0817542	0.00432974	0.301213	0.00815562	0.107799
cg13469633	KIAA143	230033	0.0834963	0.0843684	0.065561	0.0851688	0.0622117	0.0693276	0.0713696	0.0752762	0.0655523	0.0786683	0.0706999	0.0945272	0.0834766	0.0654682	-0.0099901	0.0940178	0.00491295	0.205174
cg04889050	KIAA143	230034	0.0657799	0.0626028	0.0512312	0.0573941	0.0735413	0.0488404	0.0704904	0.0639568	0.0667461	0.0590057	0.0561376	0.063364	0.0697732	0.0648304	-0.00208209	0.359845	0.00240048	0.307038
cg03670132	KIAA143	230035	0.0819377	0.0684152	0.0611316	0.0608418	0.0539732	0.0478824	0.055729	0.0580366	0.0620823	0.0644483	0.0578024	0.0665393	0.0534528	0.0635789	-0.0163849	0.00158387	0.00505155	0.0523773
cg15145868	CFAP97	230036	0.0436908	0.0356875	0.0303922	0.0324887	0.0437964	0.0545184	0.0513598	0.0371793	0.0893183	0.04971	0.0488667	0.31866	0.0493793	0.0436877	0.0310906	0.301288	0.0583145	0.109477
cg02608382		230037	0.91068	0.88311	0.898627	0.876289	0.878195	0.884651	0.897116	0.906894	0.873855	0.831178	0.898134	0.887492	0.87061	0.88458	-0.014593	0.175043	-0.0159875	0.0844565
cg03180429		230038	0.875197	0.881404	0.847588	0.818915	0.86002	0.85212	0.873695	0.891825	0.862936	0.869226	0.890494	0.85519	0.850937	0.865055	-0.0168006	0.132611	0.00827915	0.245587
cg21907850	SNX25	230039	0.892938	0.895791	0.90735	0.874126	0.879039	0.863642	0.906572	0.928346	0.94069	0.937842	0.896346	0.914148	0.860922	0.89442	0.00592227	0.385869	0.0142154	0.196142
cg11043699	SNX25	230040	0.124821	0.0959441	0.291833	0.23517	0.295214	0.0777838	0.378131	0.0744043	0.310974	0.330383	0.37782	0.10186	0.0854265	0.0982282	0.111053	0.122739	-0.00797407	0.458809
cg19597377	SNX25	230041	0.0965045	0.122623	0.357862	0.350972	0.162193	0.104147	0.315607	0.350813	0.111365	0.0724493	0.106874	0.12905	0.0901181	0.428814	0.105458	0.149614	-0.117154	0.0658675
cg25087049	SNX25	230042	0.125409	0.129252	0.127084	0.0962613	0.126106	0.194915	0.116735	0.107888	0.109894	0.140187	0.123838	0.128546	0.116278	0.114374	-0.00215515	0.45363	-0.00597904	0.348055
cg03813885	SNX25	230043	0.125775	0.118141	0.12977	0.120102	0.132588	0.153588	0.136215	0.136696	0.117741	0.116363	0.145894	0.18161	0.129698	0.112974	0.0124786	0.196493	-0.000779733	0.473905
cg10989879	SNX25	230044	0.059697	0.0680624	0.0698184	0.0861549	0.0300422	0.0359096	0.03892	0.0315252	0.0515374	0.0668777	0.0359379	0.0620111	0.0470687	0.0446384	-0.0138429	0.153482	0.00261684	0.405494
cg06416883	SNX25	230045	0.0322795	0.026906	0.0368742	0.020647	0.027623	0.0253514	0.0203001	0.0346499	0.04403	0.0281545	0.0201532	0.0278556	0.0207914	0.0121308	-0.00304602	0.322527	-0.002055	0.351928
cg01610838	SNX25	230046	0.127142	0.128654	0.148854	0.147034	0.125156	0.112863	0.120845	0.140814	0.129608	0.141833	0.126352	0.118079	0.10178	0.106744	-0.00123427	0.45771	-0.0118617	0.0999472
cg01826897	SNX25	230047	0.0679677	0.0758378	0.0613566	0.0682931	0.0521298	0.0522481	0.0622274	0.067839	0.0605168	0.0700856	0.0506362	0.0728469	0.07395	0.0621982	-0.00904213	0.0795299	0.00435663	0.187088
cg12836958	SNX25	230048	0.406328	0.343711	0.0346838	0.0491599	0.354578	0.0971475	0.0682118	0.405069	0.362585	0.0812221	0.335923	0.350641	0.0617105	0.683265	-0.13467	0.192959	0.144416	0.118732
cg09098144	SNX25	230049	0.805759	0.820385	0.902435	0.897033	0.894951	0.901502	0.900397	0.903412	0.857074	0.914505	0.931902	0.883891	0.890968	0.893736	0.0845787	1.59893e-05	-0.00460875	0.336578
cg27569984	SNX25	230050	0.717305	0.745623	0.709508	0.604581	0.684238	0.780803	0.880655	0.85467	0.781605	0.696974	0.686643	0.836562	0.712196	0.876312	0.027265	0.342299	0.0126394	0.409786
cg03111040	SNX25	230051	0.876203	0.880258	0.868302	0.87686	0.92132	0.893273	0.905809	0.87156	0.868078	0.826811	0.895106	0.902235	0.870178	0.929324	0.00750733	0.359972	-0.0075653	0.330641
cg04372079	SNX25	230052	0.51403	0.561511	0.53559	0.538495	0.503598	0.510585	0.523245	0.484461	0.571838	0.531469	0.508306	0.509256	0.533931	0.50944	-0.0160858	0.194896	0.0113773	0.203226
cg10100266	SNX25	230053	0.916093	0.931793	0.908599	0.912388	0.884419	0.929396	0.881916	0.900209	0.912829	0.907938	0.895003	0.878706	0.897293	0.894827	-0.0236492	0.0270276	-0.00505527	0.289197
cg09604901	SNX25	230054	0.846359	0.821744	0.843607	0.879817	0.898887	0.868407	0.890455	0.871824	0.855202	0.830759	0.897821	0.887277	0.875681	0.880495	0.0393011	0.0146529	-0.00429323	0.371113
cg07435254	SNX25	230055	0.27454	0.272519	0.06229	0.0929964	0.069783	0.0502772	0.0476724	0.0504379	0.219191	0.326586	0.278425	0.166898	0.365022	0.429126	-0.0936376	0.188268	0.235299	7.59444e-05
cg12691434	SNX25	230056	0.872672	0.831694	0.855348	0.845924	0.869454	0.862207	0.857316	0.883011	0.800711	0.848858	0.866358	0.862608	0.83422	0.854639	0.00120482	0.471356	-0.0176439	0.073339
cg00128324	SNX25	230058	0.86525	0.883266	0.886377	0.861997	0.877788	0.800564	0.863888	0.906605	0.895174	0.857247	0.92863	0.867886	0.817658	0.891269	-0.00300116	0.455418	0.0101075	0.323168
cg01625382	SNX25	230059	0.495548	0.456516	0.554453	0.624381	0.539434	0.339168	0.710628	0.820857	0.622184	0.690382	0.662041	0.474882	0.522331	0.299081	0.0956201	0.201943	-0.0530033	0.284121
cg14396780	SNX25	230060	0.805058	0.807567	0.860097	0.873535	0.773027	0.820945	0.878997	0.880039	0.879844	0.837717	0.871187	0.852405	0.848409	0.849915	0.0458637	0.0331886	0.008806	0.32302
cg27420074	SNX25	230061	0.879647	0.87446	0.853164	0.867158	0.854493	0.84625	0.842734	0.883588	0.856116	0.866189	0.838364	0.814436	0.840553	0.843424	-0.0265145	0.0301233	-0.0147176	0.075876
cg22208536	SNX25	230062	0.0739636	0.0795857	0.0712493	0.0607707	0.0549193	0.0743098	0.0731125	0.0555851	0.0774198	0.0660054	0.0438808	0.0762935	0.063306	0.0640359	-0.0117006	0.0716337	0.000165772	0.489501
cg12669485	SNX25	230063	0.74167	0.777837	0.921262	0.889785	0.86728	0.891595	0.900544	0.884171	0.892958	0.848105	0.889004	0.857002	0.860356	0.858738	0.120313	5.80323e-06	-0.0247456	0.0203641
cg17204791	SNX25	230064	0.846581	0.883111	0.8694	0.839498	0.879809	0.848422	0.872864	0.846914	0.852306	0.903608	0.852401	0.840577	0.888094	0.871327	-0.00107788	0.473487	0.00856772	0.245162
cg06623981	SNX25	230065	0.862211	0.792702	0.862976	0.829064	0.870663	0.831458	0.847602	0.863492	0.800686	0.800517	0.85601	0.829162	0.790733	0.834173	0.00725487	0.375617	-0.0323289	0.0138906
cg15573406	SNX25	230066	0.930883	0.904782	0.895724	0.943337	0.898847	0.886247	0.910511	0.906094	0.933185	0.918054	0.890026	0.894263	0.914655	0.911994	-0.00925435	0.249069	0.0035695	0.36901
cg04275456	SNX25	230067	0.75193	0.767351	0.784901	0.768038	0.739027	0.735777	0.731423	0.761322	0.77861	0.853094	0.74414	0.758331	0.761692	0.746699	0.00394678	0.436302	0.0203461	0.152028
cg17404749	SNX25	230068	0.893633	0.915877	0.898386	0.902385	0.897406	0.899085	0.890245	0.907811	0.899765	0.930011	0.905856	0.864567	0.893203	0.912295	-0.00467058	0.348158	0.00172975	0.427477
cg14583124	SNX25	230069	0.72668	0.742077	0.760307	0.787552	0.7219	0.653861	0.695629	0.606266	0.792985	0.814265	0.806433	0.642189	0.579689	0.693817	-0.0214709	0.36123	0.0173105	0.364409
cg16912029	SNX25	230070	0.872539	0.855517	0.87373	0.860367	0.893715	0.882699	0.901559	0.884377	0.828266	0.844408	0.887621	0.881781	0.886817	0.85227	0.00910626	0.293964	-0.0192138	0.0687868
cg19049013	SNX25	230071	0.869154	0.890429	0.887607	0.832152	0.902309	0.894184	0.901544	0.890628	0.876946	0.852137	0.9223	0.851626	0.870975	0.856127	-0.00158022	0.468415	-0.0130521	0.208107
cg15350751	SNX25	230072	0.900631	0.877599	0.857208	0.865143	0.824096	0.885177	0.916332	0.899711	0.827516	0.805575	0.924218	0.863747	0.900894	0.886569	-0.017766	0.267787	-0.0065244	0.390205
cg09237859	SNX25	230073	0.85056	0.882322	0.876209	0.864301	0.906675	0.868075	0.902775	0.874799	0.893756	0.902389	0.867918	0.874324	0.843809	0.854399	0.0110115	0.245046	-0.00937318	0.222073
cg20993966	SNX25	230074	0.888306	0.917991	0.913785	0.919512	0.875066	0.894709	0.891675	0.889003	0.868008	0.859772	0.882286	0.869276	0.888319	0.862111	-0.018688	0.113356	-0.0256629	0.00528826
cg10205995	SNX25	230075	0.869657	0.900215	0.816016	0.878673	0.91467	0.94425	0.938345	0.938104	0.896201	0.846014	0.927911	0.888613	0.906888	0.909222	0.0154733	0.300325	-0.00920162	0.350732
cg17998594	SNX25	230076	0.83566	0.784576	0.650376	0.486457	0.616446	0.712992	0.619823	0.637448	0.524028	0.702804	0.810353	0.593956	0.64139	0.515091	-0.184188	0.00898755	0.0106804	0.425222
cg09373676	SNX25	230077	0.0467752	0.0434846	0.0716805	0.0651198	0.0242622	0.0336345	0.0422823	0.0415482	0.0756569	0.0496945	0.0277035	0.0337616	0.0430206	0.0281246	-0.000422472	0.487116	-0.00342766	0.375904
cg23918905	SNX25	230078	0.901084	0.918723	0.913249	0.90574	0.912541	0.895917	0.898916	0.900359	0.929008	0.918668	0.893927	0.893887	0.879969	0.870266	-0.00886632	0.241151	-0.00683263	0.24704
cg18690600	SNX25	230079	0.244366	0.234262	0.317862	0.270881	0.259004	0.174695	0.364601	0.370883	0.269256	0.0751648	0.341399	0.227332	0.231525	0.168556	0.0166157	0.400176	-0.0741156	0.0758577
cg17410410	SNX25	230080	0.850497	0.802042	0.809837	0.830322	0.879892	0.907795	0.891232	0.832979	0.807336	0.56882	0.890455	0.873167	0.810462	0.870945	0.00483387	0.4715	-0.0551454	0.155155
cg10266746	SNX25	230081	0.881412	0.873138	0.898289	0.849041	0.883707	0.896153	0.889681	0.898979	0.794705	0.813711	0.920616	0.904325	0.860377	0.89198	-0.00214461	0.470181	-0.0216896	0.175646
cg15845102	SNX25	230082	0.889735	0.891068	0.892071	0.89816	0.875666	0.866718	0.87261	0.863437	0.909224	0.782411	0.889724	0.915425	0.899799	0.87757	-0.0118334	0.323769	0.000915133	0.482964
cg20461310	SNX25	230083	0.900067	0.898135	0.802241	0.917245	0.884959	0.86952	0.892212	0.89271	0.932188	0.815208	0.866465	0.905478	0.886216	0.834449	-0.0241934	0.211105	-0.00314723	0.449317
cg08188863	SNX25	230084	0.887011	0.881136	0.87577	0.887579	0.894773	0.883272	0.887503	0.889725	0.874908	0.863272	0.894562	0.892642	0.878081	0.875309	-0.0009569	0.448062	-0.00664133	0.12777
cg11417565	SNX25	230085	0.880638	0.933272	0.868058	0.88418	0.874579	0.877253	0.891944	0.905584	0.836747	0.918957	0.899047	0.894251	0.898419	0.914297	-0.0183455	0.169132	0.01002	0.233612
cg19212085	SNX25	230086	0.837099	0.844304	0.854929	0.846088	0.8467	0.843928	0.833523	0.854628	0.837301	0.887644	0.851478	0.852724	0.846747	0.841342	0.00905144	0.192815	0.00624022	0.227641
cg25843611	SNX25	230087	0.882345	0.899585	0.886527	0.880978	0.877689	0.853705	0.851919	0.869046	0.851305	0.873618	0.874513	0.86555	0.867775	0.866608	-0.0226957	0.0118	-0.00341593	0.313591
cg14136101	SNX25	230088	0.558221	0.649667	0.874035	0.901674	0.53713	0.894098	0.329276	0.391719	0.87713	0.921883	0.663333	0.860396	0.620091	0.878564	0.125167	0.220517	0.148911	0.122716
cg13828392	SNX25	230089	0.89468	0.905482	0.895627	0.901929	0.865686	0.883135	0.879169	0.888332	0.920211	0.925216	0.876957	0.895325	0.886538	0.889538	-0.00777607	0.27507	0.0133177	0.0953312
cg07566774	SNX25	230090	0.862005	0.898136	0.905387	0.862441	0.871429	0.868501	0.878016	0.885602	0.913933	0.921394	0.862437	0.884531	0.884878	0.888418	0.00551034	0.361752	0.0140358	0.112012
cg00700114	SNX25	230091	0.955084	0.864781	0.848697	0.832419	0.919413	0.916066	0.902746	0.905858	0.903579	0.87682	0.899775	0.898621	0.887317	0.913152	-0.0178939	0.237213	0.0090105	0.293793
cg16977073	SNX25	230092	0.936512	0.895421	0.893494	0.90341	0.88445	0.89489	0.887185	0.868164	0.890803	0.853499	0.90124	0.861362	0.900574	0.868887	-0.03197	0.0201585	-0.00920452	0.184897
cg11985408	SNX25	230093	0.880534	0.931567	0.923969	0.851197	0.904083	0.922968	0.921315	0.900537	0.87573	0.870217	0.902809	0.877281	0.875609	0.88096	-0.0138279	0.241255	-0.023577	0.0418379
cg20421658	SNX25	230094	0.762423	0.733627	0.789742	0.790056	0.807339	0.788688	0.79993	0.900144	0.855746	0.814275	0.836837	0.756672	0.775712	0.788374	0.0606013	0.02901	-0.00804713	0.369673
cg00568763	SNX25	230095	0.91061	0.868016	0.896546	0.868842	0.873185	0.875032	0.868131	0.86678	0.909543	0.852762	0.893527	0.839796	0.879364	0.870043	-0.0148501	0.175988	-0.00057985	0.480295
cg13832772	SNX25	230096	0.831993	0.864139	0.80713	0.828777	0.890537	0.883311	0.891061	0.908706	0.860181	0.831125	0.885904	0.900721	0.884995	0.891696	0.0239458	0.172063	0.0075165	0.354389
cg03200571	SNX25	230097	0.847702	0.81557	0.796383	0.810507	0.871602	0.796079	0.863392	0.899544	0.776798	0.736169	0.867529	0.872469	0.883988	0.714466	-0.00755875	0.434616	-0.0310149	0.202408
cg20253302	LRP2BP	230098	0.883687	0.907526	0.913426	0.938827	0.917001	0.900005	0.926946	0.897967	0.922816	0.878636	0.919224	0.914282	0.916464	0.919686	0.0181666	0.076736	-0.0038442	0.344056
cg03851533	LRP2BP	230099	0.874232	0.893733	0.830946	0.885149	0.876834	0.894947	0.903217	0.882304	0.885439	0.865748	0.918832	0.878982	0.891685	0.874437	-0.00160578	0.460767	0.00695427	0.299259
cg13245215	LRP2BP	230100	0.369403	0.347337	0.528713	0.565207	0.609733	0.502906	0.524298	0.605795	0.470943	0.528992	0.500593	0.467184	0.53486	0.506063	0.170404	0.000137418	-0.0546695	0.0149675
cg22952832	LRP2BP	230101	0.829417	0.80602	0.797776	0.860096	0.938905	0.807947	0.899242	0.885102	0.829194	0.89702	0.886999	0.827295	0.735207	0.831758	0.031993	0.224807	-0.0302662	0.185956
cg14990120	LRP2BP	230102	0.889097	0.925704	0.925566	0.90428	0.906037	0.900025	0.917681	0.902419	0.917646	0.895528	0.912349	0.913556	0.874758	0.882016	-0.00307847	0.403129	-0.0100253	0.130774
cg14190541	LRP2BP	230103	0.858399	0.868981	0.894406	0.896423	0.86305	0.861026	0.858262	0.888326	0.884124	0.882204	0.86875	0.878973	0.863479	0.877264	0.0126669	0.111204	-0.00111643	0.446078
cg25046129	LRP2BP	230104	0.850785	0.885088	0.839338	0.840758	0.859319	0.879869	0.874123	0.871748	0.899637	0.828587	0.848704	0.850185	0.851273	0.871591	-0.00834255	0.303093	-0.0025296	0.420266
cg00920553	LRP2BP	230105	0.864606	0.862234	0.862359	0.846248	0.843072	0.842256	0.845533	0.870495	0.882839	0.878365	0.850975	0.85648	0.862787	0.877603	-0.00350265	0.375369	0.0165142	0.0227178
cg17328451	LRP2BP	230106	0.840112	0.879497	0.889854	0.859514	0.870465	0.876584	0.882088	0.91633	0.839206	0.886411	0.924833	0.863894	0.820872	0.917705	0.0191754	0.217535	-0.00698558	0.359446
cg06521761	LRP2BP	230107	0.868711	0.874651	0.895478	0.876552	0.862866	0.88768	0.871056	0.865003	0.88558	0.919476	0.86963	0.849472	0.863485	0.874895	0.00508365	0.356161	0.000650433	0.477255
cg24069286	LRP2BP	230108	0.902584	0.912913	0.919812	0.898414	0.907265	0.902337	0.903275	0.920532	0.915296	0.92465	0.887282	0.885135	0.875081	0.876032	-0.00648965	0.309877	-0.0146933	0.0741256
cg00263425	LRP2BP	230109	0.920082	0.906178	0.88081	0.872786	0.910525	0.8962	0.904282	0.913703	0.895875	0.845437	0.907724	0.873817	0.89225	0.916865	-0.0206075	0.104361	-0.00772313	0.274964
cg02970919	LRP2BP	230110	0.879774	0.918279	0.892792	0.892484	0.878907	0.898127	0.901401	0.88908	0.914161	0.914956	0.899887	0.881666	0.840809	0.876094	-0.00899627	0.288449	-0.00420298	0.365931
cg16653003	LRP2BP	230111	0.87888	0.89957	0.877855	0.884831	0.875327	0.880576	0.872333	0.886822	0.87698	0.876954	0.869393	0.866578	0.889554	0.851961	-0.0134608	0.06077	-0.00772072	0.0999984
cg06835411		230112	0.817887	0.819503	0.812271	0.790808	0.813407	0.611845	0.845934	0.862894	0.797474	0.891555	0.851196	0.822464	0.699336	0.798972	-0.0188489	0.370171	0.0206396	0.330079
cg14353148		230113	0.895868	0.883342	0.890878	0.889053	0.867629	0.88478	0.889021	0.886537	0.882215	0.902218	0.882362	0.880481	0.892499	0.904975	-0.00188438	0.40255	0.006142	0.151075
cg15990090		230114	0.751035	0.756746	0.715128	0.752117	0.786395	0.793097	0.777499	0.803922	0.753998	0.624452	0.764357	0.781951	0.824643	0.797528	0.0107001	0.392681	-0.0135384	0.338307
cg01015483		230115	0.798375	0.893998	0.785199	0.86463	0.888859	0.9045	0.885406	0.875932	0.810276	0.842826	0.89125	0.877163	0.868974	0.716652	0.00478597	0.456353	-0.0328978	0.160468
cg02207086		230116	0.80822	0.832109	0.844841	0.809337	0.772382	0.809977	0.806463	0.816681	0.87307	0.867171	0.830303	0.74192	0.807107	0.82805	-0.00288931	0.45823	0.0146568	0.256686
cg05161673	ANKRD37	230117	0.526981	0.536694	0.841907	0.821198	0.692658	0.489326	0.758878	0.866552	0.840547	0.881225	0.868519	0.487515	0.533766	0.528516	0.185713	0.071882	-0.0550719	0.290898
cg06277849	ANKRD37	230118	0.673782	0.656182	0.647358	0.67122	0.537453	0.833287	0.306314	0.425204	0.785452	0.749369	0.679398	0.639257	0.854867	0.837873	-0.00106078	0.496675	0.187563	0.0253088
cg11595794	ANKRD37	230119	0.0905972	0.0784299	0.0688095	0.0778135	0.0476065	0.0779545	0.0703767	0.0746379	0.0767983	0.078449	0.0694393	0.0687055	0.074372	0.0719763	-0.013102	0.0315238	0.00375697	0.231222
cg05725892	ANKRD37	230120	0.0941556	0.0910789	0.0732126	0.0670362	0.049095	0.068456	0.067961	0.0627459	0.0745964	0.0743988	0.0484808	0.0920949	0.0644479	0.0737637	-0.0245932	0.00703702	0.006546	0.178331
cg08249912	ANKRD37	230121	0.0808732	0.0763693	0.0815454	0.0774189	0.0722934	0.0668073	0.0727858	0.0762095	0.0829929	0.093772	0.0648925	0.0946083	0.0824056	0.0671122	-0.000884273	0.452217	0.00645388	0.137224
cg26926904	ANKRD37	230122	0.182099	0.17753	0.172786	0.159357	0.143189	0.157811	0.164632	0.168136	0.139897	0.141896	0.145886	0.142699	0.142476	0.146032	-0.0277484	0.00367062	-0.0178378	0.0010348
cg10240079	ANKRD37	230123	0.0132227	0.015942	0	0.00702989	0.0145195	0.00671542	0.0164469	0.0119958	0.0171552	0.0050419	0.0134932	0.0168361	0.00703262	0.00703474	-0.00430722	0.155355	0.00164771	0.314736
cg10442268	ANKRD37	230124	0.00898567	0.0126918	0.00981948	0.00856892	0.0046828	0	0.00409986	0.00577748	0.00713364	0	0.00992973	0.013628	0.00534223	0.0133142	-0.0039807	0.126195	0.00273322	0.155135
cg10736309	ANKRD37	230125	0.0159573	0.001896	0.000123469	0.00437422	0.000965341	0.00904237	0.00755244	0.00587308	0	0.00366484	0	0.00774896	0.00283965	0.00533045	-0.00496708	0.0747737	-0.00139117	0.241496
cg24220767	ANKRD37	230126	0.0974853	0.0997371	0.109701	0.0893499	0.0945887	0.0962206	0.109502	0.0679201	0.0956307	0.0904722	0.0956761	0.136943	0.110218	0.0861601	-7.93083e-05	0.49749	0.00796961	0.219885
cg19905754	ANKRD37	230128	0.0157838	0.00531269	0.0098526	0.0122332	0.00199326	0	0.00298608	0.00742459	0.00778476	0.00892636	0.0120628	0.0147625	0.00440591	0.00826039	-0.00299053	0.214878	0.00361884	0.0859311
cg22778132	ANKRD37	230129	0.0413419	0.0477101	0.0462868	0.0399723	0.0345308	0.0545163	0.0558406	0.0410223	0.0424251	0.0364719	0.0475102	0.066059	0.0614527	0.0295156	0.00177424	0.416663	0.00187757	0.393366
cg06914837	ANKRD37	230130	0.130872	0.190674	0.318562	0.342592	0.327521	0.436628	0.346623	0.3292	0.226514	0.148271	0.264597	0.220972	0.278014	0.100028	0.117521	0.0564639	-0.143788	0.000763363
cg26741686	ANKRD37	230131	0.9195	0.884707	0.765999	0.725415	0.781196	0.950946	0.880988	0.865805	0.719832	0.820272	0.699769	0.940382	0.950053	0.95414	-0.0642034	0.195403	0.0190163	0.377413
cg17028658	UFSP2	230132	0.857235	0.883201	0.829803	0.841826	0.86528	0.865961	0.908377	0.883853	0.875413	0.845564	0.887893	0.860068	0.891305	0.895858	0.000715233	0.484411	0.0101671	0.243616
cg09978334	UFSP2	230133	0.916006	0.839071	0.923804	0.841968	0.910712	0.910506	0.922452	0.910593	0.903531	0.887731	0.899573	0.875231	0.943299	0.904293	0.0252691	0.140541	-0.00106313	0.47359
cg04294979	UFSP2	230134	0.924405	0.918434	0.911396	0.899015	0.881408	0.883968	0.895294	0.887325	0.94962	0.933911	0.880242	0.905091	0.880899	0.884492	-0.022031	0.102587	0.0126414	0.176801
cg01415523	UFSP2	230135	0.904557	0.877408	0.899896	0.890145	0.888413	0.698927	0.869663	0.895217	0.875418	0.839826	0.903446	0.624162	0.638693	0.525761	-0.0951853	0.176904	-0.122492	0.0595631
cg05347723	UFSP2	230136	0.805238	0.838741	0.719837	0.703418	0.883927	0.692753	0.917521	0.924526	0.654127	0.767055	0.741694	0.738815	0.681245	0.637256	-0.0668085	0.189631	-0.103632	0.0343019
cg26916006	UFSP2	230137	0.872961	0.837621	0.894239	0.909675	0.859211	0.882552	0.855855	0.858377	0.903785	0.901261	0.863267	0.864143	0.834333	0.866352	0.0191294	0.154049	-0.00446137	0.37906
cg09987806	UFSP2	230138	0.829408	0.841024	0.821853	0.811129	0.87816	0.886736	0.898482	0.8927	0.792306	0.808265	0.888379	0.899308	0.860645	0.865028	0.023367	0.216834	-0.0125213	0.302959
cg14354124	UFSP2	230139	0.821881	0.873798	0.907268	0.883729	0.938287	0.87355	0.922909	0.889875	0.908614	0.910734	0.892808	0.866173	0.753139	0.950138	0.0435961	0.13426	-0.0223351	0.233607
cg04115220	UFSP2	230140	0.876756	0.911641	0.916283	0.890376	0.911458	0.899809	0.918974	0.924288	0.919295	0.934816	0.929893	0.932335	0.895867	0.938597	0.0234678	0.0450231	0.0149359	0.0506501
cg07050440	UFSP2	230141	0.899384	0.890551	0.938502	0.899587	0.906876	0.870712	0.920824	0.921042	0.861439	0.941874	0.917179	0.935294	0.88645	0.887582	0.0123125	0.269344	-0.00462087	0.389336
cg06888516	UFSP2	230142	0.686895	0.694021	0.677731	0.731388	0.635758	0.766084	0.660072	0.802415	0.611937	0.702559	0.626213	0.50422	0.792439	0.808794	0.00284279	0.483526	-0.0378811	0.25145
cg14560144	UFSP2	230143	0.91743	0.816135	0.865785	0.809278	0.882678	0.910423	0.907778	0.833568	0.826576	0.86383	0.881092	0.887858	0.829445	0.867101	-0.00299788	0.459261	-0.0089343	0.329434
cg07427577	UFSP2	230144	0.843368	0.864718	0.871966	0.871258	0.883331	0.858755	0.864253	0.850075	0.877558	0.846151	0.86775	0.849063	0.865444	0.854885	0.00933133	0.166435	-0.00646425	0.183649
cg02359511	UFSP2	230145	0.666798	0.713118	0.881605	0.890678	0.799134	0.750577	0.666037	0.601594	0.889856	0.874926	0.842725	0.839935	0.843118	0.834193	0.119573	0.051764	0.0891882	0.0471182
cg21114485	UFSP2	230146	0.0440422	0.0465798	0.0327826	0.039133	0.0417852	0.0433683	0.0427575	0.0372051	0.0426031	0.0314899	0.0379096	0.042143	0.0437449	0.0283615	-0.00670404	0.0524125	-0.00179664	0.287243
cg00893343	UFSP2	230147	0.0593499	0.0651528	0.0549608	0.0512121	0.0641221	0.0581446	0.0595294	0.0718994	0.0582903	0.0645219	0.0500557	0.0731713	0.0702394	0.0584135	-0.00103799	0.429207	0.00247059	0.301081
cg08769276	UFSP2	230148	0.0173678	0.0123893	0.00904137	0.0148244	0.0141493	0.0057417	0.01884	0.0106313	0.0130584	0.0118795	0.0195553	0.00343652	0.0213706	0.0066341	-0.00244832	0.286564	0.000451084	0.4491
cg13030586	UFSP2	230149	0.0182532	0.0310061	0.0253635	0.032332	0.027328	0.0266934	0.0237834	0.0282337	0.0243878	0.0118557	0.026349	0.0306073	0.0115826	0.0177103	-0.000777459	0.442972	-0.00687356	0.0370049
cg10728104	UFSP2	230150	0.103108	0.1117	0.104087	0.102379	0.112756	0.101452	0.0911866	0.111914	0.0981784	0.0989699	0.113634	0.116456	0.104136	0.0922384	-0.00345505	0.294285	-2.7105e-05	0.497902
cg14345069	UFSP2	230151	0.040874	0.0439192	0.047762	0.0508464	0.0410726	0.0369291	0.0439367	0.0362239	0.0494971	0.0323461	0.0358495	0.046167	0.0427524	0.0415332	-0.000320262	0.471107	-0.00143758	0.346287
cg12029166	UFSP2	230152	0.103018	0.0912521	0.106008	0.0926652	0.0989805	0.0897531	0.10981	0.0967789	0.0955176	0.0980339	0.0971122	0.107374	0.104457	0.100982	0.00265438	0.296126	0.00158032	0.337559
cg05331162	UFSP2	230154	0.0500336	0.0553406	0.0218384	0.034308	0.0338401	0.0155175	0.0306354	0.0233326	0.0411564	0.0214657	0.00923726	0.0341201	0.0289817	0.0278993	-0.0258261	0.00105126	0.00056474	0.459648
cg05352767	UFSP2	230155	0.0290667	0.0558992	0.0119075	0.00836274	0.0155719	0.0119049	0.0112462	0.00872718	0.0116082	0.0045044	0.0160093	0.039155	0.0227338	0.0158182	-0.0276872	0.00195568	0.00701807	0.0933601
cg05787792	UFSP2	230156	0.0755122	0.095757	0.0680735	0.0898833	0.0490118	0.057371	0.0580966	0.0593566	0.0577247	0.0613694	0.0650674	0.0776158	0.0755709	0.0550152	-0.0211216	0.0183314	0.00176174	0.402429
cg09001953	UFSP2	230157	0.540462	0.608788	0.272026	0.308734	0.285295	0.461326	0.0703726	0.0572257	0.212309	0.282716	0.294873	0.63994	0.45879	0.499667	-0.254352	0.0329016	0.155553	0.0595693
cg14332819	UFSP2	230158	0.869187	0.836413	0.869349	0.856391	0.861406	0.863385	0.841868	0.8496	0.872685	0.871907	0.869895	0.876444	0.859658	0.857792	0.00973166	0.151832	0.0110638	0.0277666
cg15185864	C4orf47	230159	0.877208	0.856533	0.823137	0.887878	0.895493	0.860181	0.888738	0.863963	0.842857	0.83267	0.880565	0.883152	0.897322	0.871523	0.00208604	0.45596	-0.00188365	0.451419
cg15163987	C4orf47	230160	0.888129	0.913998	0.85326	0.835463	0.807582	0.884498	0.823208	0.812961	0.881466	0.823316	0.856908	0.879642	0.853102	0.851673	-0.0541405	0.00934067	0.0215225	0.0862743
cg02641277	C4orf47	230161	0.697894	0.714544	0.77903	0.733486	0.751046	0.539016	0.724737	0.591161	0.706127	0.807913	0.715592	0.699002	0.580668	0.380558	-0.0388578	0.33553	-0.0381028	0.306284
cg18740810	C4orf47	230162	0.760117	0.729286	0.802344	0.800749	0.838963	0.636441	0.865538	0.876697	0.862906	0.899294	0.653244	0.530301	0.517792	0.516889	-0.0112717	0.46041	-0.140051	0.0562263
cg12424607	C4orf47	230163	0.916855	0.89597	0.904001	0.908483	0.90327	0.910727	0.921938	0.906613	0.889161	0.910989	0.89505	0.900299	0.899289	0.911073	-0.0013381	0.426718	-0.0081952	0.0501026
cg02634187	C4orf47	230164	0.833505	0.733968	0.754852	0.831463	0.86367	0.850757	0.837542	0.807702	0.802344	0.656343	0.865432	0.869181	0.828842	0.806809	0.0308414	0.259015	-0.0195059	0.29789
cg13054212	C4orf47	230165	0.891907	0.862692	0.870245	0.881972	0.886366	0.882467	0.919732	0.870531	0.907518	0.874479	0.90839	0.900559	0.891534	0.893404	0.0133002	0.154393	0.0107618	0.130481
cg04739770	CCDC11	230166	0.86491	0.836603	0.905552	0.880982	0.875397	0.819977	0.898027	0.864076	0.802117	0.795293	0.720992	0.825866	0.856813	0.867217	-0.00806444	0.419084	-0.0626188	0.0152346
cg18684863	CCDC11	230167	0.85076	0.857896	0.862492	0.88611	0.863128	0.84483	0.864662	0.85915	0.864102	0.911667	0.8741	0.849132	0.862408	0.867897	0.0131453	0.162568	0.00815572	0.22235
cg18456755	CCDC11	230168	0.447986	0.504507	0.440466	0.466114	0.495633	0.445652	0.537842	0.330694	0.611492	0.44417	0.450172	0.569237	0.612155	0.603955	0.0243856	0.355976	0.0957967	0.0258374
cg22153696	CCDC11	230169	0.860411	0.834555	0.884401	0.891375	0.856351	0.798955	0.861536	0.878082	0.889387	0.89655	0.890245	0.835574	0.857838	0.86847	0.0199135	0.181384	0.0112272	0.258741
cg07221855	CCDC11	230170	0.74573	0.779409	0.807798	0.860827	0.768436	0.755494	0.773551	0.815095	0.86059	0.903003	0.746595	0.762898	0.811806	0.835322	0.0458817	0.115789	0.0231684	0.220856
cg19022908	CCDC11	230171	0.507995	0.476024	0.711061	0.66572	0.85842	0.37442	0.918291	0.90873	0.839774	0.876759	0.902493	0.550211	0.470139	0.311086	0.206916	0.113349	-0.0810299	0.276413
cg07456878	CCDC11	230172	0.889971	0.919114	0.91565	0.912494	0.91407	0.917189	0.907226	0.891244	0.879934	0.934495	0.90138	0.89864	0.90309	0.906929	0.00231918	0.419038	-0.00556758	0.256384
cg01296982	CCDC11	230173	0.38099	0.363523	0.594723	0.569018	0.63085	0.591275	0.719839	0.572345	0.680114	0.562627	0.596524	0.553729	0.546963	0.445068	0.216333	0.000532998	-0.0488377	0.118475
cg03217528	CCDC11	230174	0.188491	0.204927	0.550665	0.421048	0.40796	0.404947	0.349314	0.0937237	0.378738	0.272331	0.341759	0.357323	0.254265	0.12746	0.133253	0.0889659	-0.0826306	0.140517
cg14763906	CCDC11	230175	0.308121	0.272419	0.324356	0.406412	0.31001	0.492843	0.301652	0.376229	0.266001	0.371245	0.320776	0.306532	0.44472	0.296667	0.0611831	0.12254	-0.0342603	0.204439
cg08967837	CCDC11	230177	0	0.0130727	0.015264	0.0202919	0.00989149	0.00961832	0.0093186	0.00996524	0.0224645	0.0278461	0.00717176	0.00418554	0.00240144	0.00644235	0.00553543	0.189315	-0.000639647	0.447415
cg22385477	CCDC11	230178	0.0697682	0.0889474	0.0775606	0.0749787	0.0389436	0.0340765	0.0321736	0.03772	0.0911956	0.0835991	0.0453527	0.0453027	0.0259401	0.0292248	-0.0280188	0.0672537	0.00419366	0.386752
cg00822756	CCDC11	230179	0.0122885	0.0140341	0.0181123	0.0168551	0.00860256	0.00687049	0.0140451	0.0108857	0.0117465	0.00385376	0.0285328	0.0163447	0.0219853	0.0193358	0.00160288	0.378373	0.00440459	0.145058
cg21137748	CCDC11	230180	0.0807688	0.0875954	0.0550159	0.0642544	0.075449	0.125888	0.080198	0.0741513	0.0582591	0.0633784	0.0658855	0.306104	0.345832	0.331402	0.0529694	0.273195	0.115984	0.0418717
cg07920005	CCDC11	230181	0.0809234	0.0793447	0.0772809	0.0585485	0.077984	0.319395	0.0879037	0.0769143	0.0760579	0.0714507	0.0689481	0.177215	0.19592	0.323296	0.0541088	0.231555	0.0358101	0.275449
cg02545106	CCDC11	230182	0.528517	0.537202	0.361614	0.341757	0.310422	0.357114	0.056934	0.054757	0.377973	0.547564	0.517816	0.338121	0.314935	0.320199	-0.207925	0.0384766	0.155669	0.0310468
cg21114584	CCDC11	230183	0.32119	0.354763	0.101951	0.206134	0.0721409	0.326453	0.0248799	0.03086	0.550432	0.585022	0.335613	0.410036	0.142309	0.482821	-0.0655887	0.33366	0.290636	0.00266392
cg22799396	CCDC11	230184	0.753802	0.746076	0.818182	0.845665	0.818568	0.811043	0.813168	0.853404	0.826414	0.843146	0.82743	0.833584	0.80408	0.833929	0.0774454	7.5747e-06	0.00142563	0.439627
cg12347792	CCDC11	230185	0.964218	0.958825	0.925498	0.904457	0.933627	0.950012	0.947314	0.944616	0.908122	0.927324	0.9578	0.965565	0.957986	0.944763	-0.022598	0.0695134	0.00933917	0.216114
cg22699422	CCDC11	230186	0.862918	0.882317	0.798979	0.80581	0.899001	0.880372	0.904499	0.890649	0.819027	0.858999	0.872899	0.894901	0.90223	0.83879	-0.00877078	0.382166	0.00125592	0.479255
cg27565972		230187	0.826667	0.822373	0.730791	0.774449	0.745622	0.863555	0.66657	0.85783	0.679972	0.730038	0.670316	0.836402	0.809634	0.819345	-0.0591429	0.141833	-0.0155181	0.363919
cg04857710		230188	0.857716	0.767519	0.850833	0.844263	0.7136	0.83125	0.658986	0.637462	0.867602	0.888441	0.852975	0.858734	0.840467	0.864121	-0.00355628	0.478616	0.105991	0.0127408
cg00009436		230189	0.807777	0.826207	0.840484	0.806287	0.863047	0.812442	0.885347	0.879635	0.798809	0.687802	0.705811	0.888605	0.90997	0.893894	0.0140189	0.398367	-0.0337253	0.223987
cg13453193	PDLIM3	230190	0.877886	0.877737	0.87491	0.889481	0.88316	0.866541	0.870391	0.88356	0.905794	0.896343	0.864914	0.869474	0.84936	0.865505	-0.00119237	0.459373	-0.00277563	0.387334
cg03940549	PDLIM3	230191	0.778758	0.805056	0.923564	0.884613	0.877827	0.715109	0.909771	0.892871	0.922223	0.943612	0.889979	0.902459	0.893547	0.901481	0.0961809	0.0210693	0.0415907	0.113333
cg00680875	PDLIM3	230192	0.878387	0.901489	0.83594	0.927192	0.927607	0.870649	0.929381	0.872341	0.906718	0.746143	0.911223	0.928504	0.907009	0.932665	0.00134299	0.486945	-0.00514142	0.439832
cg25999637	PDLIM3	230193	0.853372	0.789047	0.975392	0.985557	0.974099	0.969282	0.98685	0.97136	0.97766	0.987049	0.979757	0.971136	0.979396	0.683098	0.132177	0.0292215	-0.0474069	0.180173
cg12550726	PDLIM3	230194	0.749868	0.740168	0.912124	0.903238	0.91906	0.827166	0.921609	0.946475	0.908297	0.872028	0.915578	0.819853	0.720808	0.741669	0.122307	0.0217038	-0.0752398	0.0379851
cg05002406	PDLIM3	230195	0.678677	0.709496	0.870535	0.861052	0.830657	0.834205	0.839454	0.868089	0.903064	0.899163	0.841773	0.662421	0.673126	0.669272	0.118648	0.0489067	-0.0758623	0.0764077
cg09308979	PDLIM3	230196	0.852478	0.84796	0.863741	0.866441	0.866553	0.827248	0.876789	0.884223	0.843402	0.887091	0.866456	0.856178	0.878602	0.853833	0.0139941	0.144969	9.46667e-05	0.496475
cg19295251	PDLIM3	230197	0.831939	0.851917	0.867082	0.860037	0.852185	0.84897	0.862888	0.852752	0.893996	0.899069	0.859478	0.864016	0.853553	0.857398	0.0223572	0.0449019	0.0139327	0.0688911
cg14902168	PDLIM3	230198	0.847144	0.797207	0.888069	0.873005	0.846853	0.84555	0.859779	0.872169	0.89352	0.895655	0.853859	0.848573	0.845924	0.854907	0.0426469	0.0101746	0.0011691	0.460633
cg17179037	PDLIM3	230199	0.733336	0.710643	0.377143	0.466669	0.526598	0.37122	0.72579	0.634626	0.511712	0.77156	0.692547	0.351936	0.476975	0.659708	-0.174783	0.0639763	0.0603989	0.25017
cg09172803	PDLIM3	230200	0.888755	0.876361	0.910864	0.913111	0.867237	0.869879	0.909934	0.913037	0.907122	0.938012	0.890073	0.886748	0.867503	0.889398	0.0143519	0.197402	-0.000867517	0.474767
cg06731957	PDLIM3	230201	0.866076	0.880876	0.894385	0.849303	0.863424	0.863464	0.864629	0.882805	0.86749	0.81606	0.874992	0.875322	0.860949	0.883203	-0.00714037	0.318515	-0.00666602	0.293506
cg25581330	PDLIM3	230202	0.62433	0.605758	0.258642	0.273255	0.432184	0.207434	0.63237	0.853839	0.464846	0.322204	0.504746	0.393779	0.229809	0.62158	-0.182153	0.113423	-0.0201266	0.434104
cg18162908	PDLIM3	230203	0.92725	0.943652	0.948973	0.91305	0.913381	0.925536	0.916946	0.924247	0.930609	0.891821	0.91896	0.911384	0.905946	0.906088	-0.0182057	0.0590523	-0.0128877	0.0623055
cg08988420	PDLIM3	230204	0.897858	0.8834	0.733555	0.699553	0.754626	0.887985	0.658043	0.606924	0.837684	0.765622	0.670773	0.87103	0.865228	0.863779	-0.122729	0.0535544	0.0889048	0.0562494
cg13477812	PDLIM3	230205	0.833092	0.881611	0.915037	0.943806	0.907543	0.911207	0.897853	0.908777	0.939463	0.910837	0.922562	0.919884	0.91944	0.909469	0.0598048	0.000192148	0.00623858	0.220098
cg12847662	PDLIM3	230206	0.932473	0.883226	0.913768	0.895463	0.900151	0.886074	0.899754	0.896772	0.878418	0.912475	0.907612	0.883232	0.883718	0.89162	-0.012095	0.156231	-0.00581785	0.20657
cg09722277	PDLIM3	230207	0.924259	0.936899	0.897614	0.900508	0.897369	0.895266	0.927174	0.893724	0.873815	0.884927	0.906964	0.90973	0.911269	0.912098	-0.0297078	0.00712245	-0.00214173	0.40202
cg20087413	PDLIM3	230208	0.957846	0.942106	0.956894	0.956201	0.933137	0.95623	0.949783	0.95009	0.941879	0.903123	0.963646	0.946262	0.951815	0.953051	-0.00313326	0.397991	-0.00709295	0.232471
cg04646876	PDLIM3	230209	0.940761	0.939431	0.926703	0.957941	0.898922	0.901849	0.926237	0.91046	0.945669	0.961298	0.930952	0.933413	0.909657	0.907711	-0.0141953	0.187749	0.0110981	0.193666
cg07134240	PDLIM3	230210	0.947553	0.933419	0.953433	0.948329	0.937141	0.931304	0.918216	0.936594	0.952859	0.980956	0.952229	0.941662	0.944844	0.911407	0.00192882	0.443907	0.00982328	0.185387
cg02549170	PDLIM3	230211	0.908488	0.918476	0.916463	0.915667	0.912654	0.905725	0.90416	0.911833	0.925748	0.945267	0.907517	0.917626	0.90522	0.926258	0.00269653	0.381499	0.0101889	0.0698926
cg23838120	PDLIM3	230212	0.8661	0.870769	0.876583	0.884134	0.824766	0.816044	0.877413	0.91087	0.906117	0.909384	0.881931	0.854304	0.857725	0.873222	0.00427316	0.425708	0.0154787	0.202685
cg24348330	PDLIM3	230213	0.887799	0.887339	0.883603	0.884789	0.781	0.731602	0.861235	0.881692	0.870382	0.891136	0.866478	0.861336	0.864424	0.885855	-0.0322747	0.190535	0.0359484	0.107106
cg13805416	PDLIM3	230214	0.892697	0.898376	0.868979	0.874793	0.865411	0.85401	0.874232	0.89115	0.870095	0.871432	0.866046	0.902918	0.886572	0.901312	-0.0182905	0.0617726	0.0116334	0.0966107
cg23741781	PDLIM3	230215	0.0589624	0.0329974	0.0430171	0.0560476	0.0291391	0.0354959	0.0609853	0.029978	0.0481701	0.0832008	0.040451	0.0571337	0.0222853	0.0490118	0.000263052	0.492049	0.00759827	0.229753
cg04945735	PDLIM3	230216	0.0103252	0.00669266	0.0145852	0.0174574	0.0231923	0.289112	0.0139765	0.0110419	0.00924774	0.00894051	0.00348951	0.0145646	0.00277366	0.000134407	0.025534	0.336261	-0.0550357	0.127584
cg16785698	PDLIM3	230217	0.227296	0.223357	0.19388	0.185917	0.188391	0.207902	0.236039	0.198077	0.234095	0.196441	0.202382	0.218598	0.187269	0.180132	-0.0228997	0.0579513	0.00145197	0.44957
cg13458212	PDLIM3	230218	0.0441009	0.0595024	0.0556896	0.0451963	0.0483192	0.0384428	0.0324178	0.0471868	0.0669883	0.0672092	0.0357124	0.0400823	0.0379808	0.0314312	-0.00624695	0.256525	0.00202527	0.394735
cg09027651	PDLIM3	230219	0.0931734	0.0993975	0.0781655	0.085726	0.0956377	0.085981	0.104547	0.0744434	0.174188	0.0893524	0.0902861	0.121566	0.0985787	0.105475	0.00404343	0.419474	0.0258242	0.0461791
cg10000775	PDLIM3	230220	0.0955058	0.0854196	0.0949886	0.067655	0.057006	0.0419557	0.0995871	0.034613	0.239419	0.191291	0.0559364	0.0801319	0.0617453	0.0923989	0.00259799	0.477458	0.0541863	0.0661718
cg22060621	PDLIM3	230221	0.0368144	0.034904	0.0547713	0.0462147	0.0515866	0.0199396	0.0313496	0.0257666	0.060894	0.0157051	0.025295	0.048368	0.0702753	0.0380361	0.00482424	0.354983	0.00482419	0.325947
cg03181899	PDLIM3	230222	0.0334506	0.0291527	0.0192348	0.011116	0.0202207	0.00293128	0.0298359	0.0217962	0.0207244	0.00620192	0.00857393	0.0276147	0.0138575	0.0264082	-0.0139253	0.0258991	-0.000292391	0.478591
cg22965511	PDLIM3	230223	0.128106	0.152305	0.153311	0.137811	0.137662	0.150014	0.163095	0.142417	0.146971	0.148781	0.15368	0.158723	0.162187	0.134782	0.00891421	0.142446	0.00346915	0.278278
cg01467329	PDLIM3	230224	0.125152	0.144725	0.138596	0.21691	0.141242	0.0868456	0.102802	0.381155	0.202685	0.289134	0.345029	0.098994	0.0869413	0.0880508	0.0465936	0.279147	0.00721394	0.456234
cg02515725	PDLIM3	230225	0.118196	0.163901	0.249285	0.329755	0.303601	0.0710599	0.344544	0.420794	0.25335	0.333665	0.375026	0.0793323	0.05915	0.0720033	0.099915	0.165047	-0.0910855	0.129236
cg17264240	PDLIM3	230226	0.0422496	0.0476026	0.254566	0.35098	0.216801	0.158716	0.0865702	0.0428025	0.334454	0.349273	0.366642	0.0252588	0.0481934	0.0359033	0.144254	0.0906678	0.00821489	0.462074
cg14632696	PDLIM3	230227	0.0288718	0.0409846	0.157061	0.196136	0.193385	0.0550411	0.227461	0.0700821	0.0493865	0.0716643	0.0575005	0.0287108	0.0400974	0.0296011	0.0630823	0.131223	-0.103701	0.00303552
cg27599788	PDLIM3	230228	0.65557	0.661881	0.877463	0.886175	0.775003	0.819842	0.830275	0.858815	0.907973	0.855392	0.843069	0.666128	0.838095	0.830495	0.173668	0.00128183	-0.017737	0.323153
cg13376515	PDLIM3	230229	0.458412	0.401343	0.343177	0.36125	0.37578	0.458394	0.332345	0.100853	0.488494	0.581637	0.489826	0.447935	0.424256	0.119068	-0.0529593	0.312293	0.0965696	0.131645
cg11040884	PDLIM3	230230	0.738414	0.789671	0.751011	0.759229	0.6167	0.660617	0.564444	0.862776	0.72872	0.868379	0.709442	0.654698	0.766323	0.698529	-0.0439698	0.261269	0.0352191	0.263505
cg23819330		230231	0.779945	0.764994	0.861594	0.834027	0.807193	0.815009	0.818326	0.820544	0.878589	0.859702	0.862062	0.805542	0.823158	0.815068	0.0609317	0.00328703	0.0145715	0.170054
cg07899429		230232	0.866135	0.910947	0.887297	0.880652	0.894006	0.899741	0.888582	0.878968	0.893016	0.80024	0.884808	0.887703	0.832235	0.903757	-0.0109573	0.322853	-0.0212477	0.120899
cg07793883		230233	0.404031	0.395439	0.403813	0.401067	0.491499	0.364696	0.56817	0.40853	0.347048	0.292464	0.379461	0.368272	0.323206	0.384695	-0.00532492	0.461407	-0.0904378	0.0122066
cg16017696		230234	0.589087	0.63784	0.835575	0.809307	0.772744	0.713022	0.84096	0.831773	0.844624	0.819531	0.810191	0.755697	0.689743	0.793376	0.179582	0.000242364	-0.0150366	0.315787
cg05093437		230235	0.643384	0.676924	0.636926	0.655883	0.72686	0.730735	0.76946	0.775955	0.646648	0.660637	0.599366	0.717857	0.629332	0.756682	0.0320412	0.243505	-0.0475494	0.0932544
cg14524622		230236	0.825193	0.79689	0.896441	0.919739	0.898219	0.894184	0.686438	0.704192	0.933091	0.89574	0.914837	0.89015	0.73166	0.891518	0.0436426	0.260903	0.0429638	0.217929
cg00676988		230237	0.232197	0.201021	0.569041	0.50772	0.496033	0.401829	0.609976	0.570149	0.624146	0.625316	0.609782	0.430833	0.454739	0.393416	0.307806	0.000233906	-0.0027527	0.479967
cg27310706		230238	0.542915	0.550423	0.47754	0.553843	0.745872	0.482254	0.824645	0.859952	0.598372	0.584211	0.63273	0.661445	0.633694	0.654319	0.0957373	0.148009	-0.0298892	0.343273
cg11909799	SORBS2	230239	0.804116	0.82393	0.757229	0.785272	0.830017	0.760419	0.863296	0.875054	0.922145	0.853571	0.859062	0.833148	0.833931	0.743823	0.0123906	0.380582	0.0290655	0.189566
cg24599440	SORBS2	230240	0.711619	0.681087	0.55504	0.602841	0.590488	0.535738	0.493418	0.58218	0.758167	0.802823	0.698293	0.600397	0.565803	0.511935	-0.0882594	0.117338	0.0962852	0.0406901
cg17634781	SORBS2	230241	0.912581	0.906304	0.90597	0.930636	0.902636	0.916347	0.918667	0.920186	0.936449	0.957691	0.919995	0.915335	0.887169	0.91054	0.00902542	0.251029	0.00545628	0.309438
cg03726209	SORBS2	230242	0.880173	0.912701	0.911332	0.898456	0.854327	0.900928	0.900897	0.912508	0.904553	0.904987	0.899602	0.90233	0.920084	0.91025	0.00525092	0.3457	0.0105598	0.140064
cg11585912	SORBS2	230243	0.877636	0.867521	0.887541	0.862468	0.855816	0.843862	0.861809	0.858363	0.886459	0.895619	0.850106	0.860198	0.874152	0.857092	-0.00645493	0.299098	0.00896127	0.180679
cg10699192	SORBS2	230244	0.0455294	0.0806182	0.0483348	0.0420593	0.0345775	0.0486009	0.0418921	0.033193	0.0717926	0.0478659	0.0355853	0.042386	0.0309588	0.0465457	-0.0194245	0.0332351	0.00441278	0.253299
cg18735360	SORBS2	230245	0.64261	0.667185	0.742653	0.552604	0.757135	0.68889	0.695535	0.852977	0.551948	0.570491	0.681339	0.798017	0.78701	0.809445	0.0524394	0.25112	-0.0152573	0.406046
cg06982846	SORBS2	230246	0.622093	0.613577	0.605961	0.638821	0.418921	0.114146	0.462127	0.445576	0.530775	0.464476	0.499472	0.191657	0.114157	0.455132	-0.206067	0.0688098	-0.0716472	0.254929
cg26296532	SORBS2	230247	0.930469	0.915513	0.890687	0.893476	0.874329	0.896365	0.890289	0.903273	0.887434	0.913188	0.892172	0.890923	0.89141	0.899888	-0.0293716	0.00079761	0.00443265	0.219618
cg04814992	SORBS2	230248	0.909617	0.888252	0.894358	0.913623	0.918441	0.896769	0.905043	0.909007	0.897568	0.904498	0.90187	0.885954	0.879134	0.911083	0.00251123	0.392379	-0.00952243	0.0785456
cg04764474	SORBS2	230249	0.859356	0.866882	0.883523	0.885933	0.85519	0.880928	0.889275	0.913412	0.889803	0.804703	0.874578	0.869761	0.853607	0.862066	0.00877917	0.332301	-0.0256237	0.0503833
cg09555153	SORBS2	230250	0.858358	0.83648	0.856694	0.860369	0.826727	0.829869	0.833156	0.865311	0.896097	0.78565	0.814797	0.844412	0.845948	0.84853	-0.00512201	0.403759	-0.00611558	0.360773
cg07875090	SORBS2	230252	0.865554	0.898163	0.88146	0.94631	0.916949	0.919932	0.924158	0.920282	0.911894	0.878591	0.907043	0.904168	0.931173	0.906431	0.0305076	0.0312924	-0.0116319	0.156857
cg17880855	SORBS2	230253	0.799363	0.798954	0.909366	0.921218	0.865289	0.824338	0.921898	0.91902	0.877711	0.885686	0.883282	0.765652	0.898014	0.907542	0.0824264	0.0153647	-0.0238739	0.197365
cg16503006	SORBS2	230254	0.478432	0.537206	0.671505	0.591849	0.635833	0.560578	0.829143	0.863851	0.624515	0.593621	0.79623	0.53879	0.558673	0.477946	0.137392	0.076511	-0.0938308	0.0988336
cg09279343	SORBS2	230255	0.512263	0.553574	0.281347	0.520661	0.574049	0.659035	0.697142	0.620256	0.512337	0.590177	0.506869	0.505863	0.668185	0.668726	0.0341357	0.34541	0.0166112	0.407261
cg18012114	SORBS2	230256	0.852187	0.840145	0.887756	0.923752	0.888549	0.83609	0.90622	0.923317	0.926254	0.916307	0.904835	0.873255	0.872128	0.906036	0.0508757	0.0120041	0.00552177	0.369734
cg16028310	SORBS2	230257	0.925485	0.898602	0.874753	0.911112	0.894016	0.893698	0.900851	0.891438	0.892262	0.941187	0.892966	0.888663	0.90743	0.887248	-0.0140746	0.146678	0.00731468	0.235226
cg09120722	SORBS2	230258	0.782095	0.768271	0.869811	0.881342	0.876883	0.800329	0.884874	0.861451	0.846921	0.900236	0.850717	0.858274	0.831243	0.833788	0.082806	0.000758027	-0.0089188	0.299853
cg13456534	SORBS2	230259	0.847977	0.83216	0.87862	0.904039	0.865157	0.898135	0.937953	0.927849	0.762411	0.731665	0.692411	0.894215	0.898119	0.873154	0.0152419	0.399972	-0.0932964	0.0183317
cg27088384	SORBS2	230260	0.590773	0.666139	0.548804	0.615467	0.686637	0.629584	0.653097	0.635939	0.618807	0.76222	0.70407	0.566774	0.554665	0.708462	0.0119209	0.407457	0.0242448	0.275777
cg02877152	SORBS2	230261	0.719169	0.708527	0.803685	0.789209	0.7947	0.787207	0.853769	0.876263	0.832295	0.822223	0.8406	0.818338	0.742391	0.792107	0.0988845	0.00130055	-0.00947958	0.333482
cg15474796	SORBS2	230262	0.799453	0.816265	0.884268	0.885991	0.833116	0.843695	0.865499	0.87464	0.886081	0.915716	0.859243	0.858744	0.878048	0.683239	0.0478312	0.143088	-0.0176897	0.311974
cg17006136	SORBS2	230263	0.976371	0.961466	0.96598	0.9689	0.972148	0.975736	0.976999	0.973233	0.961983	0.963352	0.965315	0.970391	0.963871	0.960766	-0.000696142	0.441487	-0.00788645	0.0023881
cg23836747	SORBS2	230264	0.896731	0.898544	0.880353	0.902733	0.900347	0.878393	0.875165	0.894364	0.894508	0.903214	0.878239	0.896112	0.895054	0.873916	-0.00827123	0.166897	0.0016149	0.408249
cg10411272	SORBS2	230265	0.628477	0.624793	0.737735	0.832871	0.768321	0.634175	0.881691	0.860845	0.84218	0.881727	0.80035	0.608577	0.780815	0.658445	0.147343	0.0287468	-0.0239237	0.343306
cg06936803	SORBS2	230266	0.972206	0.945545	0.971963	0.955399	0.965012	0.95707	0.963965	0.95723	0.951591	0.920927	0.971041	0.9579	0.965704	0.957524	-0.000931525	0.46554	-0.00765878	0.170275
cg14516100	SORBS2	230267	0.972776	0.97669	0.970232	0.968471	0.973696	0.975789	0.975839	0.966146	0.978213	0.981804	0.972864	0.972209	0.959805	0.977985	-0.00197848	0.331359	0.00211763	0.282929
cg06213327	SORBS2	230268	0.809009	0.808975	0.809914	0.819327	0.807567	0.817492	0.809121	0.830832	0.854205	0.833092	0.828133	0.831427	0.79869	0.829422	0.0134429	0.123435	0.0134524	0.0637552
cg24132991	SORBS2	230269	0.805408	0.824256	0.802539	0.872611	0.843083	0.823757	0.852429	0.860443	0.812407	0.837273	0.841602	0.871318	0.814871	0.860906	0.026271	0.0795184	-0.00274715	0.425519
cg01441113	SORBS2	230270	0.740293	0.729603	0.74672	0.711602	0.772196	0.774437	0.773937	0.798558	0.824878	0.809774	0.792698	0.789098	0.784301	0.777582	0.0447007	0.0297101	0.0334803	0.0201479
cg25213141	SORBS2	230271	0.460303	0.401565	0.472649	0.508345	0.547258	0.462005	0.461947	0.415631	0.470745	0.353594	0.37889	0.378092	0.507191	0.314317	0.00828794	0.438652	-0.077501	0.0260027
cg02872868	SORBS2	230272	0.52507	0.464252	0.634409	0.662335	0.52906	0.467572	0.400969	0.464561	0.701621	0.746532	0.614292	0.385968	0.491592	0.540862	0.0586535	0.255585	0.0536602	0.228171
cg03637191	SORBS2	230273	0.903229	0.919214	0.89554	0.8928	0.911832	0.895413	0.903993	0.92111	0.89662	0.873646	0.898741	0.896715	0.839018	0.905635	-0.0169665	0.146477	-0.0183854	0.0656272
cg13830549	SORBS2	230274	0.894566	0.876868	0.897562	0.901625	0.848525	0.84806	0.863733	0.880923	0.910332	0.926694	0.858217	0.86942	0.854935	0.859707	-0.00907282	0.32481	0.00647955	0.345472
cg16342341	SORBS2	230275	0.773203	0.801661	0.778716	0.809557	0.775893	0.780997	0.802396	0.834642	0.847286	0.79279	0.649409	0.764815	0.76417	0.789444	-0.00492236	0.447113	-0.0290478	0.164737
cg17348444	SORBS2	230276	0.898399	0.909655	0.913027	0.911307	0.872572	0.875982	0.876614	0.873678	0.925357	0.909473	0.898348	0.869244	0.890108	0.895971	-0.0113868	0.217127	0.0108869	0.17366
cg10468550	SORBS2	230277	0.864272	0.825822	0.676948	0.568505	0.741007	0.830111	0.903695	0.864869	0.831704	0.787488	0.853291	0.81567	0.899859	0.845184	-0.0435198	0.276939	0.0746766	0.0985162
cg17466131	SORBS2	230278	0.873034	0.852335	0.899366	0.895669	0.871133	0.842615	0.872235	0.891457	0.895228	0.861312	0.876509	0.87863	0.860688	0.865522	0.0131788	0.1653	-0.00576467	0.293382
cg22328746	SORBS2	230279	0.875387	0.865235	0.892114	0.884803	0.84103	0.844128	0.858573	0.872758	0.906485	0.925804	0.858958	0.843023	0.866612	0.86825	0.00156704	0.468336	0.0126207	0.216252
cg04329172	SORBS2	230280	0.74387	0.798167	0.870325	0.849445	0.742208	0.829918	0.851268	0.861164	0.86105	0.850553	0.849378	0.850613	0.848472	0.848845	0.0717514	0.008064	0.0174305	0.193595
cg13988412	SORBS2	230281	0.852055	0.837895	0.878552	0.89282	0.85644	0.84829	0.852982	0.875734	0.897615	0.899026	0.861206	0.841499	0.884999	0.860596	0.0258383	0.052592	0.00668705	0.293034
cg08511116	SORBS2	230282	0.881599	0.877272	0.909669	0.881916	0.836877	0.829496	0.827756	0.839749	0.874788	0.904089	0.828455	0.845678	0.859914	0.849128	-0.0221425	0.158667	0.0060983	0.367051
cg23205005	SORBS2	230283	0.862563	0.85888	0.907716	0.897488	0.885026	0.865718	0.907404	0.900433	0.878216	0.820684	0.89345	0.867777	0.886325	0.877679	0.0216045	0.120505	-0.0232756	0.0459705
cg05448363	SORBS2	230284	0.644046	0.703207	0.773352	0.627524	0.725563	0.743904	0.877765	0.865968	0.765051	0.763469	0.674013	0.696838	0.701833	0.819511	0.0792729	0.0899787	-0.032227	0.241849
cg20240710	SORBS2	230285	0.750083	0.802809	0.718091	0.788734	0.813991	0.792633	0.828345	0.833704	0.841822	0.848614	0.825985	0.80497	0.802311	0.831037	0.034407	0.111772	0.0298732	0.0725198
cg21519850	SORBS2	230286	0.56839	0.525035	0.563443	0.543459	0.722092	0.558774	0.809805	0.842127	0.612138	0.593327	0.589677	0.729468	0.533485	0.575843	0.092757	0.131302	-0.0676269	0.1486
cg08384373	SORBS2	230287	0.880453	0.86425	0.857614	0.88409	0.915665	0.890639	0.927477	0.91482	0.911839	0.872012	0.891077	0.877777	0.885826	0.880927	0.0201286	0.107687	-0.0118075	0.174227
cg18625630	SORBS2	230288	0.873643	0.895639	0.87122	0.928322	0.878071	0.89023	0.872519	0.914251	0.837631	0.867083	0.899787	0.896751	0.876196	0.861131	-0.00187503	0.460085	-0.0193392	0.0925766
cg16194635	SORBS2	230289	0.89263	0.910797	0.918648	0.848009	0.893724	0.929609	0.948555	0.898244	0.892628	0.863358	0.921054	0.773849	0.871306	0.914956	-0.0122183	0.363302	-0.033273	0.115846
cg00053783	SORBS2	230290	0.872201	0.890464	0.879565	0.835113	0.849415	0.841724	0.821809	0.855514	0.881435	0.89222	0.85996	0.851643	0.879139	0.873981	-0.0212061	0.103978	0.0258731	0.0140173
cg15883603	SORBS2	230291	0.692705	0.71581	0.702809	0.682927	0.625272	0.831109	0.642187	0.821435	0.756476	0.712561	0.814083	0.85004	0.833426	0.804896	0.0521773	0.195781	0.0776238	0.0466585
cg03502206	SORBS2	230292	0.165062	0.140859	0.308546	0.304067	0.276577	0.0751539	0.0572879	0.0600644	0.439615	0.450122	0.437367	0.261363	0.0567371	0.0801221	0.080958	0.2525	0.107272	0.133885
cg01115917	SORBS2	230293	0.165246	0.168502	0.193978	0.272357	0.180903	0.0963312	0.155139	0.0645733	0.335973	0.37033	0.380083	0.116009	0.061699	0.102084	0.0272475	0.378362	0.0671495	0.173159
cg18464809	SORBS2	230294	0.0448127	0.0654513	0.014572	0.022341	0.0628678	0.0434307	0.0445415	0.0515989	0.0725184	0	0.0822455	0.0520628	0.0438294	0.047933	-0.0103036	0.282652	0.00987287	0.245876
cg18928051	SORBS2	230295	0.726183	0.720207	0.570107	0.634937	0.792273	0.871895	0.907719	0.854281	0.698134	0.75983	0.666499	0.850325	0.828282	0.871806	0.0523119	0.262242	0.00727735	0.457214
cg11538119	SORBS2	230296	0.882506	0.885993	0.892603	0.914701	0.859653	0.848241	0.715496	0.876684	0.891812	0.8761	0.868476	0.877113	0.851066	0.743944	-0.0329252	0.233838	0.00018875	0.497979
cg09881261	SORBS2	230297	0.870276	0.861109	0.854294	0.86345	0.853477	0.560726	0.764614	0.694345	0.821891	0.791198	0.894398	0.747785	0.829358	0.878209	-0.069547	0.167396	0.0619888	0.138192
cg03775892	SORBS2	230298	0.75658	0.811421	0.861509	0.829916	0.818833	0.705362	0.89165	0.895791	0.907795	0.906163	0.884194	0.829581	0.850886	0.846306	0.0683317	0.0636614	0.0369775	0.135392
cg05360307	SORBS2	230299	0.802315	0.845727	0.861537	0.89023	0.919091	0.947172	0.913983	0.862762	0.832652	0.871685	0.910721	0.9292	0.887299	0.889047	0.0689274	0.0083803	-0.0123619	0.269035
cg20006618	SORBS2	230300	0.780197	0.80345	0.727622	0.849867	0.867343	0.873164	0.888186	0.881364	0.790846	0.826563	0.882464	0.867416	0.83937	0.854349	0.0538894	0.0697144	-0.00442303	0.438806
cg04273904	SORBS2	230301	0.898328	0.882736	0.866819	0.889536	0.876364	0.871619	0.898806	0.886478	0.874043	0.901769	0.886836	0.875378	0.884896	0.885261	-0.00738174	0.192199	0.00309358	0.319367
cg10799625	SORBS2	230302	0.507827	0.602037	0.556607	0.604414	0.647421	0.663802	0.637062	0.848671	0.545825	0.552724	0.642451	0.662995	0.658491	0.53018	0.0742883	0.134963	-0.0608853	0.116972
cg15345907	SORBS2	230304	0.766514	0.750674	0.84182	0.868861	0.820458	0.81444	0.883082	0.863662	0.882058	0.879265	0.853306	0.839219	0.855203	0.858548	0.0963992	4.56994e-05	0.012546	0.181124
cg16767867	SORBS2	230305	0.910132	0.886648	0.895572	0.893582	0.86723	0.858163	0.881419	0.885414	0.906672	0.930439	0.883691	0.883434	0.892084	0.890814	-0.00934718	0.256021	0.0176255	0.0471723
cg09277074	SORBS2	230306	0.939992	0.927637	0.893461	0.911386	0.922428	0.915835	0.923761	0.908388	0.864978	0.800506	0.926742	0.884162	0.906928	0.892443	-0.0378958	0.083377	-0.0332499	0.0510591
cg23298667	SORBS2	230307	0.692492	0.634846	0.806728	0.809917	0.75902	0.773532	0.627713	0.343745	0.821809	0.769627	0.834402	0.797876	0.76033	0.797238	0.0781594	0.224736	0.110105	0.0857254
cg11207127	SORBS2	230308	0.843311	0.836144	0.82105	0.842861	0.821546	0.794907	0.79673	0.827476	0.847937	0.868457	0.83038	0.815153	0.802723	0.807461	-0.016671	0.161517	0.0112569	0.201305
cg15117901	SORBS2	230309	0.872276	0.875095	0.879645	0.889941	0.852031	0.84452	0.830325	0.85683	0.930673	0.914091	0.859933	0.867525	0.855328	0.844385	-0.0049162	0.412792	0.0197742	0.13527
cg01945119	SORBS2	230310	0.764183	0.784888	0.904634	0.901854	0.869959	0.860911	0.901596	0.904086	0.883301	0.927661	0.880503	0.88411	0.883584	0.878681	0.115538	1.1601e-06	-0.000867067	0.469615
cg14254129	SORBS2	230311	0.899685	0.883881	0.909683	0.906206	0.863327	0.850079	0.879918	0.896225	0.908548	0.94189	0.866735	0.857078	0.877029	0.877422	-0.00560468	0.390768	0.0038773	0.407782
cg09554514	SORBS2	230312	0.473292	0.475607	0.498377	0.548412	0.334358	0.45908	0.341565	0.0885508	0.406331	0.314958	0.312735	0.635018	0.507238	0.549988	-0.0580651	0.300653	0.0759877	0.199657
cg12303954	SORBS2	230313	0.618522	0.717212	0.62364	0.558591	0.522256	0.813958	0.598392	0.554757	0.637447	0.662825	0.607944	0.808061	0.852604	0.824774	0.00423698	0.481333	0.120343	0.0393565
cg01245722	SORBS2	230314	0.119801	0.0333604	0.115941	0.0578174	0.0583366	0.0504957	0.0474723	0.0813178	0.136759	0.113947	0.053137	0.0440344	0.0866694	0.0675983	-0.000453531	0.493285	0.0151273	0.212268
cg06957368	SORBS2	230315	0.0799805	0.046704	0.0178624	0.0370412	0.0471817	0.0394248	0.0374046	0.0225471	0.0533814	0.0585437	0.0306821	0.0380621	0.0522793	0.0434178	-0.0235232	0.0208706	0.0124841	0.0367566
cg15429629	SORBS2	230316	0.0571966	0.049882	0.0649043	0.0561585	0.045939	0.0550022	0.0476676	0.0481676	0.0594309	0.0593823	0.0533139	0.0468733	0.0552428	0.0631954	0.00106721	0.414588	0.00326658	0.202385
cg04896539	SORBS2	230317	0.102471	0.053698	0.0308314	0.0281819	0.0129922	0.0344686	0.0257013	0.0201357	0.00272938	0.0892189	0.0309052	0.0606288	0.0403628	0.029622	-0.0442694	0.0154209	0.0168593	0.103834
cg06559421	SORBS2	230318	0.663705	0.703106	0.917971	0.901158	0.76839	0.675902	0.666043	0.65006	0.850487	0.963488	0.889363	0.868515	0.638642	0.70455	0.107809	0.121057	0.0559204	0.222044
cg04367617	SORBS2	230319	0.634515	0.681898	0.136877	0.113613	0.183292	0.465811	0.13662	0.0250009	0.271182	0.574826	0.309808	0.312863	0.486512	0.830113	-0.337664	0.0350362	0.287348	0.0115123
cg18824724	SORBS2	230320	0.569721	0.602422	0.868465	0.839437	0.794762	0.85409	0.929794	0.893944	0.763107	0.928256	0.904036	0.86771	0.863426	0.866923	0.278425	2.93949e-06	0.00216077	0.471822
cg21465231	SORBS2	230321	0.871128	0.859599	0.890011	0.873952	0.877018	0.863087	0.869886	0.899837	0.859579	0.877448	0.867896	0.89895	0.873497	0.889465	0.013022	0.106884	-0.00115928	0.444307
cg22115597	SORBS2	230322	0.757853	0.827614	0.844673	0.825543	0.776739	0.772193	0.737787	0.891797	0.910679	0.950376	0.899155	0.846356	0.857737	0.874156	0.0561988	0.127929	0.0816214	0.00746878
cg15470365	SORBS2	230323	0.827657	0.809357	0.824665	0.824047	0.826975	0.813398	0.826908	0.820402	0.838956	0.874694	0.843154	0.821034	0.80658	0.810466	0.0090995	0.258202	0.0097482	0.189261
cg11076487	SORBS2	230324	0.851627	0.822523	0.826147	0.824296	0.803605	0.796217	0.825468	0.83546	0.832775	0.887077	0.788449	0.819191	0.802163	0.826092	-0.0148301	0.226726	0.00742563	0.318052
cg07965335	SORBS2	230325	0.863323	0.866124	0.782374	0.84386	0.835264	0.825901	0.878791	0.866361	0.879101	0.890919	0.866422	0.856539	0.855506	0.867932	-0.0106424	0.314646	0.0306446	0.0334953
cg08541541	SORBS2	230326	0.0735717	0.0477694	0.0465911	0.0317912	0.0430367	0.0398708	0.0400112	0.043508	0.0431559	0.0456367	0.065819	0.0457209	0.051186	0.0260387	-0.01714	0.0290233	0.00545803	0.178031
cg26481249	SORBS2	230327	0.88665	0.886571	0.910572	0.896048	0.89493	0.864783	0.874087	0.894531	0.916156	0.841685	0.872166	0.911034	0.8822	0.882931	0.000149758	0.496305	-0.00479658	0.360165
cg01321419	SORBS2	230328	0.859813	0.816827	0.873002	0.873055	0.86652	0.859169	0.872306	0.884766	0.902386	0.898205	0.868855	0.858786	0.747464	0.84622	0.0242417	0.21537	-0.0178171	0.231197
cg00503451	SORBS2	230329	0.877153	0.841635	0.865908	0.903615	0.852424	0.846307	0.876468	0.869512	0.890232	0.956767	0.871855	0.851446	0.840427	0.849662	0.0134912	0.294607	0.00769257	0.350428
cg00341878	SORBS2	230330	0.613141	0.604938	0.576645	0.657856	0.61972	0.531278	0.638118	0.829239	0.451364	0.540473	0.53008	0.44906	0.43116	0.496674	-0.0464005	0.291267	-0.159007	0.00299738
cg20761840	SORBS2	230331	0.775418	0.776674	0.876579	0.869506	0.806628	0.562212	0.848937	0.867074	0.757062	0.506035	0.538687	0.816493	0.775478	0.843178	-0.0203904	0.421697	-0.0990005	0.115318
cg18037117	SORBS2	230332	0.788032	0.775302	0.828618	0.834166	0.820356	0.811574	0.831302	0.700656	0.855996	0.815619	0.866613	0.776775	0.813105	0.831057	0.0338194	0.150153	0.022082	0.197601
cg12309668	SORBS2	230333	0.869998	0.907347	0.89815	0.932066	0.896285	0.891667	0.918234	0.910023	0.902645	0.961391	0.885586	0.890486	0.9009	0.916561	0.0199937	0.126305	0.0018574	0.444149
cg04392082	SORBS2	230334	0.966863	0.960709	0.958691	0.962034	0.966229	0.95656	0.966267	0.961883	0.955451	0.914275	0.966964	0.958163	0.953626	0.962429	-0.00690479	0.259017	-0.0101262	0.115138
cg02790305	SORBS2	230335	0.802944	0.799327	0.854506	0.837999	0.845616	0.876564	0.867806	0.889467	0.865765	0.884233	0.878068	0.857474	0.889839	0.860065	0.0661477	8.60383e-05	0.0105813	0.149372
cg26785346	SORBS2	230336	0.870166	0.866746	0.878007	0.864892	0.875868	0.869336	0.865375	0.880076	0.887509	0.88842	0.852959	0.886508	0.852707	0.858476	0.0032218	0.370322	-0.00116233	0.442649
cg01933073	SORBS2	230337	0.94132	0.912919	0.898992	0.859704	0.920471	0.908236	0.918758	0.933303	0.928301	0.929368	0.909241	0.921055	0.889265	0.881571	-0.0189307	0.141163	0.00322247	0.407383
cg18342119	SORBS2	230338	0.902147	0.911952	0.915205	0.904151	0.881632	0.88256	0.877395	0.875595	0.906008	0.903557	0.892228	0.860288	0.896127	0.889084	-0.0167309	0.0863983	0.00179242	0.426728
cg13921444	SORBS2	230339	0.930843	0.917892	0.916351	0.92404	0.892592	0.882012	0.902108	0.904512	0.939125	0.927075	0.909608	0.895497	0.921328	0.903535	-0.0145521	0.126458	0.0124253	0.100553
cg04348265	SORBS2	230340	0.808436	0.805419	0.781267	0.8348	0.829379	0.802658	0.854801	0.824881	0.854888	0.91948	0.858205	0.838164	0.834933	0.861116	0.0342864	0.0969058	0.0398332	0.0174403
cg12066473	SORBS2	230341	0.487005	0.489556	0.625455	0.699673	0.811459	0.794883	0.693631	0.849543	0.639485	0.686395	0.647943	0.811056	0.780022	0.855095	0.252939	0.000738089	-0.00910787	0.430944
cg18566313	SORBS2	230342	0.84837	0.874851	0.882813	0.855273	0.823077	0.747883	0.868898	0.858508	0.895137	0.915554	0.85936	0.839178	0.843448	0.854097	-0.0080087	0.399541	0.0283872	0.128397
cg27262015	SORBS2	230343	0.71166	0.738823	0.732127	0.831268	0.896813	0.890806	0.89228	0.86934	0.727806	0.701338	0.885912	0.892041	0.882113	0.904204	0.116929	0.0289211	-0.01987	0.336163
cg20387304	SORBS2	230344	0.88708	0.874892	0.863783	0.889524	0.87221	0.856031	0.880835	0.87269	0.848649	0.898988	0.86609	0.894906	0.882636	0.842228	-0.00860498	0.264201	-0.000262617	0.490593
cg21245844	SORBS2	230345	0.965424	0.923093	0.835013	0.958241	0.930077	0.91374	0.969809	0.920832	0.933308	0.857654	0.948676	0.911232	0.945475	0.918408	-0.0240529	0.214847	-0.00215995	0.464651
cg19358738	SORBS2	230346	0.878799	0.87241	0.846477	0.901324	0.885555	0.8122	0.851953	0.880817	0.867682	0.895531	0.862414	0.802681	0.86909	0.874171	-0.0131135	0.283127	-0.0011261	0.476188
cg04195454	SORBS2	230347	0.906621	0.889873	0.885247	0.91443	0.902713	0.898928	0.891283	0.910385	0.911114	0.923105	0.894517	0.89058	0.885576	0.889172	0.00150746	0.438323	-0.00148718	0.423944
cg20146332	SORBS2	230348	0.78174	0.779527	0.87322	0.839702	0.828534	0.80881	0.862951	0.867404	0.879899	0.859922	0.860283	0.818142	0.826855	0.84866	0.0672322	0.000913887	0.00218997	0.439275
cg18086520	SORBS2	230349	0.812929	0.880313	0.941118	0.938734	0.867957	0.877209	0.897492	0.894697	0.876326	0.889731	0.884173	0.893541	0.897795	0.891681	0.0492504	0.0135023	-0.0139932	0.152192
cg07272677	SORBS2	230350	0.923517	0.942353	0.91117	0.924298	0.913885	0.929624	0.922806	0.920823	0.926542	0.93013	0.937911	0.939347	0.930378	0.935601	-0.0060588	0.205047	0.0128838	0.00201152
cg00028336	SORBS2	230351	0.869842	0.871296	0.880583	0.904963	0.858999	0.849803	0.873427	0.868396	0.887732	0.916716	0.853692	0.864421	0.856773	0.875729	0.00370052	0.404986	0.00314867	0.402536
cg16433265	SORBS2	230352	0.847205	0.860434	0.909466	0.927221	0.877524	0.869869	0.874767	0.8892	0.892952	0.92405	0.875319	0.882027	0.865531	0.867447	0.0341279	0.0259921	-0.00678675	0.303922
cg12197399	SORBS2	230353	0.724048	0.704445	0.872741	0.87696	0.787164	0.752308	0.860956	0.860841	0.79543	0.905854	0.874047	0.687307	0.650826	0.851459	0.100411	0.0588323	-0.0410075	0.204212
cg03143395	SORBS2	230354	0.79062	0.801325	0.858185	0.806767	0.800907	0.819799	0.814045	0.846131	0.87702	0.842772	0.840503	0.840736	0.831811	0.81981	0.0372343	0.0204777	0.0178033	0.086853
cg11956467	SORBS2	230355	0.831238	0.859699	0.847194	0.874521	0.823514	0.792868	0.827214	0.847055	0.878412	0.894363	0.835175	0.826299	0.835799	0.722976	-0.011686	0.364241	-0.0032237	0.453598
cg08455826	SORBS2	230356	0.803472	0.798351	0.857788	0.863368	0.815429	0.818601	0.871764	0.865735	0.904537	0.86473	0.867548	0.848187	0.855537	0.876578	0.0582384	0.00314415	0.0207387	0.0711517
cg03968618	SORBS2	230357	0.888721	0.890521	0.955418	0.886306	0.894951	0.895657	0.942423	0.905797	0.894275	0.863378	0.903409	0.897492	0.910633	0.947958	0.0185204	0.185197	-0.010568	0.26364
cg12480142	SORBS2	230358	0.843389	0.888209	0.848316	0.866846	0.899416	0.889228	0.879526	0.891996	0.8097	0.760786	0.879415	0.873934	0.88344	0.887238	-0.00164591	0.478867	-0.0301357	0.10583
cg17031812	SORBS2	230359	0.798827	0.804474	0.836214	0.838986	0.823137	0.845522	0.827291	0.860607	0.805265	0.81294	0.836718	0.843266	0.834045	0.843607	0.0323159	0.00631412	-0.0093193	0.152438
cg14683248	SORBS2	230360	0.637672	0.601887	0.708352	0.613356	0.51196	0.608564	0.188812	0.113845	0.74744	0.638214	0.601555	0.718234	0.73621	0.5714	-0.0566176	0.356687	0.211361	0.0360302
cg04130557	SORBS2	230361	0.079814	0.0902689	0.074376	0.0588272	0.0724232	0.0782847	0.0760256	0.0887673	0.0668391	0.0659594	0.0845438	0.0676607	0.0646796	0.081831	-0.01169	0.0545499	-0.00286505	0.30205
cg03776632	SORBS2	230362	0.345654	0.373665	0.371869	0.3335	0.121031	0.250178	0.210561	0.0582562	0.315189	0.293658	0.467334	0.348145	0.300158	0.469312	-0.0647271	0.242865	0.1414	0.0194219
cg27368606	SORBS2	230363	0.109299	0.100378	0.157187	0.125675	0.179215	0.120945	0.159813	0.0822309	0.223146	0.168192	0.121235	0.156483	0.100054	0.201918	0.0448361	0.0819586	0.0243272	0.165407
cg21966992	SORBS2	230364	0.861837	0.871807	0.853829	0.83431	0.853206	0.816542	0.869912	0.876824	0.889623	0.877832	0.879821	0.881529	0.862874	0.865649	-0.00332624	0.417392	0.0254511	0.0147261
cg24536145	SORBS2	230365	0.861486	0.877722	0.926701	0.922504	0.924129	0.890123	0.917142	0.898876	0.941311	0.977107	0.916671	0.901999	0.874652	0.921929	0.0481582	0.0138076	0.00903232	0.286667
cg17377931	SORBS2	230366	0.844121	0.82004	0.759923	0.851546	0.868242	0.815367	0.856782	0.873353	0.852732	0.764135	0.878171	0.829845	0.845064	0.868094	0.0065244	0.414343	0.002138	0.465702
cg20245328	SORBS2	230367	0.809181	0.7999	0.836913	0.809923	0.810739	0.810659	0.833988	0.847352	0.840548	0.779146	0.8388	0.855771	0.813716	0.831953	0.0212522	0.100003	0.0017269	0.448119
cg07731535	SORBS2	230368	0.77619	0.794124	0.802572	0.801098	0.739553	0.751005	0.748056	0.758269	0.825078	0.824179	0.762167	0.760348	0.785731	0.768546	-0.00794043	0.361463	0.0209162	0.1195
cg02013846	SORBS2	230369	0.900091	0.890023	0.879055	0.888417	0.874506	0.888095	0.891318	0.900648	0.917168	0.918974	0.880227	0.88092	0.90011	0.882065	-0.00326467	0.384144	0.00957107	0.13902
cg15923139	SORBS2	230370	0.81966	0.808859	0.807553	0.799197	0.854063	0.806633	0.846648	0.843782	0.885562	0.797228	0.847568	0.772168	0.708547	0.801321	-7.02833e-05	0.499187	-0.0242469	0.194085
cg22437645	SORBS2	230371	0.880611	0.803631	0.899351	0.912593	0.911496	0.872274	0.920724	0.897261	0.8912	0.929589	0.910001	0.900731	0.93218	0.90323	0.0645982	0.00131906	0.00887185	0.190783
cg24944853	SORBS2	230372	0.5416	0.529225	0.569098	0.583252	0.554839	0.566908	0.568152	0.586068	0.592436	0.608331	0.564705	0.572519	0.569947	0.50964	0.0350789	0.0350228	-0.00179003	0.452127
cg07391700	SORBS2	230373	0.922316	0.900776	0.903529	0.916454	0.876143	0.885482	0.903459	0.896338	0.922459	0.900126	0.922771	0.90179	0.902935	0.911495	-0.00796427	0.234496	0.0133617	0.0470646
cg07880787	SORBS2	230374	0.820037	0.843645	0.783295	0.781421	0.723009	0.733252	0.673901	0.901552	0.798999	0.86181	0.875665	0.818958	0.751921	0.838141	-0.0366805	0.237504	0.0581776	0.0721152
cg23736397	SORBS2	230375	0.128543	0.188834	0.140197	0.0758504	0.0681616	0.0492021	0.0551821	0.0866395	0.0371395	0.137446	0.0674213	0.0479735	0.0511136	0.0683347	-0.0849664	0.00345239	-0.0109673	0.296572
cg17024417	SORBS2	230377	0.866594	0.836079	0.848026	0.867685	0.855273	0.878392	0.866861	0.828195	0.791924	0.753662	0.914436	0.818761	0.852167	0.846052	-0.00788378	0.401521	-0.0279049	0.133218
cg13418769	SORBS2	230378	0.884899	0.933302	0.940823	0.90494	0.923431	0.913574	0.906277	0.940316	0.891864	0.926361	0.909029	0.913463	0.898906	0.927716	0.00729129	0.30141	-0.0103369	0.134357
cg01867561	SORBS2	230379	0.940643	0.886461	0.869519	0.941021	0.883532	0.909752	0.8883	0.91117	0.840522	0.900903	0.882937	0.90581	0.896405	0.91553	-0.0181016	0.196378	-0.0101982	0.256718
cg26089217	SORBS2	230380	0.0504391	0.0227275	0.0344546	0.0533733	0.0289766	0.0335895	0.0309091	0.0509669	0.0292695	0.0628407	0.0329916	0.0319092	0.0388612	0.0173701	0.000542761	0.479144	-0.00317126	0.341697
cg06317989	SORBS2	230381	0.911634	0.891164	0.880592	0.896218	0.89951	0.895917	0.881714	0.897825	0.902491	0.914856	0.879137	0.880292	0.874243	0.901611	-0.009365	0.175239	0.0001422	0.492655
cg01126080	SORBS2	230382	0.776195	0.789349	0.886745	0.893966	0.729118	0.853996	0.869877	0.871152	0.890577	0.881732	0.865655	0.871614	0.88219	0.866152	0.0807926	0.0136768	0.0255108	0.168857
cg16952429	SORBS2	230383	0.857746	0.879597	0.871171	0.88237	0.825233	0.844798	0.830712	0.828857	0.872149	0.906246	0.842288	0.816171	0.867174	0.855115	-0.0151479	0.231657	0.0126669	0.220903
cg08548192	SORBS2	230384	0.185719	0.2023	0.113036	0.0650086	0.318858	0.542894	0.430355	0.605251	0.24515	0.0597797	0.48351	0.54113	0.400477	0.651994	0.177444	0.135183	0.0511062	0.346915
cg20550362	SORBS2	230385	0.88444	0.889498	0.855013	0.87958	0.897438	0.875876	0.889814	0.900738	0.889564	0.905013	0.875772	0.874128	0.871556	0.87958	-0.00412972	0.349266	-0.00047435	0.478534
cg14309153	SORBS2	230386	0.697119	0.701737	0.541229	0.460236	0.701724	0.645236	0.863674	0.846886	0.62858	0.551111	0.247512	0.66689	0.569627	0.688257	-0.0818477	0.256352	-0.117835	0.117623
cg13284338	SORBS2	230387	0.848912	0.836917	0.817108	0.78236	0.839831	0.841231	0.843345	0.863285	0.851578	0.860302	0.851879	0.833673	0.830961	0.851145	-0.0040233	0.40397	0.0153965	0.121251
cg13194134	SORBS2	230388	0.770857	0.806008	0.796967	0.803434	0.798767	0.801868	0.821352	0.829697	0.84185	0.848461	0.809666	0.804922	0.794856	0.80765	0.0248585	0.0530637	0.00922022	0.199694
cg07072728	SORBS2	230389	0.719085	0.698343	0.737986	0.68163	0.585253	0.663484	0.496808	0.427516	0.499196	0.632492	0.400424	0.688491	0.693375	0.80605	-0.0993215	0.154334	0.0212254	0.394249
cg15048740	SORBS2	230390	0.778858	0.75883	0.791936	0.830889	0.632805	0.655369	0.843821	0.596826	0.82756	0.889873	0.852958	0.600993	0.776543	0.825683	-0.00840592	0.458279	0.0703275	0.138181
cg20544605	SORBS2	230392	0.802036	0.856053	0.91829	0.902012	0.873451	0.859981	0.882169	0.882242	0.916723	0.902563	0.890118	0.885657	0.854834	0.888097	0.058967	0.0021244	0.00330785	0.393877
cg19216056	SORBS2	230393	0.873169	0.85857	0.874829	0.886018	0.867868	0.867812	0.902119	0.883214	0.913268	0.889064	0.886972	0.882581	0.849572	0.856628	0.014126	0.155885	-0.000629133	0.477583
cg25844222	SORBS2	230394	0.550131	0.600483	0.720481	0.715706	0.669683	0.609879	0.695874	0.636468	0.759272	0.645297	0.661524	0.65657	0.614775	0.674102	0.0963291	0.00704924	-0.00609172	0.412886
cg26583078	SORBS2	230395	0.901701	0.882312	0.914068	0.916607	0.887617	0.863202	0.878585	0.913957	0.912313	0.92713	0.891208	0.884061	0.871018	0.907781	0.00528904	0.368287	0.00324565	0.399647
cg22362069	SORBS2	230396	0.871342	0.885065	0.906994	0.942857	0.864801	0.726015	0.895071	0.916012	0.930883	0.908434	0.926974	0.85901	0.873327	0.896637	0.00904786	0.416171	0.0239191	0.247324
cg16871385	SORBS2	230397	0.828926	0.842832	0.87983	0.845338	0.855137	0.750619	0.884821	0.876093	0.856525	0.904674	0.863096	0.726703	0.861176	0.881232	0.0128916	0.375249	0.00026125	0.496897
cg23458586		230398	0.746381	0.713269	0.786526	0.773735	0.747725	0.761433	0.74295	0.753364	0.766936	0.771763	0.710786	0.774552	0.779964	0.76328	0.0312594	0.0357439	0.000258	0.491889
cg01481910		230399	0.712175	0.699441	0.68473	0.738089	0.687252	0.756442	0.666181	0.80975	0.784444	0.770621	0.640797	0.638627	0.669991	0.655371	0.00271629	0.475861	-0.0304319	0.2028
cg01101326		230400	0.867808	0.8824	0.894791	0.882984	0.84757	0.863286	0.862761	0.902573	0.911905	0.90296	0.869542	0.868202	0.875648	0.88544	0.0055343	0.354434	0.00995533	0.201693
cg04085770		230401	0.869367	0.86481	0.876996	0.869405	0.824486	0.828899	0.872664	0.863359	0.874468	0.916463	0.867678	0.845633	0.833873	0.852164	-0.00658124	0.365476	0.00907835	0.281844
cg19273495		230402	0.268679	0.249171	0.357179	0.33396	0.358255	0.329251	0.447145	0.419619	0.400869	0.432831	0.424451	0.35944	0.344571	0.341616	0.120174	0.00120777	0.00972837	0.356515
cg04101934		230403	0.918762	0.893393	0.886683	0.88703	0.938255	0.923925	0.913382	0.934106	0.89467	0.871717	0.95084	0.927262	0.921482	0.91478	0.00760017	0.339842	-0.000438417	0.488244
cg02261696		230404	0.870159	0.835861	0.736941	0.704344	0.821918	0.799315	0.858163	0.870743	0.74177	0.56826	0.832879	0.837814	0.834764	0.856438	-0.0643978	0.168136	-0.0199169	0.356633
cg13482714		230405	0.896055	0.905021	0.921994	0.909899	0.89544	0.87993	0.866416	0.917567	0.892703	0.88927	0.88985	0.887547	0.903687	0.892647	-0.0049588	0.337571	-0.00592363	0.269289
cg03085491		230406	0.771359	0.790601	0.82544	0.793535	0.762523	0.740352	0.778395	0.785493	0.827978	0.856678	0.800038	0.787872	0.769447	0.783335	0.0116102	0.313951	0.0232682	0.109004
cg17678847		230407	0.844025	0.823429	0.875721	0.923961	0.832767	0.834447	0.870179	0.877142	0.863084	0.900816	0.857984	0.835955	0.864979	0.836699	0.0307512	0.0828261	-0.0091167	0.299609
cg20468325		230408	0.907353	0.93271	0.927197	0.940061	0.932861	0.941348	0.950649	0.936977	0.950408	0.960916	0.940007	0.930691	0.922236	0.927806	0.0183982	0.0338787	0.000495333	0.47187
cg27318134		230409	0.736096	0.784901	0.873317	0.888545	0.900044	0.760035	0.91511	0.915578	0.848713	0.863549	0.911859	0.732937	0.73231	0.786498	0.0835428	0.0700735	-0.0627938	0.0670553
cg00058767		230410	0.882713	0.851667	0.910211	0.868196	0.883032	0.863025	0.860951	0.915479	0.884564	0.866757	0.891058	0.833539	0.789625	0.865302	0.0021214	0.466997	-0.0283415	0.0762869
cg20253368		230411	0.668224	0.661177	0.857539	0.872875	0.822309	0.683143	0.859054	0.869259	0.889046	0.868208	0.866764	0.674306	0.707171	0.642179	0.136287	0.0355332	-0.0527509	0.1779
cg06812822		230412	0.135808	0.230763	0.393991	0.39368	0.415851	0.116051	0.457934	0.45431	0.394623	0.419426	0.438567	0.100171	0.0753149	0.123019	0.131959	0.139854	-0.113449	0.115044
cg07611718		230413	0.915842	0.935196	0.955808	0.92062	0.935459	0.912689	0.923155	0.922838	0.929818	0.92371	0.929768	0.907717	0.917171	0.924144	-0.000277217	0.488525	-0.00637347	0.196044
cg02734152		230414	0.894402	0.875053	0.894962	0.90326	0.887263	0.899664	0.88592	0.905325	0.904419	0.93785	0.889184	0.884492	0.892042	0.889789	0.0131196	0.130023	0.00356358	0.346561
cg01141445		230415	0.964844	0.955382	0.920561	0.923141	0.959557	0.975438	0.971624	0.965896	0.94675	0.902884	0.952426	0.966263	0.940827	0.965461	-0.0108774	0.266529	-0.00693432	0.313198
cg19945912		230416	0.788007	0.827074	0.779014	0.852088	0.843395	0.839992	0.815212	0.835619	0.870444	0.870822	0.829092	0.849572	0.848434	0.840604	0.0319835	0.0591014	0.0239413	0.0459282
cg08643988		230418	0.799158	0.762977	0.704378	0.82411	0.743182	0.673894	0.796271	0.813705	0.833639	0.873252	0.810078	0.795507	0.831101	0.80811	0.0112011	0.397609	0.0660246	0.0190137
cg04531553		230419	0.217357	0.224771	0.120589	0.0791479	0.126761	0.23359	0.0541373	0.071066	0.167928	0.0585063	0.0968429	0.161695	0.397709	0.381908	-0.0585736	0.255485	0.09655	0.0834034
cg00849148		230420	0.337265	0.354073	0.460823	0.487068	0.310681	0.268479	0.406035	0.396741	0.333576	0.360358	0.36749	0.552783	0.389376	0.353728	0.0449259	0.225372	0.00458055	0.462659
cg21934824		230421	0.836829	0.845094	0.867022	0.841802	0.836137	0.834833	0.865096	0.88206	0.90186	0.88889	0.85928	0.855083	0.852876	0.840682	0.0195069	0.120893	0.0119534	0.181048
cg00953728		230422	0.692782	0.622285	0.636328	0.591691	0.650074	0.490409	0.899332	0.883774	0.418575	0.333804	0.366085	0.521801	0.819129	0.665902	-0.0511247	0.360962	-0.171052	0.0629365
cg10507779		230423	0.450157	0.418447	0.587462	0.582982	0.453117	0.458896	0.471286	0.602767	0.53344	0.755404	0.492567	0.484011	0.466495	0.426603	0.0919508	0.100718	0.000334967	0.49768
cg03656872		230424	0.069929	0.0634252	0.0521629	0.0562673	0.0810947	0.0495875	0.0573301	0.0595936	0.0422644	0.0574877	0.0718962	0.0515048	0.052092	0.0656174	-0.00860223	0.144919	-0.00252893	0.348896
cg06759874		230425	0.879284	0.901186	0.899254	0.918577	0.884719	0.867831	0.891404	0.882265	0.907929	0.938317	0.903734	0.882459	0.895653	0.900163	0.00745711	0.302396	0.0140341	0.102651
cg04789475		230426	0.867012	0.884202	0.880614	0.88743	0.857339	0.846199	0.867357	0.861588	0.904366	0.906344	0.879583	0.860027	0.874809	0.894547	0.00107647	0.470423	0.0198584	0.0338695
cg11426170		230427	0.701507	0.698874	0.888257	0.907403	0.89659	0.875161	0.876919	0.882012	0.886813	0.866184	0.878486	0.725952	0.682692	0.699437	0.138635	0.0209731	-0.0977964	0.0169773
cg01394884		230428	0.923646	0.917119	0.941963	0.926687	0.900175	0.909045	0.924458	0.918592	0.887526	0.917313	0.923159	0.909066	0.925747	0.902186	-0.0048895	0.328803	-0.00932037	0.14563
cg02181349		230429	0.81929	0.865127	0.818201	0.82258	0.844918	0.69719	0.86978	0.878031	0.798103	0.790986	0.911629	0.684132	0.706196	0.683565	-0.050099	0.208421	-0.0593481	0.109445
cg09295300	TLR3	230430	0.831137	0.777947	0.824466	0.850683	0.779528	0.653625	0.842318	0.869939	0.848503	0.647629	0.845447	0.817375	0.730117	0.842516	-0.00852954	0.442071	-0.0148288	0.378726
cg00305797	TLR3	230431	0.303214	0.329166	0.542108	0.586596	0.555449	0.154212	0.613528	0.366061	0.47268	0.268808	0.500911	0.207999	0.314546	0.31713	0.0921454	0.218245	-0.122647	0.0931411
cg01036205	TLR3	230432	0.055625	0.062855	0.145002	0.193123	0.199837	0.0197086	0.268218	0.0234175	0.316638	0.0514527	0.25575	0.0373728	0.182189	0.0327043	0.0845443	0.151584	0.00446675	0.473306
cg15851014	TLR3	230433	0.724493	0.694935	0.79131	0.864091	0.865892	0.522679	0.861283	0.85713	0.800881	0.818143	0.852653	0.543668	0.537641	0.70544	0.0420204	0.342946	-0.0839932	0.157979
cg06498520	TLR3	230434	0.0874715	0.0874214	0.619272	0.686278	0.481263	0.180838	0.551013	0.339521	0.676939	0.686359	0.703534	0.230609	0.266967	0.300048	0.38944	0.0107725	0.00104535	0.496669
cg17671280	TLR3	230435	0.0538145	0.0637576	0.191557	0.193255	0.084094	0.0375599	0.0531233	0.0613446	0.201783	0.240866	0.347253	0.0598074	0.0679307	0.06914	0.07519	0.15782	0.0609744	0.151819
cg25367691	TLR3	230436	0.0167949	0.0506015	0.072351	0.0849149	0.0397924	0.0359852	0.0278032	0.0309969	0.0340951	0.0538318	0.0260061	0.0316535	0.0492585	0.0468403	0.0107625	0.234635	-0.0083597	0.227983
cg12697789	TLR3	230437	0.141997	0.136123	0.0813299	0.0921432	0.103167	0.0583508	0.324879	0.0385212	0.103711	0.0488384	0.0717363	0.0637873	0.0558406	0.0569999	-0.0474511	0.206175	-0.0495797	0.140593
cg12950492	TLR3	230438	0.704895	0.722317	0.769221	0.704998	0.716011	0.575297	0.866163	0.883247	0.710942	0.897885	0.718525	0.504532	0.396483	0.56861	-0.0209469	0.428797	-0.11966	0.0987669
cg11273820	TLR3	230439	0.59281	0.612942	0.664152	0.738708	0.756381	0.767335	0.729655	0.818083	0.67599	0.824202	0.773529	0.762765	0.694019	0.801195	0.147625	0.00119502	0.0095645	0.384372
cg14827929	TLR3	230440	0.926536	0.918273	0.882891	0.839997	0.904924	0.905919	0.958316	0.946682	0.96747	0.926453	0.937889	0.916956	0.922435	0.926815	-0.00267575	0.458643	0.0265483	0.0973537
cg01414772	TLR3	230441	0.909369	0.906511	0.895942	0.903184	0.883216	0.88595	0.915835	0.884428	0.904968	0.938227	0.895996	0.881109	0.743904	0.880359	-0.0235135	0.255154	-0.0206655	0.238257
cg00306510	TLR3	230442	0.721925	0.717251	0.717418	0.794647	0.690651	0.716098	0.790709	0.74359	0.805881	0.46823	0.80929	0.684407	0.747359	0.759954	0.00776517	0.455157	-0.0296652	0.301034
cg17081048		230444	0.862536	0.872378	0.869748	0.861671	0.813909	0.823916	0.839721	0.8347	0.877615	0.890672	0.841894	0.857754	0.862075	0.829044	-0.0172304	0.166934	0.0192315	0.0809894
cg09196863		230445	0.429829	0.411934	0.442456	0.537909	0.583848	0.486578	0.842317	0.7895	0.557021	0.73455	0.656295	0.606508	0.616422	0.596064	0.199907	0.0199494	0.014042	0.424297
cg22062306		230446	0.787108	0.724321	0.800872	0.826147	0.80064	0.723329	0.837969	0.868197	0.855332	0.824775	0.845243	0.847262	0.824703	0.824125	0.0675017	0.019132	0.0273807	0.10959
cg03788716		230447	0.830742	0.832357	0.778649	0.800845	0.844186	0.82879	0.854358	0.846324	0.775456	0.812748	0.854877	0.860838	0.815655	0.851264	-0.00455061	0.419746	0.00294792	0.437209
cg19849992		230448	0.171714	0.234902	0.427656	0.427608	0.601507	0.539401	0.666792	0.601813	0.531523	0.454932	0.456937	0.571561	0.645529	0.765679	0.35427	0.000330785	0.0268973	0.340022
cg06446759		230449	0.848518	0.866548	0.89957	0.877208	0.870833	0.856019	0.872064	0.887224	0.908558	0.904436	0.861347	0.860626	0.861398	0.840534	0.0174519	0.143925	-0.00433643	0.370014
cg04318105		230450	0.180487	0.267717	0.533886	0.644334	0.571256	0.495384	0.511312	0.636147	0.580086	0.486433	0.535718	0.524522	0.534259	0.701859	0.338831	1.07857e-05	-0.00490677	0.452664
cg16141652		230451	0.884336	0.870243	0.889053	0.903775	0.89351	0.893191	0.888146	0.897891	0.921374	0.905195	0.872285	0.90336	0.859821	0.871264	0.0142824	0.141372	-0.00537778	0.305062
cg08680216		230452	0.872087	0.872916	0.893009	0.916784	0.871899	0.860591	0.885708	0.872885	0.891614	0.893965	0.912554	0.875123	0.87645	0.869827	0.0125324	0.170049	0.00310958	0.385523
cg19780045		230453	0.927831	0.936597	0.944951	0.938653	0.897963	0.921226	0.908773	0.893957	0.932917	0.9471	0.905663	0.689499	0.904295	0.908417	-0.032763	0.263165	-0.036272	0.192602
cg01325552		230454	0.910787	0.891154	0.869089	0.885853	0.872658	0.854854	0.890031	0.872707	0.853691	0.885129	0.873093	0.877189	0.886908	0.876079	-0.026197	0.00684268	0.00114965	0.437015
cg26794318		230455	0.942786	0.923391	0.920289	0.92093	0.924285	0.936131	0.929921	0.92105	0.897479	0.94262	0.902428	0.948211	0.920941	0.925809	-0.00891415	0.217958	-0.00252007	0.389892
cg09338407		230456	0.921526	0.926581	0.937103	0.90761	0.946915	0.951984	0.939348	0.922715	0.933596	0.941894	0.933144	0.932017	0.925083	0.922334	0.00875814	0.172353	-0.00293472	0.347774
cg12612137		230457	0.359499	0.409011	0.328107	0.348152	0.291535	0.58843	0.121789	0.100134	0.404198	0.456176	0.348747	0.477606	0.484328	0.454583	-0.0172729	0.436819	0.141249	0.0456121
cg06705435		230458	0.0179631	0.0183576	0.0162129	0.00916524	0.0125179	0.0145303	0.00774407	0.0277342	0.0191055	0.0103004	0.0195493	0.0272211	0.028302	0.0145159	-0.000918785	0.432906	0.00518158	0.116994
cg19487894		230459	0.0253369	0.0258588	0.0180816	0.00957349	0.0183429	0.0341204	0.0135784	0.016164	0.0270857	0.024845	0.0263615	0.025428	0.0173196	0.0135864	-0.0052239	0.168419	0.0041276	0.170109
cg09113477		230460	0.262267	0.344652	0.0586816	0.034798	0.0445214	0.295088	0.0464885	0.033542	0.244348	0.0402968	0.048545	0.185784	0.0819907	0.0534822	-0.206162	0.00513194	0.0235545	0.337736
cg20769117		230461	0.552257	0.546296	0.124345	0.0958521	0.196473	0.474527	0.26253	0.10233	0.234764	0.114321	0.129815	0.492173	0.52359	0.405976	-0.286219	0.0181663	0.10743	0.141535
cg18571419		230462	0.415994	0.409026	0.406498	0.352901	0.418882	0.303558	0.354426	0.402973	0.397621	0.421955	0.454634	0.290587	0.358425	0.162349	-0.052109	0.192746	-0.0256109	0.299689
cg09615353		230463	0.757098	0.788342	0.850397	0.835844	0.670602	0.778151	0.689412	0.645428	0.792116	0.747299	0.800632	0.837421	0.772507	0.721665	-0.0109306	0.415183	0.0336345	0.208591
cg21437561		230464	0.842552	0.840869	0.559935	0.583433	0.68272	0.779203	0.834417	0.849226	0.516586	0.619355	0.628742	0.83961	0.836729	0.839884	-0.127557	0.0992556	-0.00133828	0.49329
cg27652893		230465	0.875516	0.886914	0.892075	0.850433	0.85398	0.849079	0.867882	0.870063	0.887959	0.895727	0.864863	0.85622	0.871281	0.880098	-0.0112432	0.18269	0.0121059	0.104305
cg22698137		230466	0.135127	0.204739	0.326405	0.306937	0.210095	0.316886	0.147917	0.0504996	0.146609	0.0473881	0.104492	0.345609	0.17145	0.333619	0.0390592	0.323821	-0.0349287	0.308079
cg08683856		230467	0.838323	0.828291	0.880777	0.878649	0.815989	0.83725	0.873332	0.896535	0.873475	0.900279	0.857696	0.848299	0.843939	0.854777	0.0301095	0.0629002	-0.000677783	0.482536
cg12501523		230468	0.858972	0.880177	0.899423	0.856023	0.764289	0.851912	0.874969	0.851318	0.885151	0.8981	0.780043	0.899913	0.848894	0.905516	-0.00994568	0.386989	0.0199473	0.239946
cg05379002		230469	0.568772	0.614936	0.583392	0.620063	0.547961	0.516755	0.558523	0.553999	0.657467	0.639794	0.574189	0.58856	0.55821	0.625415	-0.00649314	0.420663	0.0438238	0.0345357
cg18281723		230470	0.85392	0.871222	0.899296	0.900472	0.874748	0.853322	0.868767	0.890631	0.889765	0.926429	0.874416	0.86066	0.882731	0.894781	0.0220968	0.0813584	0.00692428	0.286735
cg24803522		230471	0.814891	0.796238	0.813507	0.793119	0.79989	0.807071	0.812	0.828481	0.818008	0.81393	0.833169	0.800938	0.790726	0.817594	0.00513827	0.308019	0.00338298	0.337507
cg14276821		230472	0.486598	0.469798	0.625352	0.602449	0.573121	0.593444	0.670351	0.549278	0.573997	0.514276	0.611146	0.462618	0.61841	0.696259	0.112694	0.016238	-0.0228818	0.279518
cg23433105		230473	0.220622	0.270559	0.595201	0.502536	0.53094	0.521879	0.421984	0.615334	0.665007	0.304586	0.703435	0.527653	0.577522	0.51618	0.294598	0.00133522	0.0177515	0.393793
cg07290865		230474	0.659748	0.675687	0.794895	0.789444	0.789333	0.613073	0.756049	0.754102	0.753798	0.766482	0.628811	0.617105	0.66472	0.620404	0.0446338	0.219118	-0.0742629	0.0451423
cg06632402		230475	0.0840814	0.116027	0.0785922	0.0687774	0.0393519	0.0476598	0.0229645	0.0318975	0.0546989	0.0586617	0.252424	0.104059	0.191679	0.068311	-0.0151313	0.384966	0.0734316	0.0299313
cg19786990		230476	0.893416	0.862325	0.918371	0.948393	0.897083	0.885428	0.902536	0.895242	0.91083	0.935115	0.899332	0.891639	0.905436	0.893351	0.029026	0.0343752	-0.00189163	0.435292
cg08088670		230477	0.893208	0.897586	0.8221	0.887361	0.873066	0.913313	0.919234	0.89908	0.922528	0.901728	0.914484	0.886883	0.859271	0.924281	-0.00178629	0.468634	0.0158367	0.195996
cg07462322		230478	0.916381	0.872509	0.899839	0.857418	0.893195	0.892557	0.905645	0.910926	0.895948	0.925401	0.904137	0.914831	0.890018	0.90669	0.00527224	0.357177	0.0129074	0.098201
cg24980453	FAM149A	230479	0.813159	0.818826	0.850294	0.861177	0.798359	0.79658	0.841759	0.835234	0.809531	0.869813	0.822495	0.810688	0.82979	0.847219	0.0150859	0.204564	0.00102208	0.472754
cg09482703	FAM149A	230480	0.86059	0.854673	0.860394	0.886073	0.831567	0.844101	0.872978	0.900206	0.909256	0.890078	0.869287	0.880018	0.723461	0.88821	0.00533758	0.442334	-0.0058351	0.424247
cg09608718	FAM149A	230481	0.810298	0.838922	0.798005	0.804425	0.745501	0.801921	0.831981	0.851656	0.846894	0.801611	0.836368	0.817558	0.814674	0.807099	-0.0114689	0.298011	0.0151191	0.188573
cg10032668	FAM149A	230482	0.834917	0.799069	0.813477	0.856568	0.770644	0.73371	0.837767	0.854759	0.863683	0.825589	0.847965	0.689674	0.605416	0.847218	-0.021454	0.362266	-0.0312299	0.265055
cg21290800	FAM149A	230483	0.794998	0.765016	0.789845	0.817433	0.796488	0.811379	0.852124	0.843154	0.852385	0.796868	0.837096	0.807255	0.609677	0.601564	0.00459864	0.471657	-0.0675962	0.0935701
cg05911003	FAM149A	230484	0.523675	0.529643	0.790543	0.7363	0.626183	0.47654	0.662524	0.557299	0.85468	0.811501	0.602597	0.607397	0.404262	0.585231	0.116262	0.132086	0.00271327	0.487156
cg13753149	FAM149A	230485	0.548394	0.542596	0.531006	0.479913	0.446655	0.530922	0.527214	0.422531	0.770154	0.681446	0.652114	0.529227	0.532325	0.64803	0.0171331	0.412315	0.145843	0.00315978
cg04081326	FAM149A	230486	0.0470173	0.0444212	0.0379288	0.0319871	0.0391835	0.0384724	0.0635681	0.0357399	0.0398678	0.0215817	0.0418649	0.105291	0.0561175	0.0456536	0.000718719	0.482081	0.0105827	0.209021
cg13208832	FAM149A	230487	0.0360113	0.0343665	0.0186462	0.029309	0.0240535	0.0379657	0.00291574	0.0306642	0.0400705	0.0827472	0.0267143	0.0196382	0.0388914	0.032475	-0.0031813	0.411712	0.0161637	0.0748061
cg16289355	FAM149A	230488	0.105171	0.124247	0.108949	0.103127	0.10226	0.119087	0.0971068	0.107533	0.125191	0.0795916	0.106495	0.110912	0.109197	0.0805174	-0.0105451	0.162658	-0.0043598	0.299597
cg13136036	FAM149A	230490	0.037697	0.0320624	0.0374771	0.0303979	0.0284371	0.0207454	0.0253989	0.0388444	0.0406071	0.0168125	0.027102	0.0223771	0.0227337	0.018288	-0.0074446	0.11661	-0.00556338	0.123586
cg19873491	FAM149A	230491	0.0150025	0.0231408	0.0280016	0.0128224	0.0291255	0.016066	0.0137047	0.0263725	0.0289297	0.0258285	0.0189869	0.0169586	0.0168372	0.00417092	0.000745433	0.450628	-0.00239681	0.31041
cg08644841	FAM149A	230492	0.0392036	0.0475483	0.0444285	0.0378741	0.0334888	0.0264904	0.0424978	0.0396686	0.0419351	0.0316592	0.0376786	0.0406576	0.0274174	0.0252967	-0.00761825	0.0792317	-0.0033006	0.209589
cg20168751	FAM149A	230493	0.0503702	0.0413504	0.0440862	0.121048	0.0382678	0.0498671	0.0495555	0.0285554	0.04054	0.0395953	0.0444669	0.0537816	0.0502152	0.0488695	0.00487703	0.389669	-0.00898524	0.264165
cg24201017	FAM149A	230494	0.123434	0.119399	0.120473	0.118504	0.0916117	0.108924	0.0984017	0.098999	0.114552	0.122189	0.0937299	0.127634	0.123976	0.0986952	-0.011609	0.122347	0.00731025	0.17612
cg16199881	FAM149A	230495	0.122939	0.0658602	0.0655216	0.0477984	0.137177	0.281347	0.299449	0.375028	0.296681	0.306654	0.311031	0.0566581	0.195513	0.0497471	0.107484	0.130058	0.00166025	0.49138
cg22368305	FAM149A	230496	0.89701	0.892213	0.893365	0.87043	0.874003	0.831975	0.87968	0.879171	0.890065	0.857775	0.881922	0.845571	0.873591	0.857772	-0.0250017	0.0425002	-0.00365467	0.372731
cg09823492	FAM149A	230497	0.867671	0.860109	0.825565	0.908192	0.867746	0.850607	0.863943	0.824239	0.858164	0.87078	0.859826	0.853222	0.865307	0.846455	-0.00605278	0.356351	0.00224355	0.434397
cg24685892	FAM149A	230498	0.871092	0.907392	0.913037	0.845846	0.936329	0.923084	0.902295	0.877889	0.861871	0.898394	0.939981	0.911894	0.925623	0.905576	0.0142431	0.263653	0.00747652	0.337744
cg24381339	FAM149A	230499	0.945788	0.944782	0.944713	0.89668	0.936049	0.911167	0.915743	0.912041	0.913481	0.878215	0.917212	0.901074	0.910613	0.927581	-0.031571	0.0151167	-0.0113694	0.141401
cg10802875	FAM149A	230500	0.768346	0.742196	0.84093	0.863445	0.740817	0.825582	0.901461	0.874334	0.857577	0.849433	0.842736	0.795581	0.805613	0.846286	0.081712	0.0103601	-0.00822363	0.374781
cg10408467	FAM149A	230501	0.66476	0.648879	0.942245	0.786814	0.887521	0.858355	0.922516	0.912445	0.915658	0.905311	0.906337	0.841454	0.848693	0.904463	0.229165	6.06667e-06	0.00200317	0.47069
cg15429502	FAM149A	230502	0.775885	0.786236	0.830241	0.887954	0.754109	0.866856	0.933149	0.914191	0.898778	0.861309	0.906562	0.894498	0.761304	0.911048	0.0872724	0.0319886	0.00783313	0.414456
cg11395431	FAM149A	230503	0.755191	0.812917	0.824411	0.858319	0.868976	0.855501	0.868664	0.858552	0.685681	0.831113	0.906994	0.856217	0.81784	0.851837	0.056288	0.0949814	-0.0307901	0.173695
cg22219089	FAM149A	230504	0.213172	0.235895	0.393538	0.338062	0.30926	0.399064	0.383478	0.462274	0.417971	0.602525	0.510008	0.273043	0.468052	0.536754	0.199969	0.00749085	0.0871129	0.060411
cg02999486	FAM149A	230505	0.466129	0.574207	0.612811	0.680011	0.602835	0.597404	0.661414	0.60685	0.673801	0.654403	0.627571	0.724957	0.66671	0.826658	0.141117	0.00783205	0.0687954	0.0302547
cg02875015	FAM149A	230506	0.509774	0.468989	0.480147	0.510798	0.529712	0.491494	0.366737	0.432746	0.529587	0.35197	0.398431	0.49401	0.418961	0.738266	-0.0108095	0.443856	0.0199318	0.376302
cg11310527	FAM149A	230507	0.983452	0.943145	0.93498	0.971607	0.968247	0.963703	0.969482	0.965756	0.984676	0.979019	0.960235	0.953024	0.956267	0.944377	-0.000684283	0.477773	0.0006373	0.470803
cg25053484	FAM149A	230508	0.932785	0.916093	0.920432	0.930866	0.870631	0.907477	0.899332	0.913092	0.936449	0.942769	0.915067	0.913907	0.88639	0.908937	-0.0123266	0.214917	0.0102814	0.203326
cg17705249	FAM149A	230509	0.877649	0.851427	0.848705	0.881774	0.856503	0.849801	0.862489	0.860685	0.902819	0.914425	0.867214	0.868997	0.860426	0.871959	0.00594501	0.352287	0.0209803	0.034028
cg09417864	FAM149A	230510	0.696054	0.761557	0.688558	0.673239	0.834163	0.661146	0.829718	0.682441	0.764396	0.844615	0.732415	0.692025	0.74508	0.70247	0.00871673	0.431944	0.0186224	0.325363
cg12851627	FAM149A	230511	0.906279	0.91431	0.896853	0.913072	0.915511	0.907251	0.927011	0.904057	0.903444	0.923984	0.890063	0.905821	0.890151	0.892732	-0.0044654	0.316762	-0.00959327	0.0956714
cg14415505	FAM149A	230512	0.735416	0.789804	0.900537	0.892626	0.878208	0.88416	0.890459	0.900614	0.911142	0.881858	0.870268	0.886964	0.881631	0.895405	0.126879	8.55405e-08	-0.00322292	0.322475
cg13518677	FAM149A	230513	0.674196	0.77031	0.837308	0.818711	0.886192	0.843661	0.907391	0.909699	0.897309	0.845582	0.862951	0.846344	0.863216	0.875547	0.143907	6.84757e-05	-0.00200228	0.456247
cg24850781	FAM149A	230514	0.810802	0.795256	0.858527	0.81436	0.814938	0.792767	0.842736	0.843847	0.839086	0.860158	0.829778	0.806375	0.824079	0.837752	0.0273376	0.0492218	0.0050086	0.347093
cg14477780	FAM149A	230516	0.963397	0.97521	0.95492	0.963936	0.978257	0.980713	0.975578	0.976973	0.942705	0.971115	0.977235	0.981032	0.95084	0.965593	-0.00106201	0.456533	-0.00697618	0.18456
cg20105939	FAM149A	230517	0.812557	0.818226	0.854722	0.84718	0.811506	0.821303	0.854496	0.871063	0.849537	0.838724	0.657886	0.840246	0.712749	0.84359	0.00152499	0.487359	-0.052923	0.0820684
cg05598954	FAM149A	230518	0.864351	0.882352	0.88451	0.885677	0.856868	0.851224	0.855698	0.87704	0.90062	0.893093	0.868945	0.842328	0.873647	0.867243	-0.00194404	0.443056	0.00580992	0.297772
cg10631544		230519	0.910329	0.899791	0.897677	0.949685	0.883471	0.871511	0.918881	0.890915	0.8951	0.891838	0.891933	0.885256	0.901806	0.868495	-0.00951214	0.280095	-0.0129517	0.160744
cg00188503	CYP4V2	230520	0.260687	0.19016	0.0286602	0.0200119	0.0282977	0.174569	0.025057	0.030005	0.0490549	0.0895565	0.0359449	0.0643795	0.0617965	0.0466539	-0.170924	0.000122079	0.00679748	0.399101
cg23232844	CYP4V2	230521	0.222787	0.161137	0.0421911	0.0264405	0.0227895	0.186675	0.0317895	0.034182	0.0230084	0.0208931	0.0319139	0.108593	0.0977562	0.19541	-0.123492	0.0120825	0.0222513	0.286615
cg01056775	CYP4V2	230522	0.049841	0.0536328	0.0551372	0.0555094	0.0427804	0.041697	0.0645313	0.0264977	0.0513493	0.0448467	0.0475124	0.0635957	0.0684843	0.0551259	-0.00031466	0.485661	0.00746022	0.144992
cg17271338	CYP4V2	230523	0.0273915	0.0190846	0.0144091	0.0197427	0.0302142	0.0128506	0.0225292	0.0136594	0.0331522	0.0273015	0.0132031	0.0300007	0.0185997	0.0278714	-0.0012769	0.412597	0.00612056	0.0844936
cg07266299	CYP4V2	230524	0.00779018	0.0193097	0.0284071	0.0188814	0.0103986	0.0123085	0.0222945	0.0248646	0.0344849	0.0138585	0.0197357	0.0177647	0.0159253	0.0216403	0.0064971	0.12428	0.00104243	0.403753
cg09224134	CYP4V2	230525	0.00192479	0.0235135	0.0071187	0.00819337	0.00653144	0.00662746	0.00406328	0.00726971	0.0103021	0.00812563	0.0103507	0.00739968	0.00632153	0.00443028	-0.00549133	0.078972	0.00118766	0.152693
cg13895461	CYP4V2	230527	0.0166336	0.0106835	0.0234603	0.0133715	0.0239164	0.0155157	0.011625	0.0129304	0.0154714	0.0148263	0.0180099	0.0131134	0.0175585	0.0207763	0.00305605	0.175985	-0.00017725	0.472407
cg23663824	CYP4V2	230528	0.236454	0.220751	0.24045	0.19866	0.260945	0.241925	0.23383	0.263886	0.199975	0.172748	0.247496	0.239407	0.234083	0.214558	0.000394633	0.492322	-0.021905	0.087179
cg17262932	CYP4V2	230529	0.0867021	0.0729065	0.0695733	0.0630852	0.0623775	0.0817479	0.0719096	0.0572006	0.0749474	0.0871888	0.0501022	0.0772287	0.0686445	0.0579736	-0.011306	0.0973853	0.00169853	0.400452
cg00304673	CYP4V2	230530	0.0119572	0.00994914	0.0167277	0.011551	0.011395	0.00651728	0.0104372	0.00191653	0.0179572	0.00986369	0.00514492	0.0220694	0.0117763	0.0037242	-0.000196491	0.482542	0.0019985	0.294252
cg15260519	CYP4V2	230531	0.13478	0.144186	0.246448	0.217222	0.131044	0.182781	0.151801	0.125	0.224552	0.11668	0.121891	0.169589	0.140331	0.128765	0.0235258	0.244202	-0.0254146	0.175812
cg12770336	CYP4V2	230533	0.897689	0.915602	0.891278	0.877328	0.873485	0.881731	0.898563	0.875761	0.906827	0.909556	0.874233	0.888437	0.876296	0.87825	-0.0206669	0.028662	0.00590888	0.226823
cg07382806	CYP4V2	230534	0.865988	0.828345	0.753744	0.768233	0.847706	0.863211	0.85402	0.858764	0.881093	0.876823	0.856976	0.845985	0.840915	0.854709	-0.00531817	0.430142	0.0351374	0.0648116
cg11969330	CYP4V2	230535	0.948008	0.963374	0.932688	0.94915	0.961801	0.964158	0.965776	0.945309	0.945861	0.924162	0.963805	0.97758	0.932975	0.958474	-0.00387958	0.376519	-0.0026708	0.394786
cg10309005	CYP4V2	230536	0.711785	0.743655	0.648137	0.578206	0.752144	0.776637	0.768499	0.772833	0.540304	0.477409	0.688512	0.718529	0.784993	0.767431	-0.0382505	0.314596	-0.053213	0.203704
cg09526685	CYP4V2	230537	0.652505	0.676801	0.834867	0.840445	0.755167	0.872729	0.912391	0.915239	0.870933	0.906086	0.904171	0.858905	0.881889	0.710635	0.190635	0.000767044	0.000296533	0.49701
cg23442198	CYP4V2	230538	0.956182	0.952041	0.972432	0.933494	0.964611	0.959757	0.958888	0.97443	0.976871	0.985724	0.973812	0.953019	0.968877	0.976173	0.0123959	0.12247	0.0118109	0.0731948
cg02012338	CYP4V2	230539	0.912635	0.894707	0.856368	0.908689	0.870505	0.862853	0.876792	0.882759	0.904869	0.945233	0.867507	0.87779	0.91741	0.879217	-0.0161719	0.209838	0.0223432	0.0732936
cg03139956	CYP4V2	230540	0.854501	0.892298	0.934584	0.886074	0.906586	0.910108	0.917752	0.903482	0.871833	0.87012	0.911425	0.898943	0.880563	0.888109	0.0248988	0.0659565	-0.022932	0.0165736
cg10896827	CYP4V2	230541	0.510714	0.493083	0.810607	0.850432	0.788834	0.635256	0.875476	0.882262	0.890112	0.875617	0.89931	0.636169	0.733413	0.824249	0.30658	0.000390152	0.0026669	0.481764
cg00939026		230542	0.882117	0.855603	0.87072	0.890734	0.82358	0.735838	0.862894	0.854234	0.906788	0.910994	0.839308	0.784275	0.830122	0.870911	-0.0204936	0.29612	0.0173997	0.288329
cg13726531	KLKB1	230543	0.824981	0.816025	0.809381	0.818092	0.779939	0.793041	0.816254	0.82889	0.854146	0.855608	0.830125	0.62518	0.620634	0.824002	-0.0325622	0.294141	-0.0393168	0.210441
cg17511770	KLKB1	230544	0.737111	0.720917	0.442963	0.416812	0.67748	0.756038	0.651029	0.816081	0.549516	0.616021	0.53259	0.635558	0.830792	0.820126	-0.0835965	0.219108	0.037367	0.335667
cg02658551	KLKB1	230545	0.326513	0.329181	0.192167	0.247617	0.320937	0.407293	0.416655	0.53361	0.222397	0.168584	0.228555	0.401617	0.527715	0.541638	0.022885	0.412837	-0.00462903	0.478612
cg08596858	KLKB1	230546	0.820874	0.843868	0.852645	0.825207	0.851164	0.856723	0.844253	0.840335	0.820545	0.829024	0.840215	0.827129	0.840593	0.839211	0.00654933	0.243602	-0.0122685	0.0298354
cg08123100	KLKB1	230547	0.860754	0.878518	0.77149	0.748115	0.700792	0.789513	0.630565	0.657635	0.882076	0.934512	0.903921	0.755248	0.852536	0.895215	-0.0761682	0.160669	0.154233	0.000881598
cg17516873	KLKB1	230548	0.875733	0.862047	0.904957	0.892032	0.858128	0.833158	0.794545	0.676273	0.885551	0.924875	0.873192	0.829357	0.872174	0.864755	-0.0181404	0.355502	0.0484684	0.106636
cg05740254	KLKB1	230549	0.598016	0.567364	0.518957	0.495613	0.519088	0.50357	0.528325	0.442759	0.485956	0.365445	0.35095	0.475817	0.470007	0.672501	-0.0969406	0.0667407	-0.0312724	0.267712
cg12536028	KLKB1	230550	0.816383	0.825966	0.838866	0.851141	0.853153	0.648152	0.900409	0.890741	0.916869	0.864088	0.864206	0.822494	0.870363	0.885723	0.0293425	0.285944	0.0402133	0.16812
cg11597515	KLKB1	230551	0.495978	0.49471	0.675764	0.646664	0.63808	0.502888	0.769206	0.778552	0.810952	0.744017	0.777749	0.548083	0.736051	0.53167	0.184629	0.0178323	0.0228947	0.364422
cg26420469		230552	0.704253	0.642441	0.790103	0.818733	0.786443	0.78601	0.827829	0.834078	0.841072	0.829653	0.831158	0.74065	0.764013	0.839431	0.134084	0.000119636	0.0004637	0.490983
cg07196637	F11	230553	0.567006	0.561885	0.768276	0.747004	0.593463	0.567147	0.539199	0.65476	0.829279	0.787107	0.838074	0.491984	0.579211	0.682273	0.108702	0.118346	0.0563464	0.219888
cg18928866	F11	230554	0.94403	0.91467	0.929955	0.916382	0.913277	0.899056	0.919303	0.907216	0.906521	0.934386	0.918774	0.8969	0.900528	0.877139	-0.0193971	0.0706048	-0.00849047	0.185844
cg17043864	F11	230555	0.876042	0.876937	0.870221	0.864554	0.855117	0.811095	0.890663	0.881669	0.916959	0.909931	0.881656	0.818811	0.870469	0.880507	-0.00551858	0.407453	0.0175023	0.180405
cg09786229	F11	230556	0.76234	0.787774	0.825665	0.822903	0.790442	0.751403	0.84093	0.854455	0.827541	0.876917	0.836589	0.699691	0.791845	0.834471	0.0376809	0.154955	-0.0031241	0.458498
cg23232755	F11	230557	0.830148	0.760698	0.820758	0.829314	0.790754	0.716369	0.877501	0.854776	0.822761	0.866329	0.850906	0.557684	0.658309	0.828938	-0.00588992	0.467921	-0.0507576	0.194703
cg24529858	F11	230558	0.894584	0.868779	0.883081	0.855414	0.878825	0.854566	0.904207	0.896588	0.888609	0.85799	0.890721	0.87733	0.871606	0.90485	-0.00136585	0.460927	0.00307097	0.390413
cg00061039	F11	230559	0.8528	0.828651	0.844872	0.823427	0.805829	0.809232	0.807337	0.838164	0.833181	0.888961	0.803281	0.784346	0.812603	0.813705	-0.0186469	0.185092	0.00120248	0.471296
cg15625693	F11	230560	0.112739	0.136464	0.386298	0.450246	0.45317	0.253429	0.518734	0.382414	0.333433	0.318545	0.286849	0.223882	0.538209	0.456281	0.258856	0.00238761	-0.0478486	0.222292
cg04349293	F11	230561	0.0770596	0.201669	0.05136	0.114857	0.109306	0.0736292	0.240523	0.370368	0.0333519	0.0903815	0.0275605	0.041237	0.0415922	0.0796506	-0.0332126	0.336065	-0.107712	0.0304087
cg05602360	F11	230562	0.807579	0.835505	0.814785	0.812382	0.856761	0.82965	0.893612	0.856943	0.889501	0.862891	0.873363	0.750973	0.841944	0.895259	0.0266301	0.202639	0.0082997	0.374212
cg03925904	F11	230563	0.889119	0.942972	0.889089	0.897897	0.891085	0.871919	0.88291	0.8999	0.864384	0.960074	0.909729	0.902298	0.878428	0.905891	-0.0199116	0.166742	0.0146678	0.160814
cg11642361	F11	230564	0.65995	0.62676	0.864142	0.817115	0.854655	0.817664	0.855514	0.821916	0.802012	0.900986	0.858897	0.823964	0.879403	0.872324	0.204027	5.76374e-07	0.0177633	0.166679
cg08176812	F11	230565	0.543656	0.602332	0.694389	0.73039	0.556006	0.52188	0.622134	0.418436	0.78613	0.670005	0.839621	0.599372	0.554166	0.632637	0.0624365	0.242308	0.0897826	0.0998816
cg07456472	F11	230566	0.0343523	0.0389087	0.0316691	0.0361884	0.0406523	0.0332273	0.0524454	0.0314752	0.0739924	0.0487007	0.0537401	0.0399309	0.0360078	0.0356793	0.00617858	0.256504	0.0103989	0.079008
cg09301559	F11	230567	0.40956	0.391587	0.500762	0.435968	0.618574	0.617494	0.837269	0.864596	0.764322	0.855975	0.835796	0.628204	0.632034	0.762153	0.295522	0.00803555	0.100637	0.122283
cg16386984		230568	0.819542	0.808946	0.785929	0.816319	0.821215	0.819997	0.845381	0.871826	0.819432	0.73453	0.836988	0.835671	0.822662	0.85219	0.00760076	0.385489	-0.00986572	0.323214
cg07770049		230569	0.535983	0.549385	0.571316	0.567534	0.551593	0.500643	0.613477	0.62731	0.598612	0.601505	0.578378	0.591767	0.590768	0.608887	0.0407984	0.0621663	0.0230073	0.127203
cg14349977		230570	0.85057	0.890473	0.872704	0.889427	0.86687	0.865179	0.887829	0.893338	0.867915	0.871058	0.882706	0.879704	0.892808	0.896049	0.00994412	0.178769	0.00248213	0.362297
cg24549659		230572	0.93685	0.923232	0.950807	0.953508	0.915505	0.916307	0.936156	0.937774	0.949063	0.962421	0.936289	0.9461	0.929328	0.947315	0.0100072	0.185079	0.0100767	0.12152
cg25503913		230573	0.823038	0.802469	0.82759	0.820105	0.783984	0.77789	0.847299	0.819852	0.863073	0.815674	0.825534	0.761459	0.807805	0.834653	0.00265618	0.451906	0.00524658	0.385506
cg24699857	F11-AS1	230574	0.499396	0.515892	0.825792	0.795117	0.464052	0.591471	0.382539	0.069501	0.830241	0.95404	0.772238	0.635101	0.647907	0.656475	0.127729	0.240785	0.227922	0.0509018
cg08895307		230575	0.476761	0.574829	0.527938	0.597903	0.614455	0.671881	0.653657	0.580715	0.722453	0.757358	0.64763	0.476531	0.744061	0.826068	0.125926	0.0594513	0.0879255	0.0674443
cg09557520	F11-AS1	230576	0.347572	0.2876	0.279543	0.37755	0.154945	0.456192	0.0769861	0.0829433	0.140875	0.102531	0.165217	0.293846	0.397258	0.0850632	-0.0998402	0.169901	-0.0405615	0.315367
cg23382101		230577	0.713673	0.71631	0.7198	0.713449	0.737492	0.725476	0.737073	0.734069	0.738569	0.750365	0.721157	0.716953	0.729549	0.743737	0.0156492	0.043252	0.00549505	0.215987
cg00303341		230578	0.850187	0.861071	0.937886	0.933833	0.871889	0.817237	0.893209	0.855569	0.940942	0.937744	0.941642	0.911794	0.915194	0.917283	0.0505559	0.0536075	0.0424963	0.0291805
cg02936482	F11-AS1	230579	0.440999	0.470674	0.70904	0.685419	0.610156	0.524193	0.643246	0.598617	0.676425	0.848018	0.812003	0.527016	0.454381	0.379355	0.166486	0.0622017	-0.0122452	0.443003
cg27142530		230580	0.187187	0.229428	0.107119	0.193818	0.0959268	0.0906668	0.0900275	0.103305	0.0669856	0.0491086	0.0982677	0.0861232	0.15353	0.0762694	-0.107379	0.00149624	-0.0250966	0.139894
cg17517623	F11-AS1	230581	0.845691	0.86897	0.79003	0.843225	0.817989	0.808773	0.813411	0.813176	0.835176	0.866798	0.822979	0.79975	0.816876	0.819831	-0.0366624	0.0165451	0.012468	0.153802
cg15223609	F11-AS1	230582	0.911979	0.930493	0.895126	0.901683	0.853962	0.789277	0.933911	0.910046	0.897749	0.920789	0.928044	0.841519	0.902255	0.879842	-0.0333859	0.147435	0.0143656	0.28695
cg05720403		230583	0.129882	0.137074	0.376418	0.234259	0.414272	0.447743	0.324864	0.0805593	0.524776	0.525114	0.458699	0.261402	0.291426	0.220198	0.213167	0.0262804	0.06725	0.20801
cg00675260		230584	0.119736	0.135097	0.317175	0.263888	0.232203	0.275422	0.348052	0.383501	0.101439	0.106834	0.0916375	0.421474	0.384295	0.538481	0.161284	0.0697093	-0.0293466	0.366782
cg24610901		230585	0.781023	0.771946	0.798171	0.797825	0.755575	0.733538	0.765299	0.735348	0.802926	0.833762	0.758756	0.720846	0.744561	0.753423	-0.00981558	0.350705	0.00475298	0.411126
cg26841402		230586	0.740942	0.714823	0.820485	0.811805	0.765317	0.742429	0.792987	0.813137	0.823912	0.822234	0.751687	0.775864	0.762043	0.796753	0.0620052	0.00752932	-0.00227777	0.450316
cg17067025		230587	0.765909	0.717913	0.831078	0.866524	0.799943	0.680734	0.896069	0.878413	0.902674	0.892073	0.875821	0.756825	0.693592	0.794964	0.0804814	0.0936052	-0.00613543	0.44958
cg11494517	F11-AS1	230588	0.836797	0.824412	0.831647	0.832461	0.824814	0.719302	0.676912	0.842975	0.856753	0.869475	0.897285	0.830369	0.821004	0.864357	-0.00832507	0.429533	0.0685222	0.0263087
cg23957912		230589	0.634238	0.668855	0.594901	0.594304	0.711585	0.644912	0.762342	0.725845	0.63493	0.576779	0.722808	0.657087	0.718211	0.745156	0.0225252	0.322297	0.00351358	0.465132
cg13836159	F11-AS1	230590	0.860485	0.919928	0.90014	0.896759	0.84385	0.797611	0.885407	0.895137	0.919737	0.926953	0.874603	0.837952	0.811842	0.873369	-0.0182598	0.2859	0.00425883	0.433585
cg06033836		230591	0.724198	0.723166	0.776405	0.75763	0.701197	0.643689	0.75941	0.767305	0.788162	0.812446	0.750141	0.620012	0.696752	0.654216	0.00359862	0.469243	-0.0139847	0.358687
cg05805997		230592	0.726687	0.731344	0.75073	0.782573	0.72031	0.643592	0.731757	0.737905	0.773663	0.812574	0.743714	0.655313	0.691626	0.696866	-0.000629883	0.493313	0.0011483	0.485338
cg15505531		230593	0.760159	0.747882	0.82791	0.846585	0.794535	0.739735	0.91718	0.894139	0.879273	0.809904	0.859803	0.744148	0.677673	0.676032	0.0515562	0.200802	-0.0622088	0.0982669
cg00496228	F11-AS1	230594	0.547101	0.554378	0.649133	0.64749	0.603207	0.57313	0.627868	0.629178	0.630629	0.652805	0.63921	0.588606	0.589735	0.610477	0.0693827	0.00195551	-0.00309098	0.425678
cg00610294		230595	0.411145	0.375156	0.739105	0.74488	0.447535	0.193299	0.709971	0.659482	0.688078	0.853677	0.649974	0.156254	0.309058	0.244639	0.139845	0.22733	-0.0987653	0.257754
cg04958165		230596	0.267294	0.258837	0.3714	0.435923	0.320452	0.282253	0.478519	0.610268	0.389525	0.617844	0.634132	0.140907	0.219155	0.139405	0.123583	0.17793	-0.0596412	0.291066
cg14875297	F11-AS1	230597	0.404387	0.363372	0.689095	0.670891	0.614803	0.281501	0.778868	0.642166	0.709416	0.678589	0.714989	0.550764	0.514691	0.549728	0.232413	0.0161425	0.00680892	0.466637
cg05003957	F11-AS1	230598	0.711399	0.709814	0.76183	0.83691	0.781593	0.621606	0.867936	0.899188	0.745512	0.831376	0.854234	0.717305	0.766265	0.798806	0.0796066	0.0881836	-0.00926053	0.421893
cg10472998	F11-AS1	230599	0.0607745	0.0823914	0.157915	0.189111	0.102683	0.401889	0.0549724	0.0220086	0.201833	0.358938	0.271612	0.439901	0.27677	0.480137	0.174898	0.0698264	0.183435	0.0134342
cg14515522		230600	0.0803572	0.0725233	0.508003	0.523848	0.400829	0.281097	0.371517	0.389174	0.473705	0.546542	0.464677	0.362001	0.36739	0.319657	0.34093	6.62029e-05	0.0099172	0.42494
cg19180636		230601	0.874678	0.889627	0.867501	0.905282	0.862297	0.858887	0.897209	0.909649	0.887821	0.874117	0.881413	0.875162	0.86011	0.88142	-0.00208016	0.436708	-0.00679708	0.259751
cg19136454		230602	0.936814	0.958773	0.938279	0.904555	0.968053	0.969223	0.97839	0.968407	0.945637	0.953746	0.966442	0.973854	0.985399	0.986128	0.0137162	0.221056	0.01405	0.157498
cg09867755		230603	0.978192	0.971642	0.967639	0.964883	0.962392	0.958113	0.977316	0.979896	0.970672	0.973117	0.964883	0.958037	0.962833	0.974521	-0.00705837	0.107877	-0.0010294	0.409462
cg11519983		230604	0.535729	0.528623	0.597846	0.592047	0.614276	0.380008	0.614036	0.579032	0.596408	0.577976	0.802876	0.498669	0.589344	0.490372	0.045565	0.270098	0.0297334	0.312877
cg16182399	F11-AS1	230605	0.259065	0.20342	0.148917	0.139522	0.210101	0.127712	0.304891	0.364249	0.184816	0.104124	0.112016	0.281743	0.263777	0.32918	-0.0169887	0.402547	-0.0032893	0.476866
cg12044943	F11-AS1	230606	0.763261	0.765261	0.858646	0.861218	0.791572	0.765223	0.866655	0.860961	0.851268	0.835734	0.836072	0.768203	0.718469	0.81608	0.0549145	0.0718204	-0.0297415	0.152414
cg12937770		230607	0.928608	0.90675	0.917229	0.93167	0.904013	0.866152	0.915911	0.904996	0.904607	0.911584	0.90777	0.896063	0.897415	0.906469	-0.0123557	0.160011	-0.00267683	0.390959
cg23669228	F11-AS1	230608	0.38966	0.344729	0.36231	0.294826	0.34416	0.375268	0.50719	0.335701	0.311702	0.439057	0.453559	0.256778	0.448736	0.362116	0.00708908	0.449463	0.00874873	0.424524
cg09732405		230609	0.892251	0.902814	0.890209	0.897277	0.718916	0.862846	0.665995	0.911	0.897813	0.901315	0.88323	0.727879	0.883691	0.880163	-0.0541714	0.202854	0.0379747	0.235259
cg27420889		230610	0.854621	0.791652	0.736597	0.859645	0.789143	0.821747	0.871605	0.893793	0.790736	0.886347	0.633857	0.789839	0.635684	0.8542	-0.0262039	0.34879	-0.0636447	0.115945
cg27327312		230611	0.903455	0.915786	0.895247	0.923843	0.849468	0.875233	0.885105	0.931152	0.870477	0.92693	0.905827	0.881061	0.903717	0.902315	-0.0137557	0.232423	0.00504667	0.371077
cg18146936	F11-AS1	230614	0.562192	0.58783	0.45079	0.446489	0.490144	0.55751	0.5788	0.741592	0.400361	0.512521	0.424456	0.639257	0.542961	0.518249	-0.0497501	0.248016	-0.0379198	0.261699
cg18113560		230615	0.442016	0.564891	0.462031	0.55477	0.46005	0.504458	0.523312	0.62522	0.424223	0.463463	0.392657	0.545669	0.540358	0.551795	0.000546758	0.495855	-0.0352792	0.187617
cg09357926	F11-AS1	230616	0.554243	0.56388	0.495039	0.529439	0.465261	0.531963	0.561823	0.856167	0.515683	0.542175	0.569668	0.548713	0.518787	0.505374	-0.0057206	0.469374	-0.039882	0.257279
cg24432450		230617	0.696913	0.652138	0.865701	0.888861	0.614886	0.624254	0.51819	0.4296	0.815214	0.924724	0.841649	0.596881	0.585971	0.641079	0.0210588	0.431555	0.0773374	0.219029
cg22917472	F11-AS1	230618	0.641189	0.660142	0.742778	0.650247	0.646304	0.614177	0.609822	0.602555	0.603349	0.700573	0.612786	0.708908	0.735099	0.777298	0.0163256	0.364398	0.0453552	0.113288
cg26084922	F11-AS1	230619	0.43251	0.394296	0.433093	0.462124	0.362162	0.36893	0.371312	0.549443	0.482776	0.461851	0.467932	0.397763	0.389285	0.332871	0.00989211	0.417702	-0.00243112	0.475288
cg18830831	MTNR1A	230621	0.9182	0.890269	0.906463	0.886158	0.907964	0.942033	0.941813	0.92371	0.911177	0.857968	0.899299	0.921085	0.919231	0.912344	0.00653592	0.356906	-0.0145063	0.148385
cg08677803	MTNR1A	230622	0.77692	0.773371	0.861044	0.894918	0.841643	0.87646	0.920645	0.925351	0.894937	0.892056	0.91806	0.725402	0.670148	0.697727	0.0680538	0.165105	-0.0869553	0.0508196
cg05329915	MTNR1A	230623	0.902046	0.842295	0.832352	0.719508	0.788665	0.843931	0.709333	0.625567	0.856793	0.886514	0.916918	0.769723	0.789322	0.702354	-0.0854222	0.10159	0.0670444	0.094075
cg17021875	MTNR1A	230624	0.558258	0.621166	0.820746	0.765301	0.673755	0.53064	0.661252	0.876207	0.845562	0.926459	0.855449	0.654424	0.697558	0.642461	0.156106	0.0508473	0.0490022	0.252322
cg25698236	MTNR1A	230625	0.956675	0.923115	0.944623	0.942567	0.911555	0.896565	0.91798	0.920821	0.916676	0.95191	0.928125	0.874635	0.802306	0.918646	-0.0293608	0.171765	-0.0236357	0.165083
cg06453997	MTNR1A	230626	0.770352	0.753655	0.881215	0.83921	0.840174	0.835835	0.813905	0.87449	0.779195	0.674681	0.649378	0.843009	0.854001	0.860032	0.0500902	0.190413	-0.0707556	0.0523776
cg17859326	MTNR1A	230627	0.573766	0.516001	0.708137	0.714241	0.545953	0.726005	0.850337	0.79794	0.716774	0.724451	0.766879	0.67244	0.682727	0.366524	0.144484	0.0714976	-0.0688031	0.183393
cg16379698	MTNR1A	230628	0.66909	0.712623	0.845668	0.85059	0.600804	0.607559	0.589718	0.607405	0.849473	0.876642	0.824078	0.803189	0.804744	0.797512	0.0639255	0.232808	0.142316	0.0120888
cg13192695	MTNR1A	230629	0.683705	0.681035	0.879676	0.869138	0.744183	0.774397	0.627438	0.854453	0.896507	0.880919	0.820281	0.748113	0.692539	0.821562	0.118397	0.0398	0.0184392	0.362236
cg26006910	MTNR1A	230630	0.920758	0.902355	0.947509	0.936537	0.890013	0.768633	0.932135	0.931937	0.970741	0.927583	0.921291	0.917952	0.794056	0.932039	-0.00568753	0.450695	0.00948282	0.401507
cg15889705	MTNR1A	230631	0.818658	0.801272	0.840442	0.819712	0.785642	0.806086	0.821253	0.841942	0.849685	0.817241	0.805759	0.824458	0.688224	0.836688	0.00146272	0.481813	-0.0155034	0.277979
cg02226934	MTNR1A	230632	0.888128	0.880753	0.736156	0.718315	0.82052	0.838579	0.903443	0.878166	0.845708	0.882588	0.706748	0.833798	0.870582	0.889103	-0.057465	0.138617	0.0222245	0.300698
cg03908109	MTNR1A	230633	0.638538	0.688914	0.856819	0.880426	0.826321	0.856953	0.888934	0.873255	0.798244	0.669248	0.695166	0.85462	0.860803	0.893518	0.1658	0.00514672	-0.0685183	0.0551517
cg02303933	MTNR1A	230634	0.726344	0.711458	0.729494	0.750955	0.685707	0.723806	0.722427	0.754212	0.763342	0.764169	0.726312	0.735618	0.738776	0.761804	0.0191505	0.138732	0.0205701	0.0610344
cg18849737	MTNR1A	230635	0.56185	0.591553	0.818226	0.785057	0.779293	0.782116	0.815013	0.885214	0.764441	0.875729	0.817426	0.674254	0.666258	0.846014	0.215719	0.000511754	-0.0367992	0.187594
cg10009056	MTNR1A	230636	0.917081	0.935791	0.85823	0.885264	0.828067	0.810667	0.84915	0.821024	0.915702	0.89959	0.918017	0.777796	0.84032	0.898832	-0.0678811	0.0314731	0.032976	0.110436
cg22261866	MTNR1A	230637	0.829959	0.811569	0.847975	0.856945	0.802636	0.848171	0.846035	0.874883	0.841216	0.857634	0.834909	0.841923	0.838564	0.861566	0.0252737	0.0402653	-0.0001391	0.494945
cg10063179	MTNR1A	230638	0.811053	0.842603	0.828323	0.835427	0.80768	0.864445	0.836451	0.84489	0.836498	0.840538	0.82491	0.851854	0.852005	0.840892	0.0118315	0.166822	0.00491357	0.292211
cg25107254	MTNR1A	230639	0.80837	0.799027	0.81481	0.767795	0.786151	0.813058	0.807105	0.803303	0.81514	0.778299	0.788647	0.800286	0.790797	0.805494	-0.00612473	0.29784	-0.00225992	0.405446
cg08915603	MTNR1A	230640	0.977569	0.98198	0.985561	0.983101	0.985454	0.973302	0.966012	0.967702	0.97506	0.995414	0.97986	0.975305	0.986376	0.977566	-0.000548325	0.46559	0.00474138	0.177671
cg09473510	MTNR1A	230641	0.993037	0.98318	0.99139	0.985321	0.962654	0.984975	0.975978	0.985737	0.971619	0.992641	0.986693	0.976174	0.977416	0.97881	-0.00732449	0.141234	-0.000450383	0.466573
cg13184823	MTNR1A	230642	0.977426	0.970764	0.958857	0.972155	0.957327	0.963827	0.955391	0.953978	0.965799	0.976448	0.961338	0.966413	0.96195	0.950174	-0.0121234	0.0261098	0.00343138	0.229196
cg06293787	MTNR1A	230643	0.973467	0.984016	0.978803	0.952394	0.945379	0.959163	0.954564	0.938751	0.987363	0.98705	0.950356	0.968057	0.971662	0.963728	-0.0156356	0.103823	0.016527	0.0340573
cg12363722	MTNR1A	230644	0.943595	0.978676	0.96807	0.972185	0.973307	0.970073	0.983516	0.976238	0.981377	0.982246	0.974889	0.973669	0.97312	0.974971	0.0141696	0.0249909	0.00281367	0.16714
cg17314538	MTNR1A	230645	0.770519	0.778136	0.84454	0.827484	0.779254	0.812146	0.857539	0.830096	0.867022	0.868024	0.824593	0.836237	0.822222	0.87242	0.0624708	0.00418462	0.0232427	0.0718603
cg20851802	MTNR1A	230646	0.815488	0.873914	0.836848	0.852825	0.796489	0.814001	0.849124	0.843558	0.895604	0.886119	0.82161	0.846066	0.844646	0.774301	-0.00626816	0.408511	0.0125834	0.273838
cg06039392	MTNR1A	230647	0.821379	0.777373	0.831326	0.802288	0.798325	0.813713	0.849573	0.799813	0.797866	0.864236	0.871645	0.782736	0.809441	0.823493	0.0209954	0.177845	0.0090632	0.302193
cg12896146	MTNR1A	230648	0.894012	0.870145	0.899258	0.904121	0.910501	0.897092	0.924801	0.897274	0.845747	0.821076	0.901685	0.934941	0.900863	0.891792	0.0120176	0.307073	-0.0228241	0.111318
cg04188238	MTNR1A	230649	0.908675	0.845686	0.860904	0.830092	0.831343	0.89515	0.761375	0.663002	0.850848	0.757538	0.903397	0.871656	0.846505	0.824393	-0.0524968	0.159728	0.0354118	0.195533
cg13673254		230650	0.878394	0.873171	0.855481	0.941371	0.763275	0.698377	0.889148	0.902369	0.921826	0.899538	0.885471	0.545356	0.515036	0.887407	-0.0670608	0.272328	-0.0658978	0.232119
cg02756176		230651	0.593701	0.547478	0.528645	0.47382	0.563157	0.676575	0.281133	0.401693	0.597822	0.641504	0.58281	0.764853	0.768814	0.801397	0.0195959	0.4332	0.205363	0.00657928
cg08453458		230652	0.916796	0.933629	0.841892	0.818262	0.742996	0.761339	0.739855	0.645593	0.839125	0.793579	0.684103	0.826775	0.81711	0.716796	-0.15626	0.00310297	0.0212584	0.296146
cg01719663		230653	0.889525	0.882501	0.914725	0.924055	0.859932	0.858033	0.883249	0.902402	0.899612	0.902988	0.86331	0.874707	0.873665	0.862799	-0.00105649	0.475496	-0.0108856	0.219041
cg20421996		230654	0.894805	0.860041	0.860013	0.848946	0.816195	0.814854	0.840514	0.875504	0.89688	0.918799	0.841506	0.851604	0.882754	0.870427	-0.0175901	0.232341	0.0343238	0.0243508
cg23231453		230655	0.907108	0.918008	0.922655	0.949999	0.906623	0.896819	0.895359	0.899065	0.914378	0.947872	0.90829	0.896352	0.9069	0.898505	-0.00065645	0.481793	0.0002961	0.490048
cg05546264		230656	0.889742	0.904139	0.910962	0.911061	0.887991	0.901924	0.8914	0.882469	0.898482	0.893313	0.91593	0.902374	0.899198	0.879912	0.000977692	0.455863	0.000566917	0.468081
cg03670263		230657	0.076932	0.106131	0.125068	0.0772024	0.0385149	0.0464329	0.0501066	0.0577654	0.0840712	0.0515092	0.0242222	0.0624321	0.056386	0.0659116	-0.0298965	0.0736101	-0.00842637	0.296898
cg25124956	FAT1	230658	0.875071	0.881265	0.900028	0.903194	0.8794	0.874427	0.89404	0.888606	0.927328	0.921174	0.888954	0.904116	0.888018	0.902779	0.0195038	0.0570087	0.0154455	0.0424911
cg26708724	FAT1	230659	0.920843	0.927543	0.934524	0.924152	0.893024	0.897242	0.902465	0.898684	0.89827	0.880625	0.905928	0.911747	0.917113	0.905875	-0.0183891	0.0550343	-0.00508885	0.284331
cg25123881	FAT1	230661	0.850679	0.863593	0.863106	0.871891	0.886408	0.879008	0.883533	0.886602	0.829916	0.873987	0.882958	0.895685	0.853498	0.882055	0.0169182	0.112988	-0.00874123	0.212083
cg09845184	FAT1	230662	0.895211	0.857434	0.851914	0.874328	0.904195	0.885925	0.878084	0.895052	0.833297	0.792569	0.861767	0.882345	0.881814	0.869307	-0.00877239	0.3543	-0.0280666	0.0554706
cg11395879	FAT1	230663	0.516371	0.40972	0.533798	0.716107	0.734081	0.672508	0.690552	0.618989	0.642089	0.63477	0.740782	0.605168	0.650375	0.423706	0.175531	0.0116633	-0.0448574	0.205778
cg10896676	FAT1	230664	0.935287	0.925453	0.937906	0.922845	0.920646	0.922436	0.930141	0.941286	0.931547	0.921063	0.922142	0.923289	0.926652	0.921317	-0.00359766	0.256313	-0.00487515	0.121982
cg03064793	FAT1	230665	0.886901	0.870619	0.91175	0.851288	0.873418	0.890661	0.864181	0.895079	0.874429	0.762251	0.873102	0.878835	0.889133	0.849623	-0.010947	0.349743	-0.0265006	0.120245
cg06695338	FAT1	230667	0.941936	0.884793	0.866954	0.829252	0.949011	0.93345	0.957647	0.934043	0.939998	0.919423	0.94873	0.930566	0.94135	0.945165	0.0112678	0.35296	0.0258124	0.1287
cg26982245	FAT1	230668	0.838546	0.852579	0.856541	0.870805	0.852355	0.856959	0.854612	0.894379	0.867704	0.868364	0.872444	0.873899	0.851155	0.870286	0.0202295	0.0247614	0.00303352	0.345062
cg03218211	FAT1	230669	0.933861	0.897999	0.884754	0.913514	0.899937	0.896592	0.917574	0.900127	0.904397	0.879842	0.905737	0.903809	0.89991	0.897237	-0.0156444	0.0628433	-0.00359457	0.289328
cg22866385	FAT1	230670	0.878904	0.866213	0.850854	0.872503	0.882324	0.80121	0.780711	0.885944	0.894424	0.897182	0.903433	0.793086	0.87294	0.887923	-0.0123476	0.353334	0.0292403	0.132935
cg26003069	FAT1	230671	0.86459	0.78702	0.872543	0.876298	0.850146	0.883644	0.889323	0.870272	0.945304	0.864213	0.855103	0.888158	0.849263	0.868358	0.0502472	0.0219903	0.00469572	0.383876
cg16596669	FAT1	230672	0.890993	0.828756	0.882396	0.902904	0.858649	0.86181	0.864523	0.877079	0.890834	0.922136	0.861858	0.875464	0.870825	0.881032	0.0192513	0.137369	0.00913112	0.213039
cg20943684	FAT1	230673	0.88496	0.888946	0.900094	0.907483	0.869855	0.857825	0.883416	0.901332	0.9276	0.949426	0.87421	0.899258	0.877598	0.864049	0.00572621	0.38858	0.0120229	0.233839
cg23307521	FAT1	230674	0.868965	0.856186	0.877167	0.887788	0.855753	0.861674	0.874123	0.883717	0.902193	0.914855	0.867935	0.873231	0.859026	0.87361	0.0150139	0.133843	0.00843787	0.214262
cg09268319	FAT1	230675	0.878411	0.895585	0.891894	0.932381	0.844539	0.859158	0.898028	0.880284	0.892709	0.865467	0.867702	0.88957	0.887646	0.854166	-0.00670262	0.355184	-0.00817035	0.288769
cg22078211	FAT1	230676	0.904235	0.900449	0.869796	0.921129	0.890182	0.887911	0.874098	0.917762	0.905645	0.90355	0.879195	0.905942	0.87322	0.89665	-0.00858523	0.257478	0.000554267	0.479631
cg16961623	FAT1	230677	0.875101	0.849365	0.864336	0.875361	0.860061	0.834969	0.866918	0.888954	0.871465	0.901442	0.84806	0.888125	0.864308	0.857725	0.00624388	0.331976	0.00675405	0.274957
cg24997677	FAT1	230678	0.904422	0.902485	0.886169	0.890262	0.862506	0.879569	0.879557	0.898746	0.886751	0.864741	0.902584	0.905861	0.87079	0.885871	-0.0190028	0.04361	0.00329818	0.3511
cg19037143	FAT1	230679	0.899973	0.908003	0.89537	0.870401	0.86789	0.875055	0.874809	0.888412	0.919613	0.898873	0.883213	0.891676	0.883521	0.883666	-0.0179466	0.0573206	0.0147708	0.035431
cg10935626	FAT1	230680	0.896973	0.907357	0.9167	0.917059	0.906257	0.923732	0.921418	0.906425	0.910027	0.893391	0.894944	0.899201	0.894573	0.901907	0.00497125	0.273128	-0.0162578	0.00107234
cg16947299	FAT1	230681	0.843467	0.848481	0.815259	0.782758	0.822381	0.676491	0.874047	0.867734	0.869079	0.876098	0.855805	0.712084	0.621078	0.80445	-0.047869	0.228455	-0.0166795	0.375864
cg11972666	FAT1	230682	0.905956	0.896495	0.888817	0.900696	0.893762	0.871597	0.88753	0.890546	0.874124	0.886612	0.879727	0.888138	0.899364	0.899457	-0.0128614	0.0475989	-0.00092135	0.437885
cg11396712	FAT1	230683	0.97078	0.967097	0.93835	0.927762	0.974812	0.933871	0.943982	0.940974	0.946765	0.951654	0.950112	0.964868	0.964201	0.976229	-0.0178067	0.0743685	0.0156799	0.0417004
cg21581081	FAT1	230684	0.873955	0.856539	0.896684	0.890631	0.882871	0.832392	0.93151	0.912382	0.887887	0.923471	0.902572	0.885043	0.907099	0.857643	0.0272684	0.100566	0.00287418	0.432665
cg06094779	FAT1	230685	0.861735	0.882228	0.888366	0.879689	0.867233	0.865403	0.858615	0.866582	0.882539	0.86718	0.84384	0.854657	0.820584	0.851916	-0.00976451	0.24692	-0.0175287	0.050015
cg08867096	FAT1	230686	0.857282	0.80028	0.734899	0.712084	0.70114	0.849686	0.890097	0.877674	0.680453	0.749863	0.597925	0.699747	0.672009	0.874974	-0.0754018	0.154455	-0.081768	0.0743448
cg00405769	FAT1	230687	0.788466	0.860742	0.79102	0.81756	0.884189	0.840786	0.85953	0.819523	0.808259	0.752439	0.821194	0.864321	0.835058	0.825693	0.00202721	0.471601	-0.0176072	0.203659
cg21371235	FAT1	230688	0.909225	0.896292	0.874835	0.904824	0.852687	0.877128	0.885535	0.891384	0.956114	0.917766	0.889983	0.90814	0.884719	0.886084	-0.00865847	0.328362	0.0260687	0.0391748
cg17291613	FAT1	230690	0.900993	0.893247	0.887498	0.916987	0.851654	0.89381	0.868841	0.895319	0.915147	0.863176	0.879795	0.893805	0.890512	0.793046	-0.0179874	0.236983	-0.0131045	0.260405
cg12770844	FAT1	230691	0.92058	0.922487	0.924196	0.937156	0.915663	0.892361	0.899385	0.924172	0.944217	0.921943	0.904493	0.919931	0.913784	0.921881	-0.00326823	0.383121	0.00555312	0.269279
cg18246991	FAT1	230692	0.914551	0.914837	0.941404	0.94544	0.908919	0.906556	0.908465	0.905368	0.920074	0.941264	0.916888	0.911789	0.907064	0.937369	0.00618971	0.30093	0.00304955	0.377614
cg13500194	FAT1	230693	0.863499	0.87145	0.875623	0.865116	0.835889	0.838249	0.850097	0.87237	0.894512	0.856387	0.836116	0.834708	0.857234	0.862995	-0.0108666	0.222657	0.000768017	0.4737
cg04226903	FAT1	230694	0.483845	0.510639	0.551736	0.49802	0.561716	0.378444	0.558381	0.442796	0.612719	0.615797	0.529947	0.498723	0.415116	0.529543	0.0188358	0.366963	0.0351253	0.218038
cg22708168	FAT1	230695	0.931882	0.92196	0.852198	0.804244	0.856429	0.874435	0.870376	0.84863	0.86515	0.90336	0.896087	0.876442	0.875686	0.866694	-0.0611097	0.00315315	0.0295178	0.0173271
cg14150326	FAT1	230696	0.777235	0.718008	0.751744	0.822072	0.802939	0.595719	0.846503	0.854803	0.727932	0.68391	0.634314	0.548932	0.622778	0.657206	-0.0352167	0.326725	-0.133118	0.00862179
cg01483139	FAT1	230697	0.913183	0.908319	0.896437	0.913651	0.855765	0.802684	0.81308	0.903587	0.918879	0.883725	0.930207	0.865692	0.769965	0.874471	-0.0417395	0.139818	0.00962235	0.37893
cg08193714	FAT1	230698	0.903661	0.895755	0.898172	0.899676	0.878996	0.87628	0.867739	0.884718	0.888451	0.912346	0.890624	0.872402	0.88808	0.90211	-0.0114082	0.132131	0.00807172	0.156086
cg09084892	FAT1	230699	0.873844	0.862667	0.847	0.860691	0.824913	0.845977	0.848501	0.845755	0.879096	0.872562	0.835678	0.837879	0.839711	0.86785	-0.0177877	0.0826347	0.00998977	0.155072
cg20931060	FAT1	230700	0.855049	0.881218	0.906834	0.880759	0.890761	0.864011	0.902488	0.896697	0.894859	0.917002	0.859446	0.866881	0.886859	0.874843	0.0186534	0.100885	-0.00694323	0.26559
cg03580236	FAT1	230701	0.90774	0.898464	0.941551	0.940247	0.884157	0.89018	0.888297	0.893548	0.906473	0.875085	0.892917	0.871001	0.886866	0.896573	-0.00586092	0.363851	-0.0181778	0.0848809
cg11414275	FAT1	230702	0.893974	0.912057	0.880613	0.895945	0.879232	0.878237	0.877008	0.915086	0.915876	0.922127	0.890273	0.884806	0.870411	0.880445	-0.0121775	0.185602	0.00630267	0.279217
cg08784334	FAT1	230703	0.909534	0.887124	0.87396	0.90603	0.915643	0.894558	0.898049	0.883459	0.905656	0.911583	0.913801	0.896633	0.904263	0.918617	0.00352522	0.36979	0.0131421	0.0435083
cg21367866	FAT1	230704	0.844335	0.907542	0.907601	0.89096	0.89933	0.906988	0.903571	0.906646	0.904386	0.931025	0.886607	0.929898	0.900061	0.909924	0.0304782	0.023523	0.00780087	0.163763
cg16251130	FAT1	230705	0.891367	0.878111	0.884473	0.892676	0.795758	0.844394	0.849136	0.865873	0.889431	0.876836	0.846596	0.870383	0.876416	0.853194	-0.0226416	0.136326	0.0134245	0.205571
cg20656964	FAT1	230706	0.839766	0.853409	0.824058	0.817648	0.868597	0.880488	0.89375	0.886836	0.814194	0.837812	0.888607	0.870395	0.872262	0.893005	0.015717	0.247137	0.00081625	0.482722
cg04697056	FAT1	230707	0.0463455	0.130319	0.0848274	0.0666352	0.0665891	0.0491874	0.0629452	0.0444315	0.055456	0.0877539	0.0732345	0.0624957	0.0473573	0.0763015	-0.0235644	0.0915576	0.00466383	0.296112
cg24792658	FAT1	230708	0.868252	0.872543	0.895353	0.921246	0.927319	0.918526	0.894129	0.907623	0.903871	0.817062	0.907252	0.923825	0.910951	0.908758	0.0325954	0.0752723	-0.0154128	0.191308
cg08064683	FAT1	230709	0.927908	0.929718	0.927983	0.916618	0.905673	0.915691	0.89326	0.906017	0.924921	0.904825	0.894389	0.887489	0.912067	0.902546	-0.0211896	0.0191913	-0.00650097	0.195674
cg08070200	FAT1	230710	0.831373	0.842132	0.872023	0.856167	0.817764	0.812937	0.803582	0.815751	0.868769	0.88593	0.790008	0.827998	0.825817	0.843958	-0.00169389	0.469999	0.0107093	0.281237
cg23334660	FAT1	230711	0.883946	0.891014	0.848829	0.862712	0.867024	0.863009	0.871953	0.882515	0.891291	0.885873	0.873319	0.888581	0.835236	0.890378	-0.0157529	0.121784	0.0114393	0.138759
cg26160189	FAT1	230712	0.867411	0.863492	0.865535	0.901439	0.830434	0.832638	0.845242	0.855778	0.894075	0.839944	0.828629	0.833828	0.823162	0.847633	-0.0155903	0.20925	-0.0106329	0.24771
cg10167756	FAT1	230713	0.909135	0.893697	0.934534	0.917451	0.89664	0.909781	0.907533	0.908399	0.891379	0.88547	0.909411	0.913452	0.905084	0.904385	0.00554398	0.285806	-0.0108596	0.0712626
cg13585861	FAT1	230714	0.414151	0.374876	0.312224	0.382443	0.389871	0.316792	0.572947	0.592495	0.625301	0.563356	0.247784	0.329885	0.259127	0.338041	0.016342	0.437185	-0.0338796	0.345761
cg22243439	FAT1	230715	0.86506	0.84567	0.8918	0.887711	0.861556	0.832451	0.865649	0.871833	0.892567	0.89952	0.841698	0.864618	0.856324	0.879024	0.0150308	0.176021	0.00379178	0.384388
cg24890045	FAT1	230716	0.815778	0.812515	0.81941	0.794403	0.746136	0.7477	0.79598	0.790089	0.80901	0.749057	0.783968	0.775459	0.791771	0.786718	-0.0316714	0.0472296	0.000377433	0.489829
cg09438069	FAT1	230717	0.177829	0.178	0.22869	0.193762	0.172749	0.191927	0.191161	0.194285	0.129245	0.176043	0.164596	0.176416	0.192232	0.181793	0.00482732	0.391022	-0.0253747	0.0270225
cg20391399	FAT1	230718	0.910686	0.919798	0.898654	0.919785	0.901308	0.870059	0.900753	0.893337	0.917225	0.963318	0.876301	0.74838	0.760569	0.909682	-0.0352946	0.229915	-0.0347368	0.182745
cg22651669	FAT1	230719	0.876681	0.852564	0.857071	0.838554	0.894329	0.894174	0.874432	0.886468	0.848394	0.735693	0.90176	0.900211	0.895453	0.894886	0.00382975	0.456805	-0.0114385	0.346899
cg15374133	FAT1	230720	0.930699	0.925569	0.929714	0.903849	0.907748	0.900531	0.940812	0.951374	0.953858	0.929734	0.940864	0.928471	0.936994	0.922949	0.000774142	0.476516	0.0131402	0.104674
cg08288016	FAT1	230721	0.989052	0.974868	0.987418	0.977026	0.987156	0.984354	0.985329	0.987513	0.975332	0.986814	0.978392	0.985066	0.990565	0.98039	0.00181917	0.334897	-0.00203965	0.245095
cg01880399	FAT1	230722	0.926706	0.919154	0.924164	0.901049	0.92235	0.915598	0.901892	0.90337	0.921225	0.949229	0.919229	0.900557	0.924306	0.923264	-0.00574429	0.294518	0.0115648	0.0817185
cg01337940	FAT1	230723	0.0374921	0.0387005	0.0731338	0.0486129	0.0377836	0.0345826	0.0408289	0.0697143	0.0254094	0.0546652	0.0256189	0.050568	0.0224839	0.0321752	0.0048684	0.34931	-0.0156226	0.0545497
cg05723219	FAT1	230724	0.897505	0.793095	0.820658	0.779524	0.890012	0.885947	0.879825	0.876846	0.749152	0.849185	0.907039	0.8711	0.903464	0.899748	0.0140752	0.367458	0.00781243	0.402179
cg22018544	FAT1	230725	0.894605	0.925875	0.902563	0.911721	0.894768	0.899926	0.91214	0.919122	0.873644	0.904876	0.894898	0.896633	0.886238	0.921997	-0.00869582	0.22598	-0.0103261	0.103969
cg03844826	FAT1	230726	0.90174	0.885	0.880409	0.913203	0.884057	0.877676	0.894904	0.898224	0.903002	0.917675	0.87111	0.879083	0.898692	0.870422	-0.00266502	0.413283	-0.00141497	0.4429
cg07289727	FAT1	230727	0.18578	0.156524	0.526486	0.529781	0.541234	0.206262	0.546675	0.567636	0.572265	0.613683	0.616687	0.135119	0.0973599	0.106325	0.250474	0.0679493	-0.129439	0.158822
cg19699332	FAT1	230728	0.211041	0.202118	0.429363	0.349616	0.492322	0.104941	0.54822	0.638801	0.429248	0.190601	0.0894394	0.174489	0.174467	0.109565	0.104343	0.237035	-0.232575	0.0141993
cg24086751	FAT1	230729	0.879859	0.885484	0.875849	0.866845	0.866452	0.813065	0.825843	0.825977	0.861313	0.88615	0.85154	0.850509	0.848008	0.847843	-0.0310552	0.0369813	0.0118885	0.183226
cg02896191	FAT1	230730	0.904264	0.897344	0.896916	0.891653	0.884821	0.8587	0.897402	0.90254	0.903227	0.917264	0.909814	0.890805	0.876729	0.876454	-0.00861052	0.241349	0.0070433	0.238781
cg26638721	FAT1	230731	0.941123	0.916513	0.929033	0.893454	0.90223	0.896743	0.922473	0.89601	0.907832	0.90142	0.917533	0.906761	0.90369	0.894949	-0.0228074	0.0146179	-0.00129265	0.427845
cg17721480	FAT1	230732	0.818606	0.829967	0.819539	0.854443	0.819725	0.828771	0.812231	0.826876	0.836595	0.882651	0.827174	0.828247	0.820872	0.828072	0.00781302	0.294276	0.0103376	0.186297
cg18260869	FAT1	230734	0.907316	0.894977	0.899328	0.902711	0.877005	0.877246	0.88843	0.887317	0.901742	0.884278	0.85924	0.884054	0.882278	0.882752	-0.0156149	0.0553186	-0.00628233	0.197287
cg27661793	FAT1	230736	0.91265	0.884251	0.898575	0.945186	0.909009	0.915264	0.904178	0.891352	0.925016	0.962313	0.908525	0.919818	0.891501	0.888262	0.0147995	0.200263	0.00531178	0.3508
cg19800035	FAT1	230737	0.87644	0.866035	0.894832	0.834211	0.887941	0.892297	0.885329	0.85973	0.856928	0.820533	0.897451	0.918279	0.899599	0.882695	0.0062481	0.386219	0.00352407	0.421798
cg03301671	FAT1	230738	0.821084	0.850543	0.867366	0.85842	0.844139	0.838566	0.846344	0.864825	0.881647	0.86096	0.843019	0.865781	0.847267	0.852935	0.0201256	0.0382075	0.00532488	0.247614
cg04304779	FAT1	230739	0.912124	0.935054	0.911399	0.917486	0.887906	0.895998	0.894381	0.892471	0.916166	0.897498	0.886023	0.892921	0.889551	0.89222	-0.0257541	0.00615489	-0.00421023	0.265244
cg02325160	FAT1	230740	0.84896	0.886809	0.902976	0.928152	0.911553	0.908381	0.907708	0.898601	0.869295	0.900535	0.890652	0.908683	0.9151	0.889474	0.0347078	0.00792936	-0.0139385	0.0530473
cg21061071	FAT1	230741	0.721137	0.729159	0.729881	0.794265	0.740935	0.83955	0.666659	0.634234	0.729807	0.814863	0.858639	0.856109	0.873553	0.868397	0.0587595	0.173299	0.0993073	0.0136693
cg26454724	FAT1	230742	0.848935	0.860105	0.842113	0.824488	0.83323	0.835586	0.823632	0.863071	0.838988	0.873778	0.832314	0.847785	0.824973	0.843305	-0.0142479	0.117473	0.00650387	0.245436
cg21041888	FAT1	230743	0.923537	0.945982	0.936535	0.92669	0.932118	0.92039	0.947554	0.9468	0.940518	0.963659	0.940412	0.936991	0.921561	0.946345	0.00353812	0.359786	0.00656633	0.189332
cg10993458	FAT1	230744	0.68816	0.768487	0.832692	0.854517	0.738073	0.678047	0.771566	0.671303	0.83506	0.843429	0.88853	0.808215	0.742623	0.866432	0.0658834	0.126031	0.0730156	0.0404688
cg15815948	FAT1	230745	0.835665	0.828231	0.816554	0.799253	0.815033	0.811214	0.807959	0.837993	0.857568	0.863476	0.836248	0.813914	0.823997	0.824788	-0.0062819	0.335759	0.0219976	0.0232878
cg11512859	FAT1	230746	0.859673	0.88195	0.89925	0.879705	0.875227	0.852852	0.886962	0.880834	0.907732	0.932923	0.872544	0.877217	0.885557	0.885968	0.0155859	0.159825	0.0145185	0.111786
cg16949623	FAT1	230747	0.875415	0.89863	0.865927	0.898479	0.892427	0.898962	0.881202	0.891459	0.903572	0.911672	0.908439	0.922605	0.86161	0.890305	0.00686542	0.310584	0.0116243	0.139487
cg01585180	FAT1	230749	0.651389	0.66413	0.576769	0.624291	0.512468	0.63307	0.505119	0.628334	0.511616	0.501941	0.482219	0.660428	0.640141	0.653519	-0.0802666	0.0700944	-0.00503107	0.453531
cg22867837	FAT1	230750	0.874312	0.845681	0.89659	0.827715	0.845992	0.85802	0.875693	0.878313	0.857139	0.815887	0.860385	0.858779	0.853783	0.883348	-0.000692992	0.484289	-0.00883342	0.26374
cg02596645	FAT1	230751	0.81103	0.794394	0.814308	0.804638	0.786877	0.809755	0.807789	0.797058	0.779933	0.741522	0.778018	0.805655	0.801192	0.824859	-0.00674518	0.34312	-0.0148744	0.13014
cg08100122	FAT1	230752	0.885299	0.858629	0.852934	0.842778	0.853456	0.853379	0.882083	0.864456	0.891627	0.86028	0.868759	0.842735	0.883785	0.840123	-0.0105974	0.219636	0.00637083	0.273469
cg21399040	FAT1	230753	0.919501	0.951932	0.905321	0.950467	0.969082	0.962351	0.962383	0.952701	0.951021	0.920984	0.952858	0.952856	0.943462	0.939937	0.0112354	0.220557	-0.00686437	0.267495
cg24820270	FAT1	230754	0.952031	0.94288	0.949242	0.950704	0.978858	0.954758	0.981653	0.972608	0.956216	0.98082	0.938231	0.943854	0.94809	0.969432	0.0129166	0.139366	-0.00852997	0.181667
cg01040779	FAT1	230755	0.919985	0.881253	0.885993	0.890849	0.872854	0.890561	0.896111	0.876506	0.881945	0.893879	0.885387	0.898352	0.881471	0.866099	-0.0156185	0.0602176	-0.000957017	0.437143
cg24833566	FAT1	230757	0.855039	0.871194	0.846977	0.855219	0.871205	0.861508	0.876472	0.8762	0.849202	0.884971	0.86878	0.901466	0.86996	0.871501	0.00633818	0.29444	0.00971657	0.144859
cg13454542	FAT1	230758	0.898985	0.907483	0.899176	0.850006	0.907179	0.854467	0.917762	0.903091	0.867618	0.910584	0.894036	0.891861	0.896085	0.880735	-0.0138504	0.202177	0.00153957	0.454781
cg10010780	FAT1	230759	0.883429	0.919651	0.90989	0.884853	0.882424	0.88014	0.894261	0.895985	0.904911	0.893042	0.894239	0.884596	0.876622	0.893558	-0.0103299	0.141628	-9.76167e-05	0.49368
cg05333968	FAT1	230760	0.937392	0.890072	0.913382	0.913649	0.899455	0.893989	0.897038	0.895634	0.909815	0.873696	0.89585	0.902713	0.899365	0.89484	-0.0146133	0.0996196	-0.00614447	0.171886
cg17009526	FAT1	230761	0.92722	0.907239	0.891888	0.92763	0.909768	0.888812	0.896206	0.892306	0.916788	0.87334	0.889885	0.902608	0.892561	0.879758	-0.0204336	0.0517497	-0.00861143	0.176487
cg24337359	FAT1	230762	0.889196	0.843853	0.911587	0.885083	0.873426	0.894062	0.895029	0.888566	0.879935	0.896352	0.901839	0.922195	0.877608	0.886742	0.026178	0.0293597	0.00281955	0.37382
cg24717898	FAT1	230763	0.907388	0.88705	0.909887	0.870101	0.904339	0.870227	0.87679	0.881797	0.894301	0.911179	0.860494	0.881319	0.890268	0.887372	-0.010713	0.200351	0.00196553	0.422669
cg01478179	FAT1	230764	0.826931	0.758574	0.889292	0.889984	0.87503	0.870198	0.898473	0.890081	0.89376	0.864476	0.872932	0.87386	0.848088	0.858451	0.0842995	7.79013e-05	-0.0169151	0.026613
cg03811081	FAT1	230765	0.894378	0.854737	0.877202	0.892256	0.776828	0.837388	0.911667	0.90851	0.866121	0.621534	0.884899	0.869168	0.886637	0.885343	-0.0230947	0.35219	-0.0316914	0.261625
cg12876620	FAT1	230766	0.873054	0.838967	0.83356	0.864371	0.841481	0.816343	0.860607	0.869904	0.885793	0.88249	0.839058	0.861363	0.833064	0.85411	-0.00249858	0.440615	0.011602	0.18363
cg14394265	FAT1	230767	0.914834	0.903657	0.909253	0.907097	0.899458	0.905856	0.922254	0.899307	0.906833	0.857159	0.914249	0.907907	0.878965	0.879681	-0.010244	0.230442	-0.0164051	0.0616249
cg17090401	FAT1	230768	0.901337	0.91026	0.923812	0.883642	0.881306	0.869821	0.903778	0.908912	0.944666	0.945272	0.903761	0.909038	0.875616	0.911114	-0.000736942	0.484143	0.0196992	0.0895252
cg11970085	FAT1	230769	0.829603	0.91969	0.792206	0.793562	0.863363	0.870584	0.920915	0.864007	0.762357	0.70492	0.850488	0.864312	0.875453	0.859173	-0.0395346	0.203175	-0.0313222	0.194891
cg16248329	FAT1	230771	0.0118585	0.00937521	0.0246549	0.00193572	0.00560315	0.00967065	0.0102904	0.0152663	0.0122731	0	0.00963439	0.0122338	0.0192323	0.00371741	-0.000240856	0.482025	-0.00172168	0.348226
cg13658542	FAT1	230772	0.0182615	0.0192989	0.0173048	0.00401615	0.0158739	0.0266347	0.0102121	0.0094495	0.0370916	0.0171769	0.0131763	0.0164132	0.0098586	0.014635	-0.00279333	0.333901	0.00414339	0.217301
cg01244944	FAT1	230773	0.10297	0.105085	0.084795	0.0930007	0.102211	0.105897	0.10268	0.0946923	0.10701	0.09628	0.104324	0.083268	0.0835095	0.0800842	-0.00921479	0.112226	-0.0048001	0.211834
cg27475132	FAT1	230774	0.0230697	0.0235287	0.0242972	0.0249066	0.0149044	0.0166238	0.0167701	0.00545176	0.0305915	0.017005	0.00858224	0.0277988	0.0136714	0.0156873	-0.00527504	0.178951	0.0017304	0.3554
cg01261075	FAT1	230775	0.079908	0.0803253	0.0794506	0.0772406	0.0755631	0.0582766	0.0705904	0.0740351	0.0754533	0.0785142	0.0834479	0.0813655	0.0721115	0.0645527	-0.00589987	0.140089	0.00338146	0.218953
cg24410535	FAT1	230776	0.0845504	0.0752405	0.0891178	0.0881401	0.0632302	0.0838979	0.0873663	0.062771	0.0673036	0.0873679	0.0839837	0.0850767	0.0772831	0.0766764	-0.000544199	0.471092	0.000527998	0.465593
cg08874747	FAT1	230777	0.0677982	0.0658756	0.0701143	0.06358	0.0533138	0.0568978	0.0569005	0.0528303	0.0608924	0.0680403	0.0810229	0.0845378	0.0541344	0.0404356	-0.00494522	0.299055	0.00590445	0.219471
cg19428336	FAT1	230778	0.0540337	0.0561629	0.0398563	0.0517526	0.0447828	0.0564513	0.0528049	0.0268215	0.0470466	0.0699176	0.0399289	0.0596284	0.0477545	0.0327265	-0.00764235	0.197775	0.00408885	0.287634
cg06286962	FAT1	230779	0.0406276	0.0587951	0.0573873	0.0527259	0.0515468	0.0421251	0.0543548	0.0432228	0.0508607	0.0489683	0.0447376	0.0531392	0.0364282	0.0385332	-0.00187555	0.372682	-0.0047826	0.115414
cg23271556	FAT1	230780	0.0973964	0.0974318	0.117124	0.104551	0.0955166	0.0763285	0.241518	0.0803271	0.119923	0.0844288	0.0697082	0.105118	0.0775179	0.074234	0.00644376	0.426581	-0.0307392	0.136399
cg18894054	FAT1	230781	0.038738	0.0319172	0.0607835	0.131298	0.0291054	0.0310238	0.0367416	0.0309701	0.0543008	0.0548575	0.0301533	0.0390113	0.0246573	0.0329473	0.0109932	0.308301	-0.0139992	0.216374
cg01534608	FAT1	230782	0.0817313	0.088714	0.0859976	0.0625062	0.0613078	0.0931751	0.08658	0.0927199	0.0708245	0.0827608	0.082705	0.0798426	0.0912468	0.0739983	-0.00491727	0.277941	-0.000151445	0.491152
cg21784272	FAT1	230783	0.0600822	0.05917	0.0622	0.0644356	0.0661335	0.0570401	0.0622238	0.055663	0.0618855	0.0521771	0.058663	0.0690082	0.0571486	0.06489	0.0013296	0.358456	-0.000653952	0.414683
cg22180410	FAT1	230784	0.248836	0.2494	0.228155	0.207923	0.187048	0.228998	0.208911	0.214811	0.230271	0.219716	0.219644	0.187687	0.236739	0.204507	-0.0345836	0.00615202	0.00378633	0.351609
cg09681089		230785	0.0397815	0.0530305	0.049283	0.0439996	0.0460579	0.047799	0.0387383	0.048661	0.0345515	0.0520761	0.0402047	0.0234245	0.0319763	0.032018	-0.00567353	0.208372	-0.010048	0.0200919
cg13618604		230786	0.07383	0.0423532	0.111467	0.0943961	0.0861175	0.0887529	0.0628525	0.0936125	0.110234	0.113864	0.0520463	0.0579103	0.0647219	0.0726281	0.0259586	0.0725464	-0.0109656	0.204356
cg03736057		230787	0.0451191	0.0284909	0.106492	0.0525137	0.0516274	0.0622175	0.0492265	0.0406588	0.110991	0.0759578	0.0583323	0.0548595	0.0447984	0.0582598	0.0270228	0.0677173	0.00674383	0.315952
cg22501604		230788	0.103945	0.0881464	0.0895974	0.0881625	0.0796849	0.0824711	0.0784084	0.0788853	0.0846384	0.0887624	0.0875845	0.128693	0.0796301	0.0771866	-0.00907024	0.20112	0.00821422	0.164199
cg03930088		230789	0.00206166	0.0365322	0.016807	0.0147045	0.00905888	0.00645205	0.016813	0.0195801	0.0220356	0.0159458	0	0.0189593	0.00499945	0.000831855	-0.00711465	0.187508	-0.0034406	0.229193
cg20274950		230790	0.032192	0.024223	0.0227925	0.024128	0.0139118	0.0161175	0.0260041	0.0204063	0.0290022	0.0129303	0.00695121	0.0140957	0.0104111	0.0108913	-0.010904	0.0301444	-0.00651308	0.0542457
cg05321808		230791	0.075508	0.108401	0.110003	0.115724	0.0545784	0.0424634	0.0386849	0.0562468	0.121387	0.0913619	0.072104	0.0783348	0.0515478	0.0505607	-0.0183718	0.211975	0.00793273	0.331826
cg12769506		230792	0.0793786	0.0882047	0.0841953	0.081231	0.0611886	0.0778975	0.0995466	0.0750903	0.079527	0.074431	0.0703098	0.0877905	0.0764978	0.0738867	-0.00532565	0.233062	-0.00278444	0.31725
cg07777349		230793	0.0952009	0.102027	0.0977837	0.091218	0.0811777	0.0789386	0.0885419	0.0756582	0.0845569	0.078871	0.0670389	0.0960871	0.0806223	0.0780342	-0.0154035	0.0185907	-0.00468464	0.192821
cg08317058		230794	0.0322188	0.0657714	0.0339005	0.0358916	0.0436023	0.0261641	0.0461975	0.0253189	0.045008	0.0477067	0.0490533	0.261632	0.0411232	0.0302149	0.00815595	0.433629	0.0439438	0.129845
cg23888351		230795	0.535543	0.4398	0.720675	0.715736	0.594205	0.483054	0.684901	0.630582	0.725235	0.684904	0.67071	0.504538	0.463498	0.496124	0.126842	0.0601191	-0.0473573	0.223084
cg26790576		230796	0.147164	0.174857	0.0581206	0.0277311	0.0810928	0.0578687	0.0566097	0.0402939	0.185803	0.00878071	0.0570405	0.0824418	0.104664	0.0515636	-0.0933431	0.00778528	0.0280961	0.150159
cg24819294		230797	0.846689	0.854607	0.852087	0.846152	0.804019	0.816524	0.836467	0.828967	0.865974	0.896025	0.831692	0.846699	0.839593	0.845422	-0.00817992	0.321366	0.0235315	0.0401375
cg17092761		230798	0.915949	0.916324	0.875064	0.904413	0.903128	0.922353	0.924297	0.90308	0.932139	0.966935	0.908468	0.903143	0.901521	0.8871	-0.00516647	0.38437	0.0111621	0.21838
cg03463729		230799	0.974475	0.972741	0.954082	0.971387	0.985866	0.973027	0.982058	0.961813	0.978294	0.982753	0.969697	0.967988	0.975126	0.951278	-0.00249414	0.380764	-0.00051625	0.46981
cg04859695		230800	0.918565	0.939016	0.963015	0.933194	0.958233	0.946147	0.942112	0.957557	0.94668	0.939311	0.959904	0.952024	0.944704	0.950504	0.0206584	0.00793346	-0.0011885	0.416366
cg13458661		230802	0.952097	0.960848	0.968696	0.975047	0.974028	0.973057	0.97465	0.96467	0.950144	0.934095	0.972745	0.968894	0.975992	0.961681	0.00966917	0.15821	-0.0110994	0.0646181
cg11432030		230803	0.899235	0.910784	0.924586	0.899929	0.883276	0.894574	0.873088	0.88791	0.900349	0.945155	0.901993	0.896802	0.884146	0.893309	-0.00624967	0.334461	0.00973183	0.204647
cg20879279		230804	0.537972	0.569249	0.565732	0.58874	0.579588	0.595475	0.630436	0.563949	0.534313	0.550875	0.63808	0.63223	0.600226	0.601509	0.0364853	0.0822713	0.00555205	0.393113
cg23920423		230805	0.449411	0.44709	0.528289	0.461619	0.449734	0.462171	0.490563	0.438423	0.474674	0.47774	0.47974	0.477063	0.465666	0.49672	0.0269493	0.0702356	0.00680077	0.318458
cg07294717		230806	0.97376	0.969076	0.970631	0.958012	0.980069	0.96258	0.968774	0.982579	0.967687	0.985601	0.982091	0.974013	0.962313	0.951965	-0.000891475	0.455656	0.000170683	0.489722
cg13864098		230807	0.868267	0.890148	0.830808	0.858493	0.813656	0.853636	0.721965	0.619472	0.894262	0.929398	0.876908	0.861781	0.858784	0.85848	-0.0477371	0.224751	0.0969303	0.0181469
cg17287559		230808	0.883285	0.869482	0.908071	0.900084	0.870908	0.861804	0.859616	0.86755	0.894856	0.878262	0.892351	0.8893	0.868423	0.83924	0.00115544	0.469361	-0.000933783	0.469889
cg12960126		230809	0.79685	0.809697	0.754771	0.785355	0.802535	0.796799	0.820223	0.829225	0.845983	0.799596	0.806858	0.810883	0.797134	0.815368	0.00212067	0.450785	0.0144855	0.145966
cg14684251		230810	0.861436	0.843462	0.875549	0.863352	0.813357	0.591415	0.868854	0.857414	0.867723	0.85126	0.860437	0.647033	0.642086	0.860425	-0.05254	0.256091	-0.0234964	0.360456
cg10665924		230811	0.764078	0.676247	0.500355	0.582122	0.486545	0.63557	0.47394	0.321738	0.493914	0.553423	0.672072	0.501552	0.612712	0.662874	-0.178761	0.0163291	0.0827133	0.0792784
cg14126380		230812	0.724743	0.670014	0.800529	0.836694	0.737543	0.0808241	0.655871	0.844833	0.796001	0.840786	0.714999	0.440757	0.518874	0.37874	-0.0601741	0.367765	-0.0443561	0.381609
cg06499698		230813	0.774286	0.799229	0.861551	0.85632	0.649282	0.63755	0.872211	0.872029	0.871046	0.900808	0.880945	0.81099	0.846592	0.82205	0.0366902	0.289032	0.0639147	0.110849
cg26676534		230814	0.0273416	0.0162005	0.0898792	0.0578924	0.0226125	0.0217342	0.0103832	0.0265695	0.0349237	0.010739	0.0233103	0.0436825	0.0359324	0.0203849	0.0113993	0.250999	-0.0100164	0.232508
cg03251755		230815	0.874211	0.888183	0.872113	0.861494	0.854875	0.867769	0.872591	0.868711	0.887213	0.882786	0.858445	0.875343	0.855465	0.866687	-0.0125729	0.0655128	0.00473112	0.223638
cg12637064		230816	0.770263	0.839502	0.580532	0.531272	0.766421	0.805756	0.885935	0.853505	0.652286	0.595434	0.84484	0.877927	0.838527	0.872261	-0.0461578	0.320782	0.0429757	0.297736
cg21880331		230817	0.594699	0.611362	0.752632	0.745693	0.693435	0.563423	0.808216	0.793679	0.607726	0.662313	0.659115	0.654984	0.80478	0.688248	0.0998234	0.0550149	-0.0466521	0.164791
cg12979009		230818	0.832424	0.882215	0.907106	0.905852	0.898677	0.882328	0.898139	0.887749	0.904237	0.919517	0.894177	0.902036	0.888153	0.898325	0.0415384	0.00109153	0.00443223	0.236302
cg14022183		230819	0.921518	0.899936	0.868376	0.879654	0.864873	0.901532	0.875896	0.88845	0.836386	0.864453	0.896576	0.87677	0.881089	0.873495	-0.0350976	0.00907948	-0.00833555	0.210144
cg03199366		230820	0.633217	0.645077	0.680332	0.668396	0.64972	0.610404	0.677582	0.629595	0.791896	0.667769	0.644392	0.766638	0.536403	0.518656	0.0143353	0.403776	0.00162088	0.486764
cg24378775		230821	0.892179	0.850246	0.934982	0.911762	0.889382	0.915842	0.935855	0.933722	0.88293	0.832309	0.915314	0.90833	0.850058	0.911966	0.0306587	0.121303	-0.0367728	0.0232388
cg09816567		230822	0.598783	0.588526	0.401712	0.542016	0.49082	0.703965	0.652063	0.828747	0.507989	0.46178	0.452075	0.61946	0.619304	0.657893	-0.0155025	0.43339	-0.0501369	0.254466
cg22760152		230824	0.0526263	0.0478632	0.055653	0.0416447	0.0529198	0.0640822	0.0551208	0.0436193	0.0675566	0.0616658	0.0617007	0.0289351	0.0516267	0.0365498	0.00151147	0.432515	-0.000834203	0.45488
cg19952704		230825	0.0599126	0.0716252	0.0582463	0.0566798	0.0541073	0.0632904	0.075046	0.0661426	0.0564569	0.0621913	0.0674252	0.068281	0.0675268	0.0690908	-0.00206189	0.342733	0.00290992	0.225746
cg07176294		230826	0.837223	0.829258	0.840525	0.842509	0.814662	0.783955	0.653663	0.573258	0.877123	0.859631	0.808637	0.83377	0.817306	0.817199	-0.0397207	0.277027	0.0841823	0.0518021
cg12077809		230827	0.808175	0.805571	0.844175	0.860672	0.811639	0.811059	0.812725	0.839544	0.884157	0.89754	0.818451	0.845688	0.828196	0.850439	0.0351509	0.0573995	0.0241091	0.0733487
cg26356549		230828	0.601383	0.584128	0.419147	0.443762	0.331953	0.336744	0.371662	0.145473	0.505505	0.491903	0.469399	0.28643	0.453197	0.416073	-0.203485	0.00940934	0.0956276	0.0540134
cg00919126		230829	0.616346	0.613196	0.609326	0.648024	0.600171	0.582883	0.588669	0.56582	0.617049	0.586785	0.600406	0.591174	0.623201	0.587366	-0.0146982	0.187372	0.00184803	0.44565
cg01203651		230830	0.923823	0.93137	0.926963	0.927175	0.922074	0.914954	0.931127	0.925454	0.933549	0.938304	0.939281	0.927356	0.919228	0.913578	-0.00100957	0.436144	0.00392498	0.218133
cg00025972		230831	0.917151	0.912637	0.902182	0.93027	0.926332	0.927187	0.919117	0.889258	0.929726	0.932642	0.93727	0.912915	0.902846	0.902666	0.00280717	0.403611	0.0039528	0.338535
cg08126798		230832	0.857302	0.881617	0.887341	0.889576	0.888956	0.887208	0.896116	0.901078	0.890972	0.895629	0.881208	0.892671	0.892148	0.879851	0.0207699	0.00192295	-0.00296595	0.210247
cg02638448		230833	0.594904	0.631724	0.559712	0.639606	0.640663	0.807525	0.533773	0.457368	0.672923	0.799979	0.621639	0.766	0.691886	0.741037	0.0476947	0.280081	0.109136	0.0398347
cg02681115		230834	0.314668	0.304427	0.36149	0.352649	0.350558	0.0901966	0.378372	0.428636	0.377258	0.33293	0.384184	0.310159	0.329251	0.305232	0.0238622	0.352219	0.0128521	0.402473
cg19376097		230835	0.0421928	0.0486391	0.0677971	0.0663696	0.123229	0.0483275	0.0412931	0.0510826	0.0949422	0.0626847	0.066775	0.0611516	0.0488874	0.0508606	0.0198673	0.130464	-0.00213281	0.440564
cg16209064		230836	0.0891562	0.110883	0.636798	0.634894	0.26925	0.0567745	0.211096	0.355898	0.379338	0.326133	0.0808564	0.0885141	0.216128	0.32246	0.198158	0.0914326	-0.125214	0.13885
cg21545073		230837	0.766889	0.651938	0.494133	0.388518	0.319665	0.767552	0.464915	0.789412	0.400521	0.565795	0.337534	0.806682	0.859822	0.711196	-0.133935	0.191122	0.0762256	0.268033
cg00932677		230838	0.92915	0.92053	0.891041	0.90095	0.895657	0.901095	0.890039	0.894205	0.871762	0.883902	0.899802	0.900346	0.884513	0.897842	-0.0322436	0.000203969	-0.0058035	0.140265
cg24301771		230839	0.788751	0.818664	0.842228	0.849712	0.867353	0.866845	0.876978	0.863391	0.89162	0.823503	0.909023	0.821216	0.854691	0.910412	0.0610407	0.00808968	0.00732607	0.342266
cg06519660		230840	0.897014	0.904016	0.86973	0.887913	0.85934	0.863149	0.881065	0.873816	0.873212	0.896116	0.849302	0.887101	0.87082	0.89806	-0.0247127	0.0212585	0.00659955	0.233495
cg07550417		230841	0.257774	0.321592	0.160401	0.0924211	0.180605	0.14961	0.177098	0.0668155	0.245317	0.0833748	0.34001	0.410004	0.341749	0.124225	-0.0920474	0.144389	0.119621	0.0305756
cg25629712		230842	0.889154	0.879782	0.898049	0.916576	0.883458	0.873929	0.889342	0.87674	0.912029	0.913932	0.915493	0.907924	0.913477	0.889936	0.0147725	0.1166	0.0191164	0.0148433
cg22148986		230843	0.789103	0.799242	0.872696	0.908359	0.854647	0.845723	0.865326	0.878396	0.919048	0.911239	0.866594	0.869466	0.873934	0.865736	0.0834242	0.000175953	0.0134783	0.167459
cg05696892		230844	0.69829	0.689133	0.846139	0.861804	0.80537	0.566263	0.849543	0.862665	0.904999	0.924803	0.851976	0.741313	0.649104	0.817268	0.113059	0.0841356	0.0162796	0.401626
cg26373697		230845	0.709007	0.706966	0.749503	0.815242	0.799405	0.816477	0.815529	0.824835	0.83738	0.864967	0.833982	0.846525	0.824898	0.714939	0.103987	0.00252584	0.01695	0.253053
cg12848738		230846	0.681219	0.627505	0.767843	0.818594	0.759449	0.613092	0.885339	0.846802	0.734033	0.808649	0.665934	0.5711	0.747435	0.654423	0.0850291	0.126929	-0.084924	0.0660435
cg25072393		230847	0.885997	0.867477	0.849938	0.883251	0.899837	0.899824	0.905434	0.884418	0.880794	0.906313	0.895911	0.919633	0.899949	0.891325	0.016315	0.118602	0.0118706	0.129189
cg07845136		230848	0.895702	0.807823	0.83875	0.87075	0.878275	0.876328	0.879928	0.616668	0.871147	0.891157	0.862065	0.873957	0.859163	0.86775	-0.00293422	0.479534	0.0440902	0.163283
cg23277490		230850	0.872284	0.866464	0.864234	0.859962	0.886614	0.79239	0.88412	0.858505	0.875939	0.865313	0.861527	0.865177	0.872062	0.88288	-0.00531393	0.386565	0.0128457	0.195702
cg12716346		230851	0.857819	0.834336	0.87751	0.839859	0.849658	0.822784	0.8556	0.8638	0.872441	0.800374	0.858322	0.855046	0.838235	0.842981	0.00197322	0.452103	-0.00696873	0.298384
cg11510515		230853	0.780161	0.759903	0.828036	0.872899	0.879689	0.856402	0.885724	0.882467	0.899191	0.880172	0.874565	0.875526	0.845854	0.901952	0.103508	1.33865e-05	0.012007	0.174471
cg11294873		230854	0.819085	0.841827	0.761626	0.781975	0.790753	0.800042	0.821269	0.813166	0.852692	0.848683	0.821692	0.841649	0.777948	0.753965	-0.025001	0.164006	0.0212997	0.143369
cg15285494		230855	0.924686	0.933845	0.926111	0.93288	0.907156	0.909787	0.926628	0.927829	0.931808	0.907049	0.916446	0.937673	0.927529	0.944351	-0.00466181	0.305928	0.00574425	0.218206
cg00288559		230856	0.558516	0.573178	0.603768	0.594338	0.550762	0.571955	0.583021	0.582856	0.615185	0.642184	0.549892	0.575399	0.574904	0.606504	0.021717	0.14459	0.0128948	0.213602
cg12892747		230857	0.785417	0.790535	0.798648	0.886349	0.846687	0.869233	0.905004	0.892644	0.843117	0.779376	0.876605	0.86475	0.861984	0.88049	0.0707645	0.0117492	-0.0153737	0.250811
cg01152540		230858	0.76835	0.772981	0.752596	0.780455	0.831866	0.581971	0.900695	0.944912	0.848281	0.814659	0.714858	0.612118	0.730916	0.87385	0.0115993	0.444029	-0.032969	0.314059
cg02197005		230859	0.727049	0.758044	0.738029	0.748715	0.735287	0.787354	0.674856	0.752603	0.776666	0.793185	0.864261	0.76685	0.821435	0.809486	0.0298476	0.210635	0.0658396	0.00499735
cg15850065		230860	0.774256	0.797788	0.766163	0.792487	0.824133	0.839479	0.837067	0.807765	0.737563	0.771083	0.801998	0.796843	0.805612	0.830895	0.014902	0.263643	-0.0205167	0.134723
cg19519643		230861	0.918479	0.903241	0.915403	0.882646	0.882513	0.897223	0.885433	0.894671	0.887938	0.888762	0.864209	0.892874	0.882525	0.888845	-0.0222731	0.0148696	-0.00878942	0.108199
cg22058441		230862	0.436963	0.498873	0.149692	0.0970265	0.415588	0.347369	0.465041	0.609272	0.452981	0.604904	0.526656	0.488901	0.504802	0.385498	-0.0472736	0.346801	0.146626	0.0572702
cg00237752		230863	0.89036	0.913248	0.914847	0.926455	0.894372	0.889297	0.892297	0.912761	0.892764	0.862262	0.899023	0.875918	0.895116	0.890936	-0.00630003	0.318215	-0.0190017	0.0238047
cg10304682		230864	0.89256	0.899487	0.85519	0.899377	0.859296	0.862077	0.883347	0.87099	0.923446	0.934404	0.882092	0.881745	0.867239	0.868233	-0.013737	0.234629	0.0211473	0.0761059
cg19714558		230865	0.835981	0.882402	0.858865	0.854042	0.811272	0.831485	0.821706	0.750141	0.836563	0.84263	0.885517	0.896528	0.775769	0.892945	-0.02107	0.270685	0.0337402	0.102709
cg14016326		230866	0.854431	0.824376	0.856388	0.853221	0.8439	0.84995	0.857252	0.874767	0.881051	0.817607	0.879672	0.851338	0.877258	0.713947	0.00695878	0.419652	-0.0191009	0.24666
cg10003231		230867	0.901665	0.892519	0.915813	0.899957	0.902105	0.913189	0.91964	0.921621	0.916856	0.945789	0.908373	0.903086	0.902595	0.945404	0.0191102	0.0606403	0.00829633	0.19027
cg27269700		230868	0.668068	0.577169	0.465755	0.453558	0.533009	0.432262	0.587211	0.550102	0.574841	0.517714	0.495657	0.631315	0.804752	0.644466	-0.0650647	0.20588	0.107808	0.0326801
cg10150824		230869	0.752656	0.7233	0.754993	0.76066	0.703887	0.719173	0.720951	0.740959	0.760999	0.803549	0.721239	0.744426	0.732315	0.739653	0.00392227	0.423078	0.0169264	0.14292
cg11490822		230870	0.427903	0.42747	0.339481	0.438458	0.447917	0.337232	0.521435	0.413195	0.516511	0.653688	0.468545	0.24355	0.381845	0.177643	-0.0160616	0.433549	-0.00932258	0.45346
cg15405084		230871	0.830806	0.792136	0.902537	0.900218	0.873134	0.886111	0.901212	0.924039	0.929605	0.93158	0.91014	0.874964	0.881342	0.897063	0.0895244	5.5126e-05	0.00624037	0.30742
cg03870534		230872	0.887785	0.876143	0.880317	0.858329	0.871702	0.871997	0.878945	0.88167	0.898965	0.900854	0.879399	0.865104	0.88516	0.869331	-0.00348267	0.358222	0.00930867	0.107
cg21038596		230873	0.778588	0.779059	0.891028	0.899321	0.855963	0.75398	0.879884	0.889215	0.893939	0.899647	0.841865	0.853087	0.881997	0.722204	0.0763539	0.0491026	-0.0127753	0.361474
cg13325228		230874	0.826115	0.722271	0.796425	0.816569	0.830147	0.642318	0.877833	0.850344	0.832767	0.784268	0.837007	0.774222	0.753465	0.58452	0.00746394	0.455505	-0.0412311	0.218015
cg17068700		230875	0.88998	0.894108	0.890242	0.891127	0.815368	0.788452	0.927016	0.94189	0.902855	0.917111	0.913978	0.792782	0.810234	0.778707	-0.0278972	0.273332	-0.0230713	0.270844
cg01710358		230876	0.795525	0.818493	0.833139	0.812379	0.776544	0.78	0.82729	0.83349	0.864987	0.880756	0.836706	0.811814	0.832962	0.831066	0.019752	0.194215	0.032575	0.0261971
cg27532560		230877	0.714686	0.705731	0.742537	0.706631	0.701449	0.694735	0.719692	0.726453	0.778749	0.757728	0.753748	0.743078	0.717931	0.723059	0.0202737	0.146528	0.0304659	0.0135959
cg07414643		230878	0.738972	0.747492	0.721158	0.764936	0.729644	0.69686	0.739284	0.763421	0.776678	0.797973	0.74695	0.751071	0.735234	0.725294	0.00247671	0.451826	0.0196497	0.11458
cg10295955		230879	0.20875	0.2374	0.246703	0.239296	0.250345	0.230684	0.241775	0.239135	0.228782	0.241616	0.220073	0.247427	0.231887	0.235092	0.0146594	0.0429446	-0.00717678	0.083761
cg06074448		230880	0.663823	0.666462	0.684048	0.673064	0.654616	0.664836	0.690065	0.68243	0.709525	0.702913	0.703881	0.703309	0.67259	0.694009	0.0211317	0.0615274	0.0228612	0.00692078
cg08901578		230881	0.649523	0.643183	0.64117	0.661628	0.636247	0.636789	0.678801	0.659151	0.702226	0.685739	0.687556	0.679268	0.675931	0.695983	0.0236876	0.0909728	0.0354863	0.000667696
cg24874828		230882	0.617204	0.612962	0.619163	0.658535	0.618645	0.625463	0.64504	0.637079	0.68882	0.66779	0.634282	0.63546	0.64189	0.6391	0.0275229	0.0455791	0.0172362	0.0763422
cg03452623		230883	0.589747	0.58804	0.59116	0.614174	0.647685	0.62973	0.63802	0.658239	0.616105	0.633065	0.65016	0.648748	0.65934	0.666881	0.0488816	0.00533561	0.0158817	0.115055
cg03647317		230884	0.582197	0.587196	0.609974	0.591044	0.591724	0.625552	0.610246	0.612885	0.616889	0.645729	0.613305	0.639851	0.624359	0.63107	0.0330224	0.0099706	0.0216298	0.00830113
cg11301795		230885	0.616212	0.581024	0.601987	0.596126	0.608573	0.590433	0.616908	0.619455	0.640458	0.623789	0.6107	0.610117	0.61613	0.631209	0.015206	0.109528	0.016487	0.0180611
cg21540460		230886	0.769712	0.777069	0.782135	0.786486	0.7733	0.749692	0.816286	0.801419	0.818537	0.82828	0.799361	0.806959	0.799422	0.804403	0.0237997	0.0793274	0.0246074	0.0206187
cg10942136		230887	0.744833	0.738815	0.687751	0.686442	0.777026	0.799246	0.773096	0.7804	0.688078	0.667634	0.809186	0.775538	0.779016	0.782003	0.0086272	0.411343	-0.0004179	0.494785
cg26281107		230888	0.509679	0.48649	0.608069	0.549783	0.561884	0.552208	0.80773	0.811902	0.711084	0.626889	0.630249	0.621555	0.672381	0.738996	0.159643	0.0178309	0.0182632	0.374435
cg26268896		230889	0.0895407	0.0762019	0.226765	0.205658	0.114538	0.310672	0.0367828	0.358694	0.271611	0.713905	0.51293	0.327016	0.192641	0.474793	0.229296	0.0587117	0.206631	0.0238885
cg01068016		230890	0.856759	0.907581	0.912092	0.827594	0.839586	0.831741	0.863883	0.870054	0.869657	0.915241	0.847371	0.866463	0.886247	0.854994	-0.0167598	0.231958	0.0158372	0.178241
cg20621206		230891	0.86677	0.918488	0.841336	0.866814	0.92008	0.89216	0.887108	0.898349	0.843047	0.805922	0.915516	0.89772	0.907294	0.902942	-0.011105	0.343179	-0.00556758	0.398741
cg07519811		230892	0.40684	0.426118	0.518378	0.500255	0.721963	0.628655	0.887526	0.903582	0.58816	0.588395	0.522656	0.711533	0.7184	0.730241	0.251833	0.0127879	-0.0501623	0.272995
cg19480554		230893	0.82554	0.810947	0.876682	0.874955	0.79493	0.824654	0.853688	0.864575	0.871038	0.90549	0.83625	0.848302	0.85414	0.856694	0.0368728	0.0499914	0.0137382	0.21175
cg04710056		230894	0.544341	0.619902	0.697914	0.662853	0.47605	0.836964	0.718276	0.673157	0.718532	0.701182	0.714902	0.848413	0.889124	0.765567	0.143123	0.0480364	0.0954179	0.0638908
cg20552152		230895	0.692853	0.73145	0.838504	0.796232	0.62851	0.706061	0.711316	0.665955	0.788018	0.841111	0.841667	0.801269	0.82084	0.806238	0.0583252	0.150486	0.0920942	0.0102819
cg04212414		230896	0.80334	0.890285	0.841949	0.801407	0.900065	0.898806	0.893633	0.898381	0.829526	0.770591	0.900482	0.892747	0.905464	0.912162	0.0236218	0.268329	-0.00387845	0.447416
cg02715327		230897	0.816313	0.776503	0.841341	0.860613	0.740825	0.804634	0.470844	0.541129	0.858082	0.871928	0.845586	0.650283	0.816184	0.845284	-0.0341802	0.36846	0.10466	0.0970777
cg08615699		230898	0.860436	0.813399	0.866449	0.870133	0.781571	0.769838	0.831299	0.848012	0.883135	0.881001	0.832929	0.82696	0.83326	0.843036	0.00205163	0.470338	0.0221699	0.150664
cg06672272		230899	0.561493	0.548401	0.438553	0.495626	0.588484	0.471245	0.594756	0.562488	0.623443	0.671415	0.644026	0.493605	0.545407	0.601569	0.00593781	0.456672	0.0713856	0.044911
cg00098029		230900	0.452941	0.428387	0.583	0.542299	0.460075	0.508015	0.510135	0.509768	0.585727	0.677497	0.635091	0.57874	0.514483	0.553755	0.114218	0.0126049	0.0720002	0.0162099
cg13229345		230901	0.741525	0.745371	0.705823	0.741554	0.691561	0.676756	0.721805	0.729945	0.730243	0.710839	0.720609	0.765097	0.787337	0.781685	-0.0131765	0.303137	0.0380613	0.0230875
cg11271430		230902	0.727452	0.71398	0.80945	0.815485	0.732879	0.685631	0.768256	0.767203	0.851901	0.866959	0.874308	0.778165	0.764333	0.818059	0.0736697	0.0485719	0.06247	0.0232178
cg19632603		230903	0.78445	0.822938	0.859755	0.836572	0.797087	0.735973	0.901344	0.88204	0.831401	0.905117	0.873287	0.846208	0.856207	0.862105	0.0452309	0.107659	0.0269255	0.170061
cg18870085		230904	0.834626	0.807026	0.756639	0.708314	0.760116	0.871399	0.949325	0.92815	0.872396	0.72307	0.966508	0.907748	0.912715	0.915473	0.0351615	0.30713	0.0539943	0.168326
cg02589233		230905	0.921497	0.932296	0.911346	0.928207	0.905193	0.938015	0.935622	0.934509	0.911405	0.922508	0.931759	0.92096	0.917073	0.940167	-0.00216661	0.404012	-0.00150332	0.417952
cg20237074		230906	0.870051	0.90519	0.916634	0.824458	0.854531	0.866135	0.860557	0.863097	0.882477	0.866697	0.867001	0.868226	0.888426	0.876784	-0.0180352	0.15234	0.0107001	0.210054
cg06826243		230907	0.894831	0.826707	0.901106	0.883269	0.858684	0.860136	0.86959	0.882498	0.897847	0.84367	0.860531	0.879629	0.860019	0.868184	0.011328	0.251707	-0.0075672	0.235294
cg08000459		230908	0.951025	0.962995	0.955364	0.93467	0.913198	0.921583	0.947571	0.936575	0.965944	0.958464	0.958773	0.963491	0.953302	0.945789	-0.0107833	0.199439	0.0228	0.00451106
cg12515771		230909	0.817257	0.820653	0.835386	0.823542	0.740829	0.799771	0.85968	0.871907	0.819891	0.891743	0.839234	0.846757	0.723832	0.866232	0.00761196	0.42042	0.00942922	0.382024
cg18803747		230910	0.831795	0.818555	0.787113	0.819212	0.853875	0.842565	0.864543	0.85647	0.853572	0.813679	0.850636	0.897016	0.86715	0.868166	0.0226583	0.155316	0.0210735	0.113024
cg25921758		230911	0.750308	0.728463	0.876628	0.870815	0.864034	0.611691	0.927228	0.913033	0.927138	0.827797	0.889332	0.856544	0.834601	0.707919	0.102845	0.0790677	-0.00334938	0.476948
cg09690449		230912	0.873028	0.924222	0.860107	0.87771	0.893267	0.902922	0.90542	0.894031	0.900178	0.831717	0.903024	0.907008	0.915627	0.882102	-0.00919876	0.318891	0.00103302	0.471948
cg18421710		230913	0.817751	0.804337	0.787543	0.800187	0.823708	0.822591	0.848525	0.8396	0.82424	0.827823	0.845274	0.867839	0.840435	0.829112	0.0186962	0.129527	0.0187614	0.0671347
cg24673875		230914	0.966908	0.947695	0.942591	0.943833	0.948588	0.945785	0.96658	0.962832	0.964816	0.9734	0.966461	0.960056	0.959344	0.960817	0.0006236	0.469691	0.0124474	0.012801
cg13866688		230916	0.810256	0.806646	0.835457	0.802626	0.778225	0.772899	0.823901	0.787183	0.8385	0.838918	0.821864	0.8111	0.793256	0.815825	0.00152882	0.46482	0.0198618	0.0722679
cg15813266		230917	0.879337	0.871881	0.873881	0.878967	0.871577	0.872239	0.895494	0.869813	0.906053	0.891162	0.890101	0.895544	0.897361	0.88402	0.00990887	0.144456	0.0170449	0.00322307
cg14634156		230918	0.789247	0.822361	0.778897	0.809074	0.838613	0.830318	0.846842	0.835409	0.78324	0.767218	0.838086	0.820545	0.839076	0.857386	0.0145876	0.260276	-0.00560045	0.378795
cg21170001		230919	0.784753	0.796345	0.827641	0.847056	0.811729	0.814276	0.841199	0.835349	0.804785	0.898104	0.843892	0.854876	0.856797	0.855975	0.0504241	0.00951213	0.0228632	0.0610497
cg17004893		230920	0.756396	0.831054	0.794455	0.757605	0.853592	0.838442	0.864871	0.825687	0.805788	0.877268	0.869028	0.83897	0.816262	0.863604	0.0400723	0.0926201	0.0227111	0.144933
cg22716316		230921	0.86414	0.873574	0.901002	0.863586	0.879684	0.860111	0.890888	0.875951	0.888799	0.825465	0.878731	0.884417	0.879374	0.852821	0.00454544	0.382871	-0.0102691	0.203278
cg04481283		230922	0.0912585	0.104793	0.0951372	0.128836	0.0603415	0.0559158	0.0483211	0.0577599	0.112462	0.102271	0.07757	0.0705423	0.0767711	0.055862	-0.0195435	0.161265	0.00819436	0.3028
cg09350131		230923	0.844039	0.837469	0.8571	0.84677	0.805432	0.795109	0.854165	0.869707	0.887637	0.895876	0.851615	0.813584	0.821884	0.863287	0.00609308	0.399144	0.0176001	0.181554
cg13286525		230924	0.829067	0.876081	0.815825	0.836138	0.86549	0.900014	0.927906	0.891595	0.754632	0.866758	0.865456	0.885496	0.869726	0.890187	0.0115276	0.369472	-0.0174524	0.264479
cg14909626		230925	0.973833	0.969267	0.974201	0.98108	0.97248	0.972654	0.98804	0.967106	0.985703	0.956561	0.976802	0.983828	0.984446	0.971949	0.00468764	0.246978	0.000621217	0.455888
cg04270982		230926	0.962309	0.965166	0.959377	0.945052	0.969701	0.954318	0.97913	0.964869	0.974823	0.967875	0.965948	0.966797	0.965029	0.968107	0.00134811	0.420431	0.00602188	0.13176
cg22530187		230927	0.835149	0.838975	0.687238	0.626177	0.832101	0.83788	0.691267	0.589816	0.816953	0.746057	0.697121	0.877706	0.886041	0.703475	-0.0877426	0.123696	0.077146	0.093819
cg18357443		230928	0.444873	0.407269	0.401448	0.41559	0.18977	0.343572	0.0698816	0.0905732	0.482619	0.357764	0.283277	0.546753	0.446149	0.512019	-0.0811197	0.248208	0.186291	0.0164844
cg26781166		230930	0.919764	0.914795	0.917036	0.919897	0.912774	0.920073	0.92436	0.920314	0.94425	0.974613	0.915002	0.922938	0.912319	0.920223	0.0080366	0.27228	0.0124816	0.117881
cg06716419		230931	0.839389	0.82347	0.698622	0.733842	0.834407	0.665396	0.825964	0.860565	0.770218	0.886608	0.786219	0.663955	0.660901	0.675676	-0.0762319	0.11716	-0.029203	0.284202
cg26671873		230932	0.714499	0.709246	0.875166	0.884045	0.912958	0.723158	0.912444	0.912365	0.759227	0.773237	0.736855	0.669222	0.732694	0.723594	0.0893745	0.101334	-0.137551	0.00106588
cg12663645		230933	0.712417	0.702671	0.75623	0.745217	0.736869	0.741905	0.809999	0.818433	0.763715	0.803727	0.830923	0.823186	0.792616	0.790102	0.0768662	0.00478253	0.0326028	0.0490984
cg13086387		230934	0.743398	0.779408	0.787084	0.760098	0.768513	0.784174	0.813751	0.809158	0.807545	0.750479	0.808231	0.790012	0.766811	0.787224	0.0246871	0.0792077	-0.00207943	0.43687
cg25287133		230935	0.680492	0.731996	0.648304	0.625962	0.65816	0.821771	0.844457	0.856981	0.681319	0.82892	0.665855	0.839525	0.847536	0.841039	0.0570746	0.217492	0.0414263	0.240665
cg24785642		230936	0.617914	0.568686	0.65646	0.674432	0.632951	0.557973	0.634446	0.54962	0.624642	0.540857	0.608769	0.50934	0.498546	0.593377	-0.00318231	0.471129	-0.0550587	0.050245
cg20576590		230937	0.732749	0.750731	0.820064	0.875982	0.647827	0.697082	0.615481	0.547778	0.684761	0.66889	0.618553	0.690155	0.722629	0.840021	-0.0393049	0.297506	0.00346598	0.477365
cg17632096		230938	0.909984	0.900997	0.918134	0.821969	0.917362	0.935339	0.903017	0.935251	0.915166	0.919686	0.929163	0.931655	0.931364	0.918658	0.00923989	0.344588	0.0191035	0.151975
cg07810469		230939	0.952743	0.866182	0.931969	0.907244	0.923631	0.873487	0.894105	0.88302	0.895017	0.942908	0.90167	0.890242	0.896102	0.870416	-0.00864488	0.345357	-0.00285023	0.418611
cg12992686		230940	0.897495	0.859319	0.886989	0.929865	0.916829	0.922919	0.90523	0.940592	0.920098	0.939878	0.906252	0.913702	0.937172	0.908021	0.0405551	0.00499808	0.00378328	0.353119
cg12797684		230941	0.490604	0.482278	0.722243	0.762147	0.665133	0.482686	0.652958	0.862873	0.786351	0.889558	0.847336	0.420327	0.441085	0.420248	0.176304	0.101767	-0.0571894	0.3024
cg05636047		230942	0.966476	0.968029	0.967847	0.960264	0.962947	0.985359	0.961703	0.981381	0.949926	0.982058	0.964233	0.955973	0.961625	0.954111	-0.00163355	0.424627	-0.00859593	0.10477
cg00159699		230943	0.771917	0.724179	0.840039	0.83692	0.750212	0.814567	0.889564	0.887153	0.904092	0.886717	0.897446	0.856818	0.883218	0.911029	0.1151	0.00311959	0.0534778	0.0193795
cg21351437		230944	0.726917	0.770263	0.80595	0.758644	0.811279	0.77275	0.847789	0.867246	0.846228	0.850553	0.834428	0.822349	0.824148	0.834357	0.0743869	0.00496089	0.0247341	0.0961846
cg22541535		230945	0.517741	0.514366	0.611355	0.573574	0.707392	0.612497	0.77602	0.673466	0.560257	0.559099	0.59287	0.61524	0.711132	0.689862	0.124177	0.0156843	-0.0376403	0.187238
cg15937925		230946	0.728577	0.709575	0.65542	0.763471	0.511235	0.57569	0.705195	0.644944	0.855672	0.85642	0.80714	0.740793	0.678803	0.830247	-0.000323717	0.498441	0.152186	0.004348
cg06448055		230947	0.814493	0.835079	0.778945	0.832828	0.781446	0.798056	0.793786	0.838689	0.869116	0.827961	0.83697	0.825575	0.838585	0.830564	-0.00374282	0.42767	0.0341702	0.0100244
cg17219624	LOC339975	230948	0.767126	0.776622	0.771582	0.78415	0.608959	0.737312	0.565357	0.609217	0.805055	0.67471	0.80486	0.785246	0.799608	0.69714	-0.0516079	0.216497	0.0816738	0.052742
cg06768720	LOC339975	230949	0.149904	0.168507	0.338249	0.182792	0.105057	0.0700235	0.197738	0.278849	0.214851	0.081773	0.166591	0.414872	0.188728	0.235619	0.0470564	0.26969	0.021621	0.365709
cg20145897	LOC339975	230950	0.754369	0.738468	0.843843	0.819048	0.696893	0.738003	0.826145	0.844698	0.812385	0.871505	0.809457	0.791219	0.804553	0.824468	0.0604328	0.054475	0.0241594	0.20257
cg19907682	LOC339975	230951	0.834235	0.839755	0.850627	0.904995	0.845305	0.836248	0.863729	0.874218	0.865205	0.854254	0.871017	0.862144	0.85862	0.877112	0.026628	0.0310475	0.00220505	0.420233
cg05791527	LOC339975	230952	0.828461	0.864284	0.867669	0.76616	0.82923	0.818371	0.738404	0.834081	0.90026	0.822022	0.888716	0.849638	0.851939	0.84794	-0.0118368	0.367647	0.0511001	0.0244445
cg26221941		230953	0.926679	0.931674	0.93903	0.919949	0.876395	0.897382	0.935926	0.937252	0.933416	0.942914	0.934666	0.909623	0.911889	0.943029	-0.00572083	0.357552	0.0116006	0.180438
cg12931642		230954	0.759745	0.703745	0.815464	0.821637	0.6828	0.696561	0.7763	0.645351	0.839337	0.871064	0.855972	0.83336	0.797318	0.842188	0.0580346	0.156689	0.100188	0.00541392
cg27526038		230955	0.892346	0.896506	0.905653	0.877347	0.867769	0.847357	0.890892	0.894106	0.913969	0.915269	0.878744	0.880795	0.866023	0.878569	-0.00971828	0.262626	0.00837422	0.250563
cg26505812	LOC339975	230956	0.721573	0.737617	0.828063	0.821245	0.757539	0.795896	0.800761	0.811694	0.841356	0.861696	0.8082	0.8139	0.83347	0.829836	0.0873767	0.000345308	0.0288767	0.0248772
cg22539301	LOC339975	230957	0.826895	0.783783	0.755162	0.742399	0.7281	0.806608	0.875973	0.875664	0.830756	0.914708	0.881203	0.858614	0.875015	0.861809	0.0284951	0.271955	0.0730332	0.0160909
cg06267394	LOC339975	230958	0.278998	0.312773	0.395326	0.432138	0.450769	0.364945	0.525411	0.391046	0.405631	0.523137	0.549802	0.54504	0.540084	0.371451	0.162013	0.00556615	0.062585	0.0739921
cg15925993	LOC339975	230959	0.566093	0.536982	0.504424	0.503384	0.416083	0.600782	0.306572	0.060491	0.596752	0.735951	0.671945	0.67963	0.690126	0.493708	-0.0298837	0.417525	0.246063	0.00862243
cg24484575	LOC339975	230960	0.86895	0.858823	0.862515	0.867358	0.846013	0.817264	0.858618	0.849629	0.840453	0.85322	0.849075	0.841763	0.847316	0.85393	-0.0149566	0.0703825	-0.00260652	0.370987
cg11506483	LOC339975	230961	0.594404	0.608296	0.741276	0.797419	0.679138	0.350695	0.708387	0.644556	0.841676	0.760092	0.875364	0.419685	0.638644	0.770087	0.084235	0.240548	0.064013	0.255126
cg04813875		230962	0.867064	0.855332	0.853605	0.834326	0.851681	0.840106	0.852951	0.861484	0.88894	0.867662	0.873	0.852951	0.871398	0.876992	-0.000773283	0.474201	0.0227983	0.00233957
cg13995220	LOC339975	230963	0.586482	0.545969	0.494588	0.460574	0.47529	0.611146	0.470672	0.898164	0.576096	0.672365	0.512242	0.714896	0.597797	0.849832	0.0449131	0.342541	0.0854652	0.169632
cg04790008	LOC339975	230964	0.632501	0.551473	0.911426	0.872224	0.881876	0.830331	0.922229	0.87681	0.853358	0.813004	0.940181	0.89595	0.843627	0.725163	0.271861	2.371e-05	-0.0372687	0.141566
cg14072063	LOC339975	230965	0.250718	0.190919	0.636354	0.533372	0.475139	0.701058	0.330158	0.622074	0.570118	0.310794	0.460666	0.757442	0.646614	0.644439	0.336534	0.0033435	0.0153199	0.43004
cg10658517	LOC339975	230966	0.514787	0.471552	0.632921	0.602778	0.319757	0.482971	0.492297	0.565386	0.662993	0.707657	0.773028	0.671965	0.660211	0.586459	0.103366	0.132943	0.161034	0.00594361
cg05095647	LOC339975	230967	0.0385908	0.043612	0.0357781	0.0301381	0.0314014	0.0318032	0.0506422	0.0217273	0.0619801	0.0519632	0.0461036	0.043396	0.0330875	0.0249439	-0.00252104	0.391283	0.00999733	0.0819814
cg11427028		230968	0.840479	0.856746	0.862211	0.880354	0.831966	0.818281	0.842429	0.854156	0.891292	0.886001	0.848464	0.841772	0.836877	0.843693	0.00451207	0.396135	0.0097836	0.240407
cg06546193		230969	0.868557	0.854211	0.719788	0.743051	0.820376	0.824412	0.87637	0.855831	0.814392	0.727058	0.6986	0.841505	0.848751	0.839373	-0.0605917	0.100334	-0.0116912	0.3787
cg16620641	LOC339975	230970	0.0396573	0.029902	0.0199059	0.0495476	0.0223101	0.0372169	0.0272505	0.0257552	0.0296195	0.0528446	0.0214386	0.0315855	0.0347572	0.0287705	-0.00302942	0.352379	0.00283826	0.330387
cg19782858	LOC339975	230971	0.0937649	0.0496144	0.0473728	0.0417481	0.0433209	0.0333428	0.0505163	0.0304105	0.0832183	0.0825622	0.0581042	0.0478745	0.0558908	0.0362105	-0.0208087	0.0856073	0.0195248	0.0206356
cg26544981		230972	0.764178	0.766966	0.706201	0.673151	0.614574	0.648991	0.879798	0.881795	0.691083	0.918993	0.660121	0.537811	0.672862	0.66412	-0.0531138	0.274181	-0.0432533	0.274903
cg25812921	LOC339975	230973	0.23294	0.233246	0.0806028	0.0628778	0.0458724	0.038388	0.0554447	0.0580324	0.0423364	0.0627025	0.0428867	0.081005	0.0626678	0.0615675	-0.175227	3.99598e-10	0.00199127	0.408776
cg23725644	LOC339975	230974	0.088045	0.113339	0.0521324	0.0859158	0.18671	0.387955	0.0338057	0.0303405	0.200084	0.274759	0.312944	0.28044	0.303162	0.216509	0.0963711	0.149934	0.135173	0.0238026
cg16259043		230975	0.913972	0.898207	0.868805	0.895988	0.901925	0.878588	0.903113	0.901953	0.910801	0.96056	0.89895	0.90451	0.903337	0.921532	-0.00191709	0.454953	0.0248863	0.0241949
cg05880302		230976	0.905829	0.923778	0.917626	0.91074	0.94967	0.969925	0.921693	0.947741	0.798324	0.952792	0.963387	0.955166	0.944768	0.941123	0.016276	0.317539	-0.0103058	0.357284
cg05693910		230977	0.888468	0.88392	0.83626	0.801041	0.852276	0.864135	0.889709	0.908394	0.888856	0.894973	0.912507	0.894197	0.888949	0.90638	-0.00805471	0.374128	0.0390076	0.0180519
cg20732881		230978	0.981435	0.983259	0.991029	0.989242	0.981611	0.981047	0.976046	0.985639	0.988367	0.98732	0.985927	0.983132	0.98342	0.981341	0.002163	0.249363	0.000815733	0.377526
cg13810101		230979	0.850422	0.805398	0.922218	0.917156	0.873357	0.917447	0.943873	0.909788	0.896772	0.941204	0.946511	0.92223	0.903861	0.92481	0.090359	8.4216e-05	0.00859163	0.25162
cg17279445		230980	0.851604	0.825269	0.854232	0.838123	0.798816	0.79066	0.748304	0.792318	0.817183	0.888194	0.743799	0.858849	0.871974	0.773231	-0.0237965	0.256293	0.0217963	0.228505
cg08371198		230981	0.455539	0.424579	0.622972	0.466607	0.752308	0.337471	0.86943	0.9007	0.784167	0.884702	0.881779	0.351276	0.39702	0.35662	0.193695	0.142624	-0.0489876	0.369075
cg11335950		230982	0.439544	0.423795	0.828555	0.753414	0.677988	0.554267	0.699077	0.427842	0.836758	0.9226	0.885445	0.521495	0.710635	0.716636	0.279557	0.012907	0.108737	0.113006
cg05888027		230983	0.666639	0.679824	0.693258	0.600487	0.560317	0.482146	0.622607	0.600286	0.645002	0.698273	0.637441	0.764118	0.618009	0.644928	-0.042659	0.214567	0.0747785	0.0324872
cg06923084	LOC156272	230984	0.589574	0.596795	0.505658	0.46466	0.481987	0.631749	0.582172	0.380274	0.611422	0.491092	0.552046	0.71223	0.537443	0.790996	-0.0313737	0.355453	0.108121	0.0490972
cg12140212	LOC156272	230985	0.122225	0	0.208125	0	0.0428579	0.017481	0.0456893	0	0.144808	0.0608109	0.0605487	0.0145787	0.0732332	0.0622932	-0.000243849	0.498035	0.0170198	0.325576
cg04388215	LOC156272	230986	0.767921	0.777677	0.712369	0.737393	0.702409	0.701847	0.868525	0.848276	0.822661	0.913219	0.750132	0.752551	0.872689	0.865943	0.0228689	0.345988	0.0677295	0.0665777
cg05759309	LOC156272	230987	0.890521	0.857618	0.871644	0.885808	0.89362	0.887358	0.896031	0.896038	0.900569	0.872137	0.903511	0.869919	0.885309	0.885485	0.0132164	0.100306	-0.00226147	0.373836
cg03657543	LOC156272	230988	0.882746	0.841079	0.847591	0.859843	0.829143	0.817386	0.872045	0.884955	0.821176	0.919303	0.875452	0.834999	0.866164	0.851155	-0.0053118	0.408716	0.00954777	0.299578
cg08068897	LOC156272	230989	0.229661	0.259153	0.364318	0.31746	0.327807	0.474	0.146138	0.0857177	0.352707	0.517243	0.367378	0.445823	0.529508	0.486472	0.123473	0.124387	0.163948	0.0166054
cg19579115	LOC156272	230990	0.56994	0.541975	0.391238	0.353209	0.347345	0.620943	0.307987	0.371218	0.324151	0.611708	0.373425	0.540975	0.448739	0.506082	-0.122873	0.0777398	0.0688566	0.151455
cg21047555	LOC156272	230991	0.894625	0.901569	0.904657	0.885662	0.874301	0.849232	0.889034	0.886787	0.921609	0.919873	0.886174	0.884486	0.900802	0.871532	-0.00858444	0.287623	0.0158004	0.0952054
cg14508343	LOC156272	230992	0.410397	0.473094	0.120776	0.21208	0.303658	0.341746	0.0442594	0.375516	0.0708943	0.0705676	0.0786967	0.509693	0.548876	0.0877623	-0.211368	0.0684242	-0.0052578	0.481319
cg20237441	LOC156272	230993	0.276682	0.316195	0.343411	0.363167	0.411221	0.0683418	0.507482	0.361941	0.377645	0.354388	0.328179	0.147098	0.305895	0.0576583	0.00576342	0.477801	-0.0807833	0.167651
cg10740203		230995	0.778366	0.853678	0.832018	0.868653	0.846496	0.848945	0.727042	0.807536	0.814488	0.756345	0.846453	0.830769	0.784697	0.813174	-0.00130397	0.484259	-0.0141276	0.288975
cg24913355		230996	0.826325	0.778998	0.757304	0.797596	0.614574	0.493818	0.891629	0.884361	0.859955	0.887181	0.871296	0.697823	0.521746	0.682133	-0.0560436	0.30305	0.0134753	0.440217
cg10133171		230997	0.699501	0.727053	0.700089	0.705074	0.755675	0.766221	0.777807	0.749908	0.718783	0.609598	0.749946	0.758991	0.781735	0.742372	0.0214063	0.275228	-0.0155581	0.296681
cg12949633		230998	0.844088	0.823265	0.714653	0.776621	0.735618	0.825619	0.883521	0.889686	0.789941	0.900321	0.887172	0.863067	0.872102	0.886327	0.00171054	0.486055	0.0622024	0.0501582
cg01468272	LOC156272	230999	0.859296	0.871053	0.885253	0.827449	0.825043	0.767551	0.866668	0.872543	0.858095	0.806354	0.866369	0.838275	0.85669	0.859763	-0.0210032	0.202065	0.0068399	0.369329
cg25272069		231000	0.841524	0.822639	0.849767	0.855966	0.787901	0.67036	0.865812	0.86961	0.885902	0.841587	0.87003	0.743006	0.877705	0.856424	-0.000908658	0.492552	0.0292063	0.231652
cg24250261		231001	0.958251	0.978946	0.968359	0.971024	0.966522	0.959681	0.959653	0.957353	0.981284	0.98759	0.965678	0.981838	0.961912	0.979334	0.00142032	0.431912	0.0125073	0.0121506
cg16478154		231002	0.941141	0.970812	0.965238	0.980766	0.944221	0.958596	0.960668	0.955972	0.957078	0.975475	0.962846	0.96774	0.955734	0.945099	0.00480983	0.303989	-0.000247767	0.485215
cg09664170		231003	0.871517	0.903629	0.874515	0.906581	0.867021	0.86713	0.913881	0.90399	0.863136	0.933604	0.89105	0.898954	0.890223	0.902264	0.00512272	0.380913	0.00768552	0.280925
cg11008132		231004	0.899097	0.906442	0.885537	0.898978	0.834821	0.806016	0.879158	0.88198	0.923557	0.897704	0.874297	0.897311	0.893459	0.885256	-0.0229299	0.167147	0.0308489	0.0424356
cg08857936		231005	0.841396	0.886947	0.869621	0.832655	0.792009	0.858138	0.875991	0.876918	0.883597	0.888514	0.872239	0.860509	0.881738	0.877876	-2.10583e-05	0.49961	0.0265234	0.0451329
cg05320897		231006	0.391244	0.338545	0.638324	0.650797	0.363338	0.416183	0.312228	0.369418	0.698423	0.764395	0.670647	0.648814	0.506533	0.515202	0.181297	0.0652051	0.175621	0.0191186
cg16180117	LOC156272	231007	0.23389	0.213683	0.541323	0.583061	0.238347	0.185036	0.342031	0.0609558	0.536014	0.456681	0.460664	0.193549	0.126595	0.0915962	0.0942012	0.256456	-0.014276	0.452069
cg08141535	LOC156272	231008	0.877739	0.871214	0.879216	0.857807	0.835445	0.847334	0.869991	0.879347	0.913009	0.857138	0.889169	0.807197	0.827879	0.867318	-0.0135723	0.266161	-0.00123793	0.472428
cg07751608	LOC156272	231009	0.836513	0.823595	0.83617	0.866364	0.805465	0.81289	0.867425	0.868329	0.844941	0.84909	0.875796	0.672712	0.68263	0.671184	-0.0256376	0.335923	-0.076715	0.050322
cg20567630		231010	0.879689	0.870358	0.9071	0.887952	0.764786	0.625487	0.904888	0.911028	0.825523	0.913373	0.895546	0.793574	0.664945	0.846395	-0.04664	0.265637	-0.0103139	0.433262
cg02942649	LOC156272	231011	0.631614	0.631362	0.631681	0.636067	0.5903	0.58287	0.627357	0.596011	0.661058	0.698147	0.630228	0.612942	0.627473	0.634807	-0.00407598	0.431039	0.0333946	0.0304321
cg20037521	LOC156272	231012	0.592672	0.614372	0.655574	0.667024	0.474014	0.449476	0.594292	0.849641	0.629781	0.641183	0.608402	0.692839	0.459881	0.608662	0.00737518	0.4649	-0.00821187	0.452983
cg23711569	LOC156272	231013	0.769874	0.804857	0.837525	0.850004	0.77256	0.722829	0.861093	0.872815	0.856772	0.849859	0.886613	0.829689	0.820176	0.866525	0.0481729	0.0920502	0.0321346	0.122593
cg05180610	LOC156272	231014	0.420868	0.375828	0.530068	0.512462	0.281954	0.367026	0.433641	0.406245	0.513645	0.747581	0.582933	0.376521	0.348537	0.347801	0.0556869	0.283895	0.0642703	0.20756
cg05770657	LOC156272	231015	0.609876	0.68415	0.812239	0.781949	0.71312	0.584533	0.665337	0.654649	0.861579	0.891193	0.884355	0.738564	0.776468	0.865282	0.122093	0.0625735	0.134269	0.00554818
cg03986546		231016	0.0983659	0.0867671	0.0473267	0.0329204	0.0348448	0.0454002	0.0614534	0.0337307	0.0288503	0.022	0.0417569	0.0747823	0.0351309	0.0502904	-0.0501926	0.000305625	-0.000477587	0.479154
cg16543056		231017	0.402435	0.396321	0.413453	0.42729	0.131082	0.122432	0.338394	0.152783	0.353794	0.382732	0.50535	0.204993	0.0669389	0.0756861	-0.134801	0.128035	0.000676698	0.497187
cg26383935		231018	0.669289	0.692128	0.693171	0.690584	0.657421	0.668135	0.6858	0.66189	0.701251	0.727684	0.685076	0.701886	0.691757	0.698222	0.00786469	0.299813	0.0248122	0.00858134
cg02350740		231019	0.585039	0.6026	0.751561	0.759401	0.596752	0.57795	0.544318	0.612976	0.65051	0.6214	0.6475	0.603472	0.492421	0.523351	0.0213149	0.362699	-0.0507175	0.149677
cg21447170		231020	0.390163	0.310294	0.257093	0.272871	0.215012	0.241095	0.346199	0.239318	0.151532	0.309268	0.358652	0.27897	0.160243	0.243688	-0.0940667	0.0375411	-0.011539	0.385106
cg16474583		231021	0.855113	0.785305	0.719316	0.838142	0.531073	0.323761	0.895249	0.887443	0.690382	0.856147	0.90503	0.582436	0.392558	0.343994	-0.156415	0.179056	-0.0707398	0.30371
cg24716416		231022	0.644843	0.623364	0.384952	0.324759	0.228024	0.263648	0.447111	0.411911	0.375704	0.252056	0.486275	0.367436	0.144056	0.117055	-0.317188	0.0014901	-0.0529704	0.229349
cg15205559		231023	0.955876	0.927668	0.704133	0.674798	0.603721	0.912581	0.606328	0.581059	0.722696	0.723884	0.651415	0.886738	0.912956	0.949194	-0.197647	0.0343069	0.127377	0.0517871
cg20070659		231024	0.79409	0.769484	0.694281	0.72575	0.685969	0.577317	0.692541	0.65682	0.693242	0.739725	0.684307	0.73478	0.708265	0.739587	-0.0874049	0.0107333	0.0445381	0.0423432
cg04026295		231025	0.814812	0.783283	0.804076	0.884353	0.62787	0.270664	0.660092	0.896644	0.916472	0.893726	0.892757	0.50376	0.725596	0.744566	-0.0639994	0.331672	0.0888631	0.229365
cg08229950		231026	0.648009	0.627979	0.887481	0.873817	0.66532	0.33674	0.875171	0.874366	0.894924	0.677683	0.860312	0.588084	0.469429	0.494431	0.0701527	0.318351	-0.0880055	0.233857
cg01674752		231027	0.354274	0.263433	0.26265	0.351855	0.12415	0.111068	0.268238	0.117377	0.101979	0.0518994	0.103409	0.160224	0.113499	0.194254	-0.14547	0.0241709	-0.0850124	0.0481243
cg05190233		231028	0.880353	0.86051	0.900267	0.883583	0.850594	0.599201	0.892819	0.885935	0.914257	0.882976	0.904144	0.660877	0.814448	0.836068	-0.0350009	0.322395	6.195e-05	0.499606
cg14502818		231029	0.738212	0.712095	0.756641	0.750276	0.729976	0.571365	0.746715	0.761984	0.79056	0.797392	0.740831	0.602076	0.730078	0.727669	0.000310183	0.497598	0.0119414	0.389649
cg16076479		231030	0.792945	0.747369	0.777362	0.811406	0.797747	0.745713	0.777962	0.809452	0.847824	0.853781	0.805127	0.779581	0.789451	0.799913	0.0294529	0.112855	0.0260058	0.0697541
cg08743313		231031	0.364704	0.336374	0.531733	0.473131	0.104792	0.0512413	0.157139	0.0706565	0.466691	0.506378	0.512063	0.0880312	0.105028	0.0646924	-0.0895743	0.286668	0.0590318	0.32563
cg12644929		231032	0.855083	0.844687	0.864128	0.893698	0.817773	0.669885	0.750498	0.905761	0.871542	0.916993	0.916339	0.753083	0.850417	0.820805	-0.0139747	0.404556	0.037906	0.211026
cg14328761		231033	0.897516	0.858273	0.953755	0.976298	0.8133	0.802691	0.97658	0.964464	0.958643	0.980138	0.987178	0.792076	0.846536	0.856544	0.0311227	0.30089	-0.0109957	0.411153
cg13049359		231035	0.878263	0.864653	0.85823	0.876166	0.866914	0.885167	0.939815	0.923971	0.871174	0.822905	0.94654	0.910362	0.884842	0.851765	0.0150293	0.295801	-0.0104458	0.324517
cg17808727		231036	0.877037	0.89518	0.886589	0.805573	0.83369	0.718974	0.919012	0.914418	0.92382	0.912131	0.899194	0.655892	0.799523	0.845495	-0.0432495	0.252132	-0.00703365	0.447465
cg26729815		231037	0.862476	0.906378	0.860266	0.885272	0.785329	0.702275	0.89357	0.9015	0.820778	0.745221	0.671964	0.803001	0.821647	0.872727	-0.0707976	0.114293	-0.0488124	0.14235
cg25424031		231038	0.919473	0.93501	0.867282	0.89626	0.759517	0.525515	0.913875	0.797772	0.961717	0.881589	0.857895	0.700752	0.779156	0.908202	-0.106447	0.123109	0.0548485	0.226243
cg14506195		231039	0.80039	0.782629	0.816926	0.813481	0.384779	0.291619	0.555247	0.606201	0.769371	0.772067	0.70796	0.513399	0.509847	0.524697	-0.186043	0.0829408	0.054848	0.302915
cg02338405		231040	0.896141	0.896814	0.901328	0.868346	0.882675	0.761063	0.940337	0.884773	0.871541	0.889705	0.9032	0.902628	0.877098	0.887767	-0.0156055	0.311522	0.0155693	0.274756
cg05359280	ZFP42	231041	0.891593	0.912018	0.907948	0.909633	0.880916	0.802358	0.899702	0.934201	0.911694	0.908578	0.916313	0.920334	0.910754	0.921289	0.000171117	0.497324	0.025701	0.10127
cg24519147	ZFP42	231042	0.809357	0.794141	0.807174	0.747144	0.781211	0.689299	0.818528	0.844543	0.776315	0.659131	0.68418	0.811208	0.816797	0.828338	-0.0297597	0.26488	-0.0186549	0.315136
cg15718581	ZFP42	231043	0.963477	0.971174	0.92656	0.928438	0.933814	0.917654	0.912561	0.90824	0.936994	0.954567	0.9507	0.945819	0.952265	0.96772	-0.031048	0.0202844	0.030133	0.000203866
cg17214381	ZFP42	231044	0.906933	0.922333	0.924973	0.915932	0.820418	0.814157	0.915613	0.888259	0.921004	0.924851	0.897991	0.886783	0.888685	0.876828	-0.0250084	0.191504	0.019465	0.197862
cg00663077	ZFP42	231045	0.846385	0.84399	0.943485	0.950003	0.840553	0.842229	0.899313	0.932115	0.935021	0.968183	0.943209	0.886461	0.915581	0.9055	0.0682832	0.0205308	0.0243761	0.161778
cg24896649	ZFP42	231047	0.956541	0.943669	0.935246	0.958341	0.924496	0.930784	0.923649	0.955591	0.942966	0.955105	0.954923	0.954081	0.939609	0.947965	-0.00654196	0.251524	0.0110904	0.0674633
cg18034737	ZFP42	231048	0.930103	0.917116	0.883364	0.897536	0.893327	0.852038	0.89637	0.904035	0.879151	0.903767	0.897883	0.892822	0.927861	0.897134	-0.0298353	0.0213665	0.0119915	0.1309
cg06274159	ZFP42	231049	0.885888	0.876171	0.89211	0.868893	0.839108	0.696975	0.877525	0.876364	0.879575	0.861977	0.889594	0.872184	0.871011	0.866152	-0.0234069	0.276487	0.0315862	0.15947
cg10242602	ZFP42	231050	0.820974	0.810742	0.835897	0.820361	0.76448	0.696522	0.801954	0.809218	0.860136	0.860718	0.804307	0.783856	0.793269	0.786111	-0.0144558	0.331767	0.0266607	0.159716
cg14189571	ZFP42	231051	0.839638	0.913414	0.922508	0.905763	0.667638	0.510548	0.666271	0.700172	0.943265	0.968616	0.743864	0.726024	0.632403	0.852355	-0.106574	0.169511	0.0822711	0.175744
cg11638298	ZFP42	231052	0.866738	0.838136	0.857864	0.84336	0.643105	0.759082	0.867321	0.878175	0.878147	0.877014	0.864275	0.806367	0.826186	0.84591	-0.0235367	0.323331	0.0414987	0.157025
cg27634344	ZFP42	231053	0.736537	0.740524	0.861808	0.903274	0.575201	0.597615	0.547024	0.663283	0.934326	0.899442	0.914987	0.602711	0.84119	0.837345	0.0263202	0.408907	0.146966	0.048109
cg09357276	ZFP42	231054	0.866321	0.841211	0.853143	0.888354	0.729915	0.507484	0.915634	0.688916	0.836915	0.909409	0.890311	0.781173	0.744708	0.836506	-0.0552269	0.267206	0.0692628	0.166138
cg22283925	ZFP42	231055	0.870855	0.91718	0.863014	0.892433	0.693337	0.852793	0.677183	0.632358	0.879455	0.902137	0.878974	0.86208	0.859313	0.883914	-0.070935	0.16675	0.109126	0.0206057
cg12704432	ZFP42	231056	0.772993	0.745805	0.796473	0.782557	0.431002	0.328946	0.521032	0.485336	0.794324	0.781037	0.858881	0.486822	0.474475	0.70149	-0.139201	0.158378	0.12528	0.125728
cg12453163	ZFP42	231057	0.837783	0.798169	0.869541	0.79553	0.49226	0.376839	0.554523	0.617906	0.800226	0.905795	0.903906	0.575638	0.752335	0.780156	-0.115921	0.189983	0.168576	0.0463249
cg18065397	ZFP42	231058	0.966862	0.977412	0.960921	0.963294	0.96991	0.962859	0.978476	0.977025	0.962	0.975676	0.982699	0.983093	0.963543	0.966396	-0.00164604	0.400307	0.00348678	0.249868
cg14725631	ZFP42	231059	0.892124	0.927737	0.946861	0.889987	0.926397	0.911064	0.961599	0.945481	0.911293	0.8853	0.924193	0.94284	0.902645	0.84388	0.00603138	0.405331	-0.0285397	0.0689696
cg27171819		231060	0.873689	0.891556	0.907511	0.871683	0.808859	0.685942	0.880523	0.898982	0.880828	0.885615	0.888596	0.832132	0.817966	0.84904	-0.0319826	0.243534	0.0167795	0.327685
cg12415703		231061	0.90678	0.883867	0.873326	0.870702	0.734428	0.651192	0.529533	0.625598	0.879176	0.92358	0.917987	0.818126	0.804547	0.887244	-0.10237	0.149839	0.157647	0.0128098
cg02651542		231062	0.513649	0.477571	0.58203	0.676272	0.256239	0.189011	0.434795	0.585848	0.663213	0.684119	0.780525	0.432874	0.540387	0.589561	0.0389628	0.384374	0.161081	0.0591986
cg07956533		231063	0.804684	0.767884	0.89666	0.900458	0.605589	0.457476	0.646743	0.872311	0.884807	0.876442	0.749176	0.645995	0.614883	0.823548	-0.0384432	0.365495	0.0359356	0.348422
cg21819425		231064	0.860437	0.767789	0.840932	0.849068	0.711494	0.443683	0.643912	0.860849	0.85934	0.876983	0.858968	0.743609	0.63799	0.805923	-0.0530504	0.298108	0.0721456	0.183904
cg25753437		231065	0.251952	0.345226	0.852978	0.86956	0.618684	0.105963	0.517161	0.400882	0.813815	0.898053	0.920398	0.104595	0.0877101	0.515995	0.260227	0.147692	-0.00411025	0.491865
cg04069817		231066	0.568502	0.496926	0.553024	0.601163	0.382025	0.404276	0.607068	0.600747	0.610227	0.756375	0.519484	0.428464	0.38555	0.454905	-0.007438	0.466141	0.00111707	0.493824
cg02306156		231067	0.481262	0.41915	0.640578	0.655299	0.333576	0.415092	0.391085	0.620504	0.660404	0.72127	0.642446	0.423604	0.522403	0.56615	0.0991613	0.15725	0.0800236	0.151142
cg10380328		231068	0.973152	0.95686	0.964085	0.977869	0.911748	0.918996	0.963557	0.952429	0.963618	0.978822	0.95819	0.969778	0.961575	0.958511	-0.00840799	0.297573	0.0169682	0.0833677
cg13610014		231069	0.885922	0.860224	0.871047	0.889526	0.837203	0.694185	0.893921	0.89513	0.873248	0.872088	0.878259	0.886831	0.873082	0.882478	-0.010823	0.39687	0.0308288	0.178327
cg04562589		231070	0.628006	0.643585	0.629423	0.629156	0.348687	0.300174	0.510641	0.579827	0.762259	0.813113	0.769118	0.391251	0.246053	0.497825	-0.0960016	0.251977	0.0802851	0.245961
cg07005778		231071	0.679568	0.656191	0.904588	0.890925	0.688568	0.415494	0.895377	0.896948	0.816892	0.781943	0.891868	0.701748	0.784844	0.821981	0.123052	0.126832	0.0178959	0.418493
cg02571636		231073	0.971805	0.970253	0.978966	0.973959	0.922309	0.879915	0.952656	0.93248	0.982546	0.958949	0.971715	0.942901	0.951883	0.963757	-0.0200262	0.181782	0.0219109	0.102126
cg15474402		231074	0.831346	0.791975	0.918478	0.943996	0.667588	0.624364	0.859123	0.857815	0.944956	0.95125	0.955803	0.677426	0.565117	0.779788	0.00048125	0.498213	0.000495967	0.497781
cg02829845		231075	0.827574	0.83915	0.884281	0.867767	0.837905	0.804442	0.822741	0.819173	0.902154	0.907785	0.84743	0.781993	0.856481	0.860985	0.0160658	0.289481	0.0200863	0.195417
cg11331717		231076	0.475441	0.529092	0.720535	0.7345	0.563863	0.44085	0.853159	0.854978	0.675511	0.509439	0.619614	0.562687	0.719925	0.580958	0.150735	0.0696979	-0.0832918	0.143305
cg22764186		231077	0.609149	0.653589	0.668704	0.683248	0.544119	0.48727	0.553434	0.60742	0.68539	0.759783	0.625246	0.521735	0.504765	0.574345	-0.0300809	0.319096	0.0211781	0.343004
cg09439409		231078	0.890226	0.886624	0.894158	0.902405	0.752023	0.579965	0.895439	0.903752	0.904317	0.905085	0.891554	0.767446	0.76201	0.847264	-0.0546403	0.235931	0.0249894	0.343883
cg21529532	TRIML2	231079	0.338328	0.43821	0.429866	0.458913	0.138801	0.160944	0.369137	0.152695	0.486382	0.559454	0.67035	0.185051	0.212058	0.296718	-0.0449047	0.369462	0.116609	0.139283
cg02093425	TRIML2	231080	0.439472	0.408174	0.438951	0.452961	0.138191	0.294073	0.399486	0.116246	0.215283	0.396805	0.495495	0.330112	0.427401	0.336342	-0.0870445	0.178645	0.0602551	0.213363
cg13918324	TRIML2	231081	0.610197	0.60786	0.719257	0.711402	0.499123	0.325396	0.617976	0.601975	0.70309	0.740988	0.808489	0.476144	0.539853	0.72874	0.0136743	0.44801	0.087029	0.151768
cg05902834	TRIML2	231082	0.900763	0.903641	0.909565	0.894221	0.772564	0.642798	0.884743	0.899354	0.911108	0.850703	0.901589	0.800256	0.847488	0.875146	-0.0530741	0.186349	0.0305075	0.26316
cg11765851	TRIML2	231083	0.804339	0.788427	0.888563	0.893983	0.676585	0.569194	0.882947	0.901285	0.920502	0.929016	0.890318	0.703165	0.614852	0.894864	0.01739	0.430103	0.0233599	0.387669
cg16856980	TRIML2	231084	0.473688	0.514387	0.589587	0.636754	0.295434	0.278282	0.721655	0.682307	0.614792	0.629663	0.547878	0.229352	0.388037	0.711377	0.0330554	0.402775	-0.01382	0.450606
cg17565478	TRIML2	231085	0.495937	0.441458	0.673407	0.797185	0.468674	0.406944	0.412207	0.60239	0.73005	0.841469	0.812149	0.541848	0.498945	0.602893	0.146982	0.110418	0.111091	0.115646
cg03652810	TRIML2	231086	0.758765	0.80492	0.87048	0.857763	0.796628	0.756886	0.768167	0.847095	0.871541	0.908124	0.854355	0.81115	0.822114	0.847886	0.0525066	0.0710918	0.0363587	0.0840079
cg25569462	TRIML2	231087	0.0470804	0.0949211	0.0963431	0.0964729	0.0277081	0.0435301	0.0399629	0.091088	0.137696	0.197453	0.0546325	0.0651781	0.0654611	0.052859	0.00969792	0.395611	0.0296957	0.152405
cg24435789	TRIML2	231088	0.926815	0.936439	0.923965	0.934914	0.862456	0.801192	0.911029	0.90954	0.917101	0.914251	0.916598	0.725258	0.880217	0.922888	-0.0466764	0.162979	-0.0111302	0.386504
cg11807446	TRIML2	231089	0.971969	0.969027	0.970495	0.978969	0.956567	0.949161	0.979544	0.969029	0.972487	0.985405	0.971201	0.959805	0.954483	0.980772	-0.00150513	0.431179	0.00339832	0.317546
cg05833104		231090	0.841477	0.835931	0.850372	0.852414	0.828103	0.829363	0.861423	0.866292	0.870404	0.865129	0.841678	0.843284	0.835278	0.863919	0.0119343	0.14957	0.0052873	0.283318
cg00625939		231091	0.752987	0.737244	0.90537	0.895097	0.796113	0.6506	0.901062	0.891515	0.914017	0.887184	0.873489	0.675703	0.773883	0.655827	0.0732063	0.178446	-0.0432757	0.249653
cg06178055		231092	0.209587	0.227121	0.122212	0.120177	0.124856	0.102945	0.0892457	0.150308	0.160997	0.123131	0.264326	0.186116	0.271199	0.10105	-0.0669738	0.0788449	0.0661792	0.0265687
cg15248889		231093	0.616802	0.596748	0.835452	0.84926	0.673677	0.457419	0.721137	0.859887	0.87557	0.864457	0.913412	0.619805	0.422143	0.841624	0.137712	0.141845	0.0233631	0.411131
cg21992769		231094	0.41781	0.0301537	0.377948	0.359619	0.266589	0.190171	0.142317	0.26009	0.453819	0.627364	0.0812765	0.230425	0.220675	0.0722517	0.0495638	0.356783	0.0148462	0.440659
cg12969515		231095	0.243877	0.251863	0.518173	0.54596	0.401794	0.277145	0.500395	0.393344	0.574531	0.555385	0.564438	0.238083	0.276409	0.366285	0.186459	0.0315925	-0.0102803	0.447089
cg21961249		231096	0.826775	0.89064	0.815643	0.88202	0.630629	0.596291	0.727987	0.865615	0.80989	0.851696	0.880425	0.798496	0.746172	0.857015	-0.0702179	0.169728	0.0709182	0.106603
cg00255286		231097	0.605966	0.646894	0.904126	0.880885	0.494759	0.422173	0.675805	0.855462	0.906224	0.918932	0.914676	0.601817	0.575046	0.839668	0.122701	0.189634	0.0871923	0.218511
cg05219933		231098	0.389519	0.375385	0.406556	0.376532	0.433817	0.3647	0.50046	0.389275	0.559667	0.4797	0.642274	0.501821	0.543141	0.59718	0.100475	0.0784233	0.142074	0.000604628
cg16823023		231099	0.422084	0.461782	0.573257	0.591087	0.321167	0.248628	0.520879	0.499716	0.581756	0.649817	0.563452	0.364095	0.426831	0.65495	0.0577033	0.280227	0.0810276	0.153894
cg10949164		231100	0.683254	0.615004	0.886346	0.842869	0.669218	0.510737	0.692621	0.906661	0.882542	0.877118	0.879001	0.738316	0.749161	0.867699	0.142728	0.0682174	0.0808977	0.133857
cg20386033		231101	0.845032	0.75165	0.871355	0.776244	0.607842	0.410331	0.680726	0.460124	0.829746	0.889185	0.921926	0.581411	0.706907	0.80948	-0.0862344	0.249933	0.155339	0.0563119
cg07052603		231102	0.793879	0.784948	0.896513	0.857211	0.573331	0.495642	0.662829	0.89628	0.844032	0.885538	0.848067	0.549111	0.54778	0.857792	-0.0465692	0.350148	0.0250858	0.401065
cg19540533		231103	0.39131	0.410772	0.429827	0.403641	0.294872	0.465837	0.30628	0.358511	0.439597	0.740814	0.521608	0.613758	0.612495	0.585434	0.0800153	0.21968	0.209123	0.000919417
cg01245567		231104	0.0539864	0.0398014	0.0652923	0.0470752	0.0377196	0.0628267	0.034141	0.0379577	0.0362582	0.0483931	0.0399276	0.0993535	0.0497384	0.0356374	0.00263285	0.426582	0.00404928	0.363881
cg12433011		231105	0.819392	0.753988	0.786328	0.894012	0.56628	0.412051	0.837938	0.851901	0.86811	0.921749	0.676635	0.55583	0.571466	0.715754	-0.0651857	0.299642	-0.00649418	0.474659
cg23427912	TRIML1	231106	0.594866	0.582732	0.612542	0.645788	0.450176	0.192003	0.851503	0.874088	0.57906	0.567337	0.537308	0.300224	0.29747	0.467932	-0.0575131	0.356159	-0.146128	0.120706
cg17597740	TRIML1	231107	0.45388	0.476673	0.655777	0.649172	0.433416	0.147437	0.638783	0.832422	0.713039	0.576843	0.646177	0.296325	0.258035	0.243607	0.0423097	0.399479	-0.10383	0.222253
cg25760325	TRIML1	231108	0.362587	0.351291	0.563505	0.684193	0.44382	0.28476	0.164271	0.106811	0.782814	0.806563	0.863366	0.407476	0.444622	0.525707	0.149553	0.212166	0.263865	0.0298877
cg07946300	TRIML1	231109	0.757775	0.823563	0.759023	0.815659	0.768234	0.57366	0.855223	0.84193	0.777961	0.86491	0.840021	0.774631	0.826253	0.832217	0.00347491	0.476638	0.0503772	0.142409
cg00280377	TRIML1	231110	0.87347	0.929902	0.810371	0.873136	0.868219	0.605862	0.914928	0.902852	0.918353	0.950143	0.902667	0.836141	0.852936	0.882621	-0.0418337	0.267469	0.0612486	0.124872
cg03444122	TRIML1	231111	0.723605	0.781902	0.86363	0.826573	0.642725	0.526154	0.706893	0.607311	0.894572	0.895231	0.853287	0.61248	0.724677	0.818417	-0.00509114	0.478812	0.10423	0.0835663
cg04086012	TRIML1	231112	0.330171	0.348238	0.506041	0.614332	0.359245	0.215683	0.256926	0.243393	0.610909	0.477585	0.597739	0.311421	0.413954	0.544864	0.0901365	0.213061	0.126809	0.0747434
cg03199958	TRIML1	231113	0.913968	0.850856	0.919354	0.916615	0.7538	0.658964	0.903481	0.901253	0.953624	0.932642	0.897761	0.729085	0.802262	0.83071	-0.0324493	0.324657	0.0154363	0.395719
cg06121772	TRIML1	231114	0.757854	0.674863	0.713333	0.644	0.51744	0.541111	0.491055	0.487814	0.74149	0.822229	0.757872	0.729895	0.720092	0.768594	-0.0551148	0.273085	0.190904	0.000412676
cg01275656	TRIML1	231115	0.757197	0.75339	0.779689	0.83426	0.5083	0.331014	0.510874	0.637289	0.548569	0.596116	0.555831	0.636971	0.635089	0.744521	-0.145416	0.0850436	0.0192788	0.409731
cg03731722	TRIML1	231116	0.735536	0.758904	0.841836	0.876429	0.859383	0.798556	0.890381	0.89323	0.89268	0.957882	0.90709	0.857213	0.860147	0.892893	0.13009	0.00035058	0.0346815	0.0643381
cg16652491	TRIML1	231117	0.441119	0.438777	0.774967	0.856089	0.241742	0.109007	0.233848	0.109526	0.72792	0.895768	0.853213	0.203806	0.243885	0.446966	0.0347802	0.442173	0.174396	0.185044
cg04659124	TRIML1	231118	0.828601	0.828868	0.884118	0.904573	0.715047	0.54843	0.873039	0.900137	0.884376	0.921438	0.884375	0.741587	0.654597	0.826603	-0.0172079	0.423459	0.0146059	0.421749
cg03817673	TRIML1	231119	0.751392	0.73822	0.896279	0.931246	0.689432	0.528207	0.887569	0.88701	0.783109	0.758481	0.677799	0.63928	0.632981	0.642605	0.00136037	0.494449	-0.114248	0.0682278
cg22888528	TRIML1	231120	0.793971	0.66108	0.750953	0.803626	0.402732	0.262063	0.552492	0.562945	0.805886	0.831131	0.853587	0.357993	0.518189	0.442987	-0.132143	0.201884	0.0791603	0.266744
cg16792888	TRIML1	231121	0.866155	0.861974	0.880388	0.890284	0.794506	0.601915	0.900373	0.90625	0.843081	0.915391	0.901665	0.771415	0.815489	0.866079	-0.0234947	0.361655	0.0232336	0.335704
cg03836052		231122	0.556697	0.585784	0.865802	0.871656	0.532913	0.545272	0.713129	0.643867	0.848272	0.898293	0.878927	0.620506	0.658141	0.8209	0.170233	0.0580929	0.0920666	0.132317
cg12989986		231123	0.744008	0.779285	0.907619	0.891792	0.622134	0.618217	0.724735	0.644577	0.89563	0.89322	0.862706	0.77419	0.812571	0.833828	0.0284547	0.367007	0.110511	0.0426025
cg02818728		231124	0.768388	0.819867	0.876309	0.902669	0.655904	0.446052	0.859054	0.915076	0.853416	0.863535	0.858631	0.662581	0.493218	0.823313	-0.0266474	0.413338	-0.0167282	0.434087
cg15202910		231125	0.410928	0.426272	0.179642	0.20373	0.213914	0.26929	0.196075	0.214383	0.213571	0.222948	0.260748	0.268178	0.206477	0.288238	-0.190501	3.47327e-06	0.0305212	0.0648785
cg01162670		231126	0.929617	0.938533	0.905267	0.9381	0.795097	0.727199	0.886457	0.868351	0.934536	0.959947	0.891608	0.870997	0.860647	0.918318	-0.0543643	0.136864	0.0525969	0.0847927
cg24566293		231127	0.918319	0.923886	0.887688	0.906645	0.814165	0.708444	0.860612	0.887567	0.924	0.945904	0.889879	0.838213	0.83648	0.908515	-0.0537597	0.13355	0.0463115	0.109596
cg02898423		231128	0.863657	0.839103	0.883471	0.8817	0.806816	0.600274	0.86111	0.869347	0.88959	0.924805	0.856958	0.827348	0.820075	0.842033	-0.0127529	0.417747	0.0430149	0.194477
cg11297526		231129	0.546341	0.602425	0.56874	0.607	0.207058	0.12707	0.537995	0.622408	0.726281	0.782168	0.862656	0.218626	0.226443	0.371498	-0.0862215	0.323147	0.0862336	0.287827
cg11509479		231130	0.470156	0.532903	0.505184	0.50553	0.214014	0.0637449	0.475311	0.388447	0.616982	0.708559	0.680006	0.288139	0.385703	0.550252	-0.05304	0.356079	0.179569	0.0530603
cg10766950		231131	0.600654	0.555893	0.670029	0.680066	0.190172	0.0783514	0.510558	0.425676	0.622439	0.78221	0.625768	0.245812	0.0670406	0.129956	-0.159267	0.212117	-0.0136043	0.466806
cg20224415		231132	0.273619	0.284994	0.506236	0.495555	0.413793	0.263409	0.3192	0.386272	0.346028	0.478124	0.332416	0.369316	0.330622	0.428131	0.109785	0.037018	-0.0166378	0.362938
cg15794856		231133	0.911253	0.894799	0.890271	0.850077	0.769179	0.584629	0.940877	0.931759	0.921243	0.912657	0.946841	0.680071	0.854579	0.843322	-0.0592341	0.243633	0.031987	0.32325
cg07956259		231134	0.450688	0.470455	0.295201	0.327142	0.199049	0.121936	0.235627	0.21558	0.346125	0.334054	0.298635	0.201356	0.115267	0.170947	-0.222162	0.00139889	0.0119749	0.405776
cg11163963		231135	0.674533	0.583616	0.675882	0.704215	0.422394	0.294971	0.65066	0.687484	0.735921	0.754706	0.675874	0.46082	0.568555	0.504534	-0.0344065	0.375982	0.0441339	0.309873
cg18395781		231136	0.36074	0.382596	0.592025	0.554155	0.314005	0.10798	0.500452	0.61422	0.713686	0.742741	0.658265	0.322131	0.213527	0.220467	0.0911366	0.288147	0.0313297	0.407891
cg16761534		231137	0.876129	0.889243	0.838207	0.890573	0.790448	0.755873	0.9159	0.904001	0.904998	0.899561	0.885162	0.831117	0.840896	0.856987	-0.0232093	0.269338	0.0206201	0.251026
cg03771832		231138	0.486852	0.523972	0.625728	0.673376	0.523491	0.416516	0.449705	0.385517	0.819788	0.870344	0.81358	0.417087	0.300032	0.572776	0.0669165	0.319312	0.119879	0.147504
cg11400809		231139	0.547132	0.576141	0.879116	0.90159	0.402722	0.216797	0.303852	0.23723	0.817284	0.615481	0.864857	0.246774	0.310801	0.401372	-0.0451471	0.414288	0.0525436	0.380492
cg14804593		231140	0.827411	0.827321	0.846904	0.87927	0.803661	0.759759	0.861146	0.86349	0.911157	0.905454	0.874484	0.79344	0.808244	0.551632	-0.00581218	0.467966	-0.0283031	0.317885
cg14718741		231141	0.939429	0.941876	0.93767	0.950441	0.883645	0.892079	0.91862	0.911798	0.941956	0.953998	0.919665	0.917602	0.931076	0.915943	-0.0177777	0.140378	0.0143311	0.133963
cg20916695		231142	0.68275	0.647067	0.755713	0.815611	0.580566	0.398934	0.818087	0.660443	0.877686	0.821017	0.911403	0.538895	0.57973	0.627494	0.0338899	0.38704	0.0544787	0.287328
cg14994521		231143	0.844095	0.832776	0.859928	0.833907	0.772633	0.75182	0.740022	0.636864	0.900083	0.90974	0.899278	0.845642	0.817748	0.860355	-0.019434	0.373855	0.106279	0.00672174
cg05865660		231144	0.548492	0.587769	0.659002	0.706724	0.255629	0.114568	0.531807	0.181913	0.816656	0.843389	0.845701	0.260353	0.277087	0.230367	-0.091198	0.334458	0.137318	0.214563
cg24525540		231145	0.462493	0.468016	0.669704	0.790767	0.227471	0.106665	0.52898	0.331498	0.72881	0.908134	0.828578	0.368419	0.164625	0.297948	0.0307122	0.441845	0.106905	0.267985
cg23416083		231146	0.619206	0.604845	0.873995	0.901149	0.620264	0.416359	0.875844	0.886409	0.895408	0.911657	0.864507	0.566018	0.610247	0.595421	0.139414	0.149249	-0.0217938	0.420607
cg02143656		231147	0.529395	0.658061	0.583411	0.681146	0.340021	0.272955	0.577816	0.695175	0.636568	0.706749	0.656453	0.248146	0.278546	0.524383	-0.0769476	0.287057	-0.0166134	0.440893
cg02225060		231148	0.81603	0.810816	0.827808	0.846499	0.817135	0.54771	0.758133	0.894042	0.831933	0.846348	0.878627	0.761569	0.800136	0.807991	-0.0119291	0.429302	0.0392128	0.237502
cg18064463		231149	0.837951	0.869839	0.752832	0.897929	0.650714	0.38059	0.928719	0.912277	0.89022	0.853147	0.911763	0.474877	0.635604	0.55131	-0.11723	0.211154	-0.0343566	0.386829
cg19632635		231150	0.977062	0.947398	0.988419	0.968636	0.944933	0.896543	0.963696	0.969398	0.980653	0.97644	0.9861	0.949381	0.952706	0.935766	-0.0028404	0.44324	0.00823687	0.302797
cg17827271		231151	0.96007	0.929301	0.963919	0.944539	0.854084	0.785803	0.942658	0.948821	0.954363	0.962215	0.937449	0.905821	0.904308	0.90277	-0.0274565	0.245145	0.0211835	0.254857
cg21057266		231153	0.907871	0.883426	0.910161	0.873725	0.838415	0.635043	0.680549	0.607505	0.904614	0.937105	0.896694	0.847358	0.695845	0.860181	-0.0883821	0.162868	0.0993999	0.0758939
cg09447207		231154	0.884881	0.848916	0.768714	0.802321	0.733588	0.458877	0.826426	0.796059	0.762344	0.891828	0.81223	0.729609	0.791008	0.751389	-0.106532	0.0955951	0.0587371	0.17816
cg14361458		231155	0.660963	0.647886	0.628719	0.695929	0.555923	0.573514	0.86681	0.856532	0.719176	0.774595	0.851573	0.532705	0.639622	0.414147	0.0213458	0.42161	-0.0409346	0.323066
cg21452281		231156	0.663019	0.632201	0.759186	0.764826	0.748671	0.737617	0.818063	0.831711	0.812132	0.807444	0.82065	0.779049	0.770246	0.798845	0.13976	3.2581e-05	0.0213819	0.127787
cg08726846		231157	0.894206	0.914303	0.916991	0.890485	0.816713	0.831102	0.875341	0.885749	0.904311	0.933836	0.882945	0.863039	0.86386	0.86372	-0.0269133	0.146857	0.0158883	0.216994
cg02761733		231158	0.171414	0.165174	0.0504614	0.0280513	0.0423372	0.0562831	0.243939	0.308259	0.0274367	0.0379156	0.0395426	0.0469423	0.0457432	0.26149	-0.0692606	0.192675	-0.0450433	0.242234
cg12437785		231159	0.776657	0.759502	0.742015	0.721741	0.710103	0.478857	0.864109	0.868753	0.644677	0.742745	0.642963	0.487082	0.546312	0.645049	-0.0935459	0.167953	-0.112792	0.0653634
cg00772585		231160	0.686987	0.714867	0.775412	0.808481	0.700505	0.580622	0.767543	0.733319	0.75177	0.799039	0.770663	0.637371	0.627824	0.741247	0.0235561	0.333784	-0.00632792	0.444394
cg13299340		231161	0.807483	0.83029	0.874184	0.85497	0.720539	0.418592	0.730707	0.65057	0.889994	0.868805	0.872804	0.775034	0.661479	0.674962	-0.0694994	0.252577	0.0822525	0.162837
cg04520703		231162	0.862915	0.818258	0.85086	0.844001	0.728728	0.44256	0.809587	0.835615	0.854602	0.868947	0.823138	0.619613	0.617549	0.786128	-0.0838095	0.201098	0.00977087	0.452397
cg03151294		231163	0.104204	0.086301	0.0939874	0.102304	0.0983179	0.0698949	0.0647545	0.0618554	0.0937331	0.116051	0.0616181	0.0803969	0.077634	0.191438	-0.00258709	0.461563	0.0216262	0.158203
cg18200500		231164	0.333071	0.328913	0.486737	0.460477	0.114175	0.110681	0.285315	0.118507	0.210649	0.342618	0.337544	0.172972	0.14503	0.209376	-0.0814851	0.208407	-0.0262835	0.374342
cg25216669		231165	0.774394	0.736263	0.74989	0.782458	0.381794	0.26467	0.775648	0.618712	0.651057	0.727229	0.793523	0.46901	0.421867	0.417651	-0.167536	0.121913	-0.0154725	0.446892
cg06079147		231166	0.790596	0.793086	0.820457	0.780691	0.823906	0.785087	0.819639	0.862808	0.844891	0.863069	0.827079	0.805777	0.79394	0.800201	0.0271211	0.1022	0.00706123	0.339612
cg22740817		231167	0.806232	0.805331	0.826776	0.800108	0.861103	0.81439	0.867958	0.90489	0.910365	0.867679	0.888429	0.835188	0.878645	0.845429	0.0526315	0.0307684	0.0250849	0.11463
cg08921133		231168	0.650474	0.611093	0.705352	0.742494	0.134097	0.069084	0.417986	0.424391	0.761782	0.716654	0.64829	0.185681	0.224195	0.172788	-0.197217	0.168535	0.0359977	0.414748
cg17459778		231169	0.652973	0.617692	0.680142	0.693332	0.551781	0.105855	0.579475	0.626593	0.549194	0.682615	0.660536	0.431721	0.420167	0.445181	-0.0997831	0.216516	-0.00796097	0.469582
cg08675565		231170	0.725691	0.72932	0.79495	0.816958	0.730473	0.678709	0.798585	0.805615	0.858638	0.883931	0.810704	0.701119	0.729321	0.805921	0.0570718	0.116445	0.0273905	0.235749
cg15400401		231171	0.138342	0.146815	0.25838	0.316028	0.170218	0.0561652	0.339408	0.365806	0.258994	0.33227	0.3441	0.068311	0.233016	0.0623775	0.0911779	0.153969	-0.0344893	0.316568
cg26478516		231172	0.791921	0.767224	0.8812	0.907314	0.708189	0.663758	0.850079	0.843867	0.7949	0.917846	0.858319	0.771778	0.820936	0.691483	0.0295666	0.321095	0.000142367	0.49892
cg00675336		231173	0.701231	0.697285	0.858627	0.864697	0.540272	0.217602	0.625602	0.869783	0.806709	0.759483	0.851575	0.332436	0.458581	0.466359	-0.0616144	0.360493	-0.0502402	0.362292
cg19925675		231174	0.8575	0.814628	0.824657	0.843677	0.610078	0.532779	0.841301	0.872949	0.79499	0.861074	0.842653	0.725133	0.628718	0.628842	-0.0854933	0.174597	-0.00733858	0.460646
cg15939523		231175	0.883775	0.846608	0.866258	0.869305	0.751238	0.60817	0.858636	0.87306	0.848587	0.859441	0.87647	0.783917	0.838667	0.79969	-0.0457385	0.218877	0.0300174	0.264248
cg26225073		231177	0.50888	0.483125	0.502626	0.290374	0.250197	0.0573421	0.0736673	0.0535362	0.553597	0.417759	0.479145	0.156392	0.0904328	0.0966186	-0.244195	0.0533098	0.094367	0.209511
cg20783956		231178	0.592538	0.586865	0.647665	0.521059	0.172146	0.109955	0.396521	0.366936	0.265693	0.22791	0.325725	0.375605	0.399658	0.204232	-0.255276	0.0201378	-0.069243	0.228031
cg13108195		231179	0.0805846	0.141129	0.1722	0.170269	0.0529008	0.0356781	0.0944491	0.0852113	0.150051	0.0523516	0.230978	0.0738513	0.0257374	0.0207201	-0.0138235	0.394896	-0.00950327	0.411003
cg17209769		231180	0.786477	0.787858	0.847203	0.840322	0.75684	0.207232	0.807207	0.801266	0.840027	0.861422	0.84572	0.657842	0.760106	0.785967	-0.0362377	0.39407	0.0818357	0.22915
cg08617701		231181	0.0669792	0.10789	0.0612518	0.0661503	0.0532323	0.0703217	0.054708	0.0602612	0.0576346	0.0577424	0.0498994	0.0792496	0.0597854	0.0422431	-0.0280613	0.00597567	-0.00322846	0.292537
cg19267393	LINC16	231182	0.197748	0.221185	0.169725	0.0494043	0.046631	0.050731	0.0910786	0.0592395	0.0877744	0.14579	0.049817	0.113529	0.0476741	0.0678059	-0.127867	0.000653457	0.00759695	0.384244
cg01882541		231183	0.132127	0.127385	0.12937	0.126647	0.0858874	0.0753807	0.0901849	0.0759134	0.236693	0.0862229	0.32954	0.112695	0.0667448	0.076465	-0.0054439	0.463425	0.0541629	0.127852
cg07829377		231184	0.514525	0.513987	0.802063	0.790953	0.379627	0.0954955	0.323522	0.118727	0.644455	0.557124	0.661776	0.38446	0.426806	0.701773	-0.0236908	0.447657	0.144334	0.161188
cg21097378		231185	0.388194	0.445451	0.672525	0.767241	0.706574	0.319693	0.542823	0.646467	0.721605	0.715804	0.501275	0.491206	0.502773	0.554866	0.178415	0.0445014	-0.0279657	0.36535
cg16854281		231186	0.264115	0.315889	0.471691	0.487207	0.287889	0.103618	0.14422	0.126048	0.559295	0.710857	0.619264	0.443618	0.430928	0.425378	0.110832	0.228699	0.261444	0.00625027
cg27049827		231187	0.235517	0.322205	0.496228	0.427437	0.277903	0.186973	0.355881	0.382704	0.443285	0.540286	0.463001	0.312923	0.168214	0.411968	0.0933725	0.150882	0.0354252	0.311597
cg04412388	LINC16	231188	0.307308	0.232272	0.309025	0.366864	0.144333	0.230565	0.150717	0.0939552	0.234126	0.0935296	0.106856	0.180133	0.270357	0.237321	-0.0683079	0.15863	-0.0288559	0.297469
cg20160039		231189	0.745172	0.788543	0.794027	0.668745	0.472165	0.261591	0.819976	0.734289	0.638884	0.551124	0.591529	0.401112	0.428213	0.622339	-0.184858	0.0790571	-0.0862653	0.199241
cg12314450	LINC16	231190	0.858846	0.892631	0.764496	0.723819	0.718516	0.535009	0.891563	0.898617	0.853372	0.934168	0.892673	0.661129	0.817217	0.509234	-0.109088	0.157608	0.0226289	0.398638
cg04066316		231191	0.960427	0.964086	0.939635	0.962718	0.94119	0.737713	0.961079	0.966269	0.964128	0.969863	0.972268	0.945422	0.939205	0.961264	-0.0238606	0.310638	0.040591	0.147839
cg07665877	LINC16	231192	0.636793	0.652303	0.848773	0.890999	0.833305	0.556929	0.922635	0.903199	0.881942	0.862524	0.90517	0.634835	0.416613	0.638671	0.130085	0.155417	-0.102681	0.15608
cg01181514	LINC16	231193	0.49275	0.512019	0.84529	0.889528	0.53059	0.498855	0.731178	0.629617	0.833162	0.912841	0.886458	0.513466	0.387434	0.636859	0.188889	0.0909935	0.00752708	0.473481
cg15858378		231194	0.871888	0.888739	0.878874	0.893227	0.806514	0.741564	0.865351	0.869085	0.869337	0.911781	0.874745	0.825337	0.810352	0.856601	-0.0300829	0.19845	0.0155896	0.293899
cg02487930		231195	0.864459	0.905096	0.866251	0.884478	0.792583	0.612043	0.902661	0.905168	0.873802	0.900988	0.887232	0.716712	0.703591	0.832058	-0.0616469	0.200839	-0.00813318	0.446025
cg09526343		231196	0.75952	0.765795	0.794699	0.804774	0.764891	0.707934	0.756548	0.781879	0.796263	0.823269	0.78834	0.747987	0.748877	0.769476	0.0110869	0.317548	0.0105811	0.290377
cg17837517		231197	0.576963	0.6456	0.793228	0.885115	0.686682	0.335194	0.87005	0.853347	0.822004	0.903613	0.854411	0.554298	0.541349	0.622642	0.115546	0.198161	-0.0208832	0.425415
cg19084053		231198	0.280256	0.244358	0.134832	0.12727	0.0544858	0.048904	0.0752545	0.0544965	0.0970567	0.0986461	0.107179	0.0853155	0.0421452	0.0799339	-0.178514	2.51179e-06	0.00250559	0.44725
cg18265297		231199	0.673237	0.719718	0.596902	0.607049	0.264858	0.148679	0.264276	0.428961	0.477593	0.549371	0.57194	0.282583	0.44625	0.469426	-0.27082	0.0156782	0.0810731	0.189802
cg14149107		231200	0.878374	0.826445	0.798152	0.868716	0.558558	0.503259	0.863872	0.875997	0.780592	0.92519	0.852475	0.574384	0.661683	0.747581	-0.101538	0.175332	0.012225	0.445042
cg04487150		231201	0.758854	0.766659	0.723824	0.723825	0.498614	0.429552	0.622263	0.61886	0.67236	0.743186	0.5969	0.588504	0.586886	0.575926	-0.147698	0.0251334	0.0244706	0.334789
cg10085623		231202	0.962374	0.977746	0.961387	0.971447	0.940775	0.896065	0.961061	0.9637	0.960953	0.972195	0.964803	0.955417	0.943571	0.970086	-0.0149384	0.178507	0.0120983	0.171872
cg01059295		231203	0.706824	0.701281	0.662416	0.672747	0.480691	0.484924	0.553312	0.581641	0.627228	0.643191	0.586115	0.576635	0.547404	0.703696	-0.11072	0.0272252	0.0414231	0.167934
cg20344040		231204	0.43527	0.436331	0.234076	0.347119	0.12513	0.164667	0.160614	0.117952	0.102955	0.267518	0.0983808	0.194303	0.0817785	0.0981933	-0.269743	0.000342127	-0.0510717	0.14908
cg10616902		231205	0.317825	0.359955	0.156796	0.118027	0.0843481	0.0705642	0.377007	0.442771	0.168579	0.400904	0.317951	0.124698	0.220774	0.0740785	-0.125849	0.115721	0.00957865	0.454901
cg04115669		231206	0.58425	0.529026	0.725243	0.727679	0.321232	0.27998	0.49601	0.37217	0.606572	0.650559	0.838368	0.502696	0.386064	0.351311	-0.0351475	0.40002	0.0688763	0.272659
cg15839608		231207	0.83211	0.780565	0.85423	0.878374	0.616748	0.28218	0.696261	0.624043	0.86035	0.879086	0.85154	0.5876	0.748857	0.730107	-0.0888893	0.250375	0.117617	0.131277
cg00047052		231208	0.487975	0.477039	0.551643	0.587298	0.317679	0.129635	0.469204	0.588563	0.514548	0.70355	0.670993	0.528842	0.216928	0.347206	-0.0136662	0.459322	0.0563408	0.305003
cg04130455		231209	0.967926	0.943525	0.943842	0.949564	0.960832	0.944293	0.939658	0.941779	0.95756	0.958131	0.941009	0.948484	0.965518	0.934141	-0.00699099	0.201662	0.00414592	0.243554
cg22815582		231211	0.844826	0.838387	0.841626	0.842365	0.81982	0.69027	0.836937	0.867512	0.859525	0.873497	0.840689	0.821316	0.836256	0.829896	-0.0116309	0.370667	0.0271084	0.171038
cg02186027		231212	0.45897	0.435608	0.22323	0.128174	0.177293	0.174707	0.458944	0.418394	0.112227	0.125786	0.12151	0.272485	0.133694	0.113722	-0.242275	0.00857386	-0.116886	0.0452474
cg01760223		231213	0.70038	0.719706	0.806748	0.8048	0.755204	0.663167	0.823513	0.830526	0.798172	0.834776	0.818463	0.780037	0.674366	0.642645	0.0593249	0.134097	-0.0225828	0.299686
cg16288220		231214	0.785827	0.831679	0.744308	0.774962	0.668927	0.550253	0.840995	0.807329	0.794741	0.781269	0.800848	0.650919	0.618919	0.740847	-0.0775603	0.129506	0.000128383	0.499073
cg17679470		231215	0.360905	0.416981	0.463827	0.413916	0.216631	0.192145	0.421562	0.158651	0.359983	0.478031	0.49842	0.250535	0.163655	0.196406	-0.0711297	0.240818	0.0133833	0.435772
cg16652531		231216	0.935944	0.949416	0.953454	0.975812	0.878221	0.634673	0.956924	0.954844	0.958463	0.965612	0.937352	0.914481	0.862422	0.902345	-0.0347967	0.309699	0.0311246	0.294047
cg13200474		231217	0.965035	0.961034	0.971961	0.979355	0.946403	0.779664	0.968218	0.966229	0.964168	0.993087	0.977432	0.963299	0.948631	0.948428	-0.0124615	0.382166	0.0305361	0.182847
cg25226701		231218	0.691098	0.56389	0.618228	0.617988	0.615978	0.393846	0.524263	0.473125	0.574362	0.715586	0.748706	0.623724	0.596901	0.802832	-0.0186989	0.415243	0.136447	0.0145833
cg15978576		231219	0.108071	0.0931122	0.0725807	0.0808446	0.0656723	0.0829243	0.0522082	0.0541001	0.0832415	0.0498421	0.0458531	0.0792423	0.054627	0.065939	-0.035002	0.00295059	-0.00493086	0.283257
cg05913585		231220	0.32477	0.30528	0.585417	0.573482	0.255634	0.148543	0.472411	0.507498	0.465567	0.69707	0.496558	0.23907	0.314151	0.121307	0.0913674	0.256495	-0.0348768	0.380593
cg04560789		231221	0.476324	0.3228	0.0731396	0.21743	0.0585178	0.0907284	0.120072	0.0772105	0.162595	0.186331	0.12125	0.190365	0.0726888	0.0815237	-0.278574	3.26279e-05	0.0296093	0.187103
cg18344168		231222	0.369449	0.300803	0.472218	0.360687	0.0783524	0.147206	0.102274	0.0532291	0.147924	0.278753	0.323071	0.252847	0.155872	0.306896	-0.111848	0.130345	0.0418993	0.298719
cg16952081		231223	0.36997	0.309693	0.483485	0.491771	0.115548	0.196139	0.0735448	0.45496	0.382398	0.541467	0.303877	0.181698	0.37808	0.328747	-0.0121885	0.458456	0.0501366	0.300942
cg02194144		231224	0.738097	0.767369	0.704895	0.634343	0.494442	0.477574	0.461106	0.594937	0.683122	0.825229	0.824663	0.653005	0.547042	0.756749	-0.114641	0.121281	0.153752	0.0140084
cg13131226		231225	0.867303	0.855557	0.8158	0.913609	0.66906	0.625099	0.698271	0.659609	0.801226	0.82679	0.863814	0.838552	0.819619	0.842866	-0.0802369	0.130622	0.101903	0.0259843
cg26489837		231226	0.54219	0.52142	0.660526	0.570176	0.439912	0.370441	0.518403	0.445831	0.497643	0.408867	0.436133	0.37746	0.406467	0.339105	-0.0758909	0.140905	-0.0899356	0.044924
cg27325544		231227	0.499163	0.505381	0.526536	0.530349	0.45532	0.475784	0.45363	0.437887	0.519112	0.558102	0.483819	0.460578	0.462826	0.506473	-0.013071	0.32291	0.0185675	0.211076
cg04734610		231228	0.516746	0.513869	0.426184	0.447291	0.538113	0.501369	0.58011	0.527721	0.502205	0.439384	0.550866	0.532765	0.492836	0.588943	-0.00465835	0.453093	0.0143687	0.330128
cg07197740		231229	0.71187	0.77099	0.933797	0.847963	0.698515	0.639518	0.760037	0.875253	0.810088	0.82733	0.756336	0.787596	0.806925	0.718081	0.0470235	0.223106	-0.00812162	0.435543
cg14867080		231230	0.858205	0.849408	0.851213	0.796791	0.745364	0.425322	0.870586	0.887021	0.783993	0.901642	0.881979	0.746783	0.653727	0.811329	-0.0741609	0.230632	0.0338593	0.340465
cg08960565		231231	0.640804	0.658739	0.595004	0.701806	0.26504	0.189185	0.410662	0.407364	0.419815	0.524994	0.482264	0.365139	0.354529	0.430578	-0.220907	0.0244558	0.00137658	0.493582
cg19001263		231232	0.892073	0.844486	0.938094	0.908398	0.746385	0.627824	0.67144	0.631931	0.881062	0.849268	0.910593	0.817691	0.838835	0.849056	-0.0623979	0.227441	0.103739	0.0519448
cg23301740		231233	0.881004	0.880111	0.820974	0.883617	0.762507	0.678411	0.882838	0.883843	0.882627	0.928286	0.86396	0.837671	0.854131	0.839455	-0.037364	0.228024	0.04899	0.107827
cg03796286		231235	0.393811	0.259959	0.141612	0.116763	0.10373	0.0372589	0.179534	0.0820898	0.238442	0.151666	0.250377	0.106162	0.184394	0.112942	-0.184804	0.00159652	0.0638321	0.0374019
cg15079108		231236	0.49027	0.457752	0.378414	0.385239	0.349159	0.423081	0.441641	0.452786	0.445954	0.527577	0.357044	0.484914	0.428235	0.577001	-0.0364237	0.240229	0.0650675	0.0491814
cg04484342		231237	0.557281	0.549959	0.578368	0.538806	0.440771	0.423204	0.493225	0.501145	0.459745	0.45745	0.595722	0.473705	0.483722	0.599185	-0.0498663	0.14109	0.0156683	0.337682
cg03255937		231238	0.702887	0.67085	0.3163	0.560481	0.276901	0.22061	0.357886	0.127974	0.430698	0.683797	0.355035	0.430238	0.458358	0.610876	-0.284439	0.0167153	0.184808	0.0203401
cg09561814		231239	0.76876	0.757808	0.782082	0.774999	0.684294	0.715454	0.795176	0.792565	0.759472	0.811164	0.776965	0.77095	0.775374	0.783602	0.005224	0.421589	0.0221598	0.148822
cg08644895		231240	0.587918	0.563966	0.766383	0.755809	0.603965	0.666372	0.77871	0.804121	0.635108	0.60987	0.591456	0.710607	0.736801	0.799601	0.128959	0.0238866	-0.0486525	0.156719
cg03093689		231241	0.807029	0.796722	0.81477	0.798724	0.746748	0.781454	0.815803	0.803851	0.815381	0.81133	0.815395	0.805552	0.795435	0.798473	-0.00163271	0.456342	0.0133695	0.130661
cg00550790		231242	0.745544	0.734518	0.866253	0.831239	0.740251	0.732968	0.863426	0.877039	0.810314	0.850692	0.858695	0.843702	0.856316	0.854611	0.0920941	0.0110124	0.0271921	0.174457
cg03984759		231243	0.636973	0.633926	0.681078	0.662088	0.680205	0.663072	0.613435	0.826211	0.669231	0.775279	0.617312	0.80261	0.782926	0.829259	0.081443	0.0956091	0.0584212	0.111892
cg27179710		231244	0.0876052	0.102787	0.318819	0.42102	0.0489071	0.0710308	0.0443026	0.0737452	0.221718	0.448933	0.287724	0.0966918	0.125307	0.294977	0.109235	0.164889	0.0829208	0.176366
cg14040894		231245	0.765959	0.723144	0.749662	0.672736	0.608502	0.498611	0.552217	0.603408	0.761088	0.668998	0.786085	0.618457	0.699	0.473209	-0.103554	0.093498	0.0536167	0.190959
cg13243661		231248	0.900312	0.928253	0.858087	0.895389	0.94744	0.941698	0.965966	0.942166	0.903239	0.878685	0.942276	0.939173	0.968415	0.914052	0.0104331	0.346142	-0.0008178	0.484851
cg03720854		231249	0.960769	0.964518	0.973714	0.974752	0.970144	0.983461	0.985841	0.976357	0.964095	0.95836	0.971249	0.978025	0.967714	0.975931	0.0106604	0.042329	-0.0081492	0.0314893
cg17124565		231250	0.959583	0.967211	0.963174	0.979454	0.983209	0.968023	0.982171	0.967619	0.936458	0.940879	0.976591	0.972709	0.980559	0.979958	0.00583656	0.310624	-0.00941598	0.160029
cg16652387		231251	0.717669	0.73515	0.844484	0.904416	0.647638	0.815465	0.719291	0.884584	0.807398	0.784079	0.676388	0.834517	0.882995	0.896375	0.0817263	0.11035	0.0109786	0.41885
cg09912489		231252	0.730659	0.67386	0.804322	0.82722	0.63251	0.771524	0.817419	0.768953	0.817671	0.829926	0.828056	0.77709	0.759409	0.795387	0.083531	0.0316269	0.0309319	0.174711
cg26994693		231253	0.671214	0.655155	0.803448	0.846364	0.424451	0.811215	0.705817	0.609236	0.727928	0.743932	0.526912	0.821014	0.841035	0.711778	0.051243	0.303519	0.028678	0.363404
cg19637083		231254	0.695144	0.668745	0.84453	0.778033	0.445131	0.706929	0.484327	0.891201	0.785254	0.85328	0.909938	0.889128	0.90844	0.899826	0.101057	0.204385	0.182619	0.0214863
cg20470223		231255	0.891473	0.886878	0.851289	0.877181	0.594644	0.873466	0.727836	0.648628	0.734831	0.856856	0.89028	0.887919	0.917363	0.879441	-0.077531	0.170802	0.0989409	0.0560191
cg06427571		231256	0.082519	0.0725795	0.0754834	0.0809903	0.0527632	0.0472064	0.044767	0.279521	0.14571	0.0219878	0.0341865	0.026936	0.0583396	0.0232383	-0.00328846	0.47599	-0.0450554	0.1538
cg00431894		231257	0.866682	0.872121	0.81994	0.794665	0.619754	0.847245	0.524652	0.591916	0.90477	0.893188	0.881152	0.854155	0.878083	0.87369	-0.0791339	0.215419	0.181144	0.00464715
cg06506180		231258	0.961994	0.916094	0.932386	0.878199	0.815363	0.924714	0.900967	0.880655	0.886818	0.952679	0.901808	0.927307	0.933458	0.930939	-0.0336027	0.126755	0.0334539	0.0608122
cg05540573		231259	0.770708	0.866358	0.626147	0.803933	0.386047	0.803879	0.595675	0.432441	0.571738	0.726445	0.671071	0.841422	0.813397	0.841255	-0.142412	0.121473	0.136201	0.0699316
cg16588159		231260	0.745298	0.7657	0.820076	0.768335	0.579022	0.805144	0.635105	0.656225	0.724863	0.814111	0.7131	0.817884	0.808173	0.813373	-0.00921471	0.441642	0.0712663	0.0743476
cg08368330		231261	0.77394	0.774723	0.764122	0.751605	0.496594	0.816202	0.606981	0.665888	0.722831	0.726059	0.730921	0.830156	0.819864	0.790766	-0.0474992	0.2589	0.086534	0.0645147
cg25744610		231262	0.908043	0.869594	0.858808	0.8619	0.874454	0.876858	0.884791	0.880294	0.865673	0.908435	0.870028	0.879276	0.901728	0.878187	-0.0104488	0.207008	0.011037	0.104793
cg16227022		231263	0.901532	0.890176	0.849273	0.890438	0.798477	0.904787	0.898144	0.900993	0.914019	0.90684	0.891091	0.913258	0.90222	0.920575	-0.00501106	0.422621	0.0343153	0.040544
cg03559813		231264	0.623093	0.614228	0.705433	0.663893	0.478839	0.654228	0.358896	0.251397	0.721404	0.794619	0.788555	0.755542	0.789342	0.76105	0.0249397	0.427191	0.249638	0.00435042
cg15891267		231265	0.787351	0.753323	0.805799	0.824353	0.70722	0.785425	0.818761	0.817899	0.83661	0.838385	0.807247	0.814935	0.803358	0.818441	0.036199	0.0924713	0.0265865	0.0968952
cg03569162		231266	0.716801	0.749569	0.819089	0.83706	0.708414	0.786043	0.833673	0.82339	0.838361	0.829929	0.832004	0.805905	0.805294	0.826237	0.0789314	0.00629127	0.0216767	0.160887
cg14880905		231267	0.911149	0.881231	0.884936	0.903889	0.867269	0.895725	0.899358	0.919245	0.901016	0.921303	0.902902	0.90754	0.885068	0.90359	0.00313038	0.398267	0.0084995	0.174048
cg25672720		231268	0.636952	0.68782	0.743889	0.661848	0.477069	0.6491	0.713267	0.634945	0.683129	0.774528	0.677257	0.710504	0.674959	0.712706	0.0137143	0.403307	0.0588276	0.0902745
cg03729462		231269	0.463285	0.467775	0.536094	0.527093	0.430378	0.556527	0.478338	0.481197	0.535273	0.609218	0.553158	0.588584	0.616433	0.58421	0.0758451	0.0451267	0.0795415	0.00307123
cg05255537		231270	0.586288	0.543616	0.6231	0.629052	0.492845	0.618018	0.563567	0.542559	0.642909	0.721717	0.650581	0.663443	0.678426	0.645197	0.0576659	0.118155	0.0888552	0.00289996
cg05801329		231271	0.164262	0.205499	0.281791	0.383389	0.145746	0.119173	0.152022	0.125724	0.176319	0.161646	0.371064	0.124958	0.129588	0.110377	0.00526928	0.471509	-0.0223155	0.356872
cg14469847		231272	0.851616	0.843859	0.881296	0.867108	0.738617	0.871923	0.860562	0.886659	0.877759	0.880884	0.882551	0.861498	0.877369	0.87474	0.0156765	0.301717	0.0247726	0.153527
cg16306959		231273	0.875916	0.880295	0.87928	0.869129	0.839688	0.854577	0.88899	0.904046	0.863976	0.866951	0.879351	0.868782	0.872075	0.899871	-0.00421249	0.378175	0.00254908	0.410259
cg14159673		231274	0.92629	0.910155	0.910907	0.920975	0.838179	0.89918	0.747456	0.760293	0.907686	0.938376	0.905397	0.918997	0.892636	0.910108	-0.0390399	0.208007	0.0660348	0.0334501
cg17609976		231275	0.909097	0.890824	0.89879	0.87822	0.769213	0.872923	0.887511	0.896559	0.898898	0.8998	0.890119	0.882998	0.88584	0.882381	-0.0213562	0.214912	0.0228033	0.143451
cg10700114		231276	0.770864	0.753147	0.810404	0.848174	0.481795	0.819205	0.555542	0.618324	0.849342	0.89636	0.847752	0.814905	0.868751	0.863404	0.0108242	0.458334	0.167845	0.0135753
cg00068779		231277	0.58321	0.620383	0.80782	0.738424	0.499501	0.843712	0.587661	0.616828	0.831442	0.919027	0.869678	0.87439	0.871491	0.882874	0.176774	0.0518803	0.192493	0.00332515
cg21814185		231278	0.440641	0.377487	0.480265	0.362614	0.425878	0.452031	0.668986	0.611608	0.363631	0.51659	0.380281	0.362569	0.311381	0.528821	0.0463235	0.288775	-0.0896849	0.0834211
cg26035007		231279	0.252501	0.233732	0.258239	0.257855	0.319918	0.307552	0.270252	0.265314	0.275473	0.26407	0.28389	0.29273	0.242865	0.270459	0.0326015	0.0347542	-0.00827405	0.270423
cg00837548		231280	0.306392	0.307471	0.301801	0.323387	0.348697	0.371234	0.362116	0.334892	0.334245	0.364807	0.359717	0.356953	0.331174	0.318663	0.0353753	0.0220944	0.0039057	0.384774
cg17453102		231281	0.0747748	0.0880717	0.123382	0.137397	0.0565051	0.0944138	0.0228951	0.0487877	0.125325	0.123125	0.0685908	0.0987289	0.095188	0.207847	0.0187589	0.304837	0.0392373	0.0873442
cg22552619		231282	0.896593	0.870544	0.885839	0.838408	0.870298	0.88736	0.893268	0.90693	0.918338	0.866904	0.898606	0.876203	0.895721	0.875555	0.000883975	0.478254	0.00820415	0.262236
cg19781450		231283	0.89835	0.897725	0.887412	0.824577	0.731087	0.884346	0.493586	0.678948	0.886937	0.94883	0.92363	0.885648	0.928841	0.936281	-0.0638605	0.265773	0.168368	0.011253
cg01507228		231284	0.942182	0.942577	0.935632	0.94115	0.918957	0.945405	0.907708	0.952864	0.908095	0.927798	0.974689	0.954374	0.965243	0.96447	-0.00101402	0.475766	0.0154923	0.123696
cg10814817		231285	0.668511	0.682638	0.866569	0.855321	0.778521	0.696047	0.686953	0.651426	0.876208	0.902663	0.853988	0.85393	0.728309	0.888842	0.127657	0.0379175	0.0948502	0.0314867
cg24932163		231286	0.548735	0.535262	0.53291	0.528524	0.493261	0.515497	0.522114	0.502374	0.555564	0.547925	0.549262	0.547606	0.539051	0.55664	-0.00943761	0.275248	0.0335613	0.000294475
cg26653879		231287	0.522523	0.504911	0.607256	0.633292	0.4329	0.551546	0.432246	0.446347	0.668608	0.691346	0.693434	0.601006	0.627389	0.688373	0.0757614	0.162755	0.144429	0.00262804
cg27608095		231288	0.654367	0.565304	0.616709	0.668561	0.513742	0.682094	0.461501	0.579037	0.698809	0.639142	0.753315	0.749888	0.760063	0.741458	0.0455244	0.271587	0.136839	0.00341223
cg05527920		231289	0.517661	0.398419	0.276255	0.448818	0.290939	0.395202	0.0374279	0.0058457	0.180095	0.00955029	0.0388814	0.563653	0.489625	0.497006	-0.188599	0.123588	0.054054	0.338869
cg09046056		231290	0.0340965	0.0635765	0.046024	0.0617957	0.0487556	0.0576352	0.0456636	0.0486459	0.0394935	0.0762585	0.0425991	0.0387828	0.0359573	0.0444102	-1.40667e-06	0.499942	-0.00516976	0.229194
cg11908568		231291	0.0778928	0.106898	0.320694	0.256842	0.175948	0.131943	0.361937	0.0479008	0.296324	0.308408	0.289782	0.226515	0.181025	0.0809134	0.130791	0.0499256	0.0146167	0.406905
cg25550581		231292	0.517476	0.566934	0.867536	0.865444	0.606881	0.727463	0.595764	0.483826	0.853048	0.890852	0.928696	0.836904	0.794325	0.776167	0.226704	0.0227387	0.155513	0.0225598
cg03647549		231293	0.0439328	0.0459345	0.0513576	0.0547296	0.129159	0.0906005	0.0583371	0.0501244	0.0546325	0.0780875	0.0427064	0.0910435	0.0505137	0.0592181	0.0226089	0.121139	-0.00968447	0.265289
cg10040506		231294	0.607691	0.617305	0.793454	0.822109	0.481939	0.544271	0.835385	0.828824	0.804542	0.791141	0.720842	0.689392	0.766254	0.852084	0.131688	0.0771334	0.0530455	0.232141
cg03966294		231295	0.786645	0.792169	0.659205	0.691369	0.484442	0.551091	0.628626	0.64767	0.773017	0.82214	0.849601	0.630659	0.779181	0.810322	-0.0954636	0.137797	0.167086	0.00192514
cg16556211		231296	0.829852	0.819866	0.826112	0.855694	0.615318	0.759327	0.678374	0.821678	0.887716	0.936372	0.839029	0.775673	0.81281	0.840072	-0.0208441	0.375546	0.0891947	0.037982
cg00976176		231297	0.80914	0.784796	0.834819	0.827233	0.568391	0.498103	0.715599	0.626328	0.811879	0.908815	0.869498	0.64634	0.708506	0.819093	-0.0607507	0.266722	0.115609	0.0632268
cg03309367		231298	0.080989	0.0600713	0.0618332	0.075058	0.0635192	0.0724658	0.072961	0.0617021	0.0875406	0.0741409	0.0622019	0.0648121	0.061455	0.0480577	-0.00338454	0.33926	-0.00155522	0.400367
cg19070088		231299	0.048724	0.0438032	0.0310406	0.0484018	0.0380892	0.0527333	0.0393243	0.0321447	0.048014	0.0428227	0.0545063	0.0680898	0.0419511	0.0535911	-0.000371211	0.481284	0.0112069	0.0304745
cg21324010		231300	0.864878	0.774995	0.837498	0.82269	0.564411	0.669639	0.647578	0.886233	0.847809	0.912526	0.866477	0.759897	0.755837	0.828986	-0.0366379	0.326279	0.0905808	0.074679
cg23084402		231301	0.266073	0.307198	0.564654	0.607197	0.314049	0.0895465	0.612769	0.577235	0.66736	0.56547	0.523945	0.14389	0.301285	0.364694	0.157706	0.145283	-0.0331345	0.391877
cg24884360		231302	0.502301	0.533734	0.596534	0.615989	0.5507	0.482978	0.563656	0.58113	0.582121	0.626145	0.563117	0.524202	0.542903	0.52847	0.0451443	0.0804032	-0.00400477	0.437077
cg07999542		231303	0.291708	0.309494	0.365613	0.363335	0.343171	0.287952	0.349811	0.382567	0.349439	0.358699	0.36516	0.320295	0.31266	0.292457	0.0403289	0.0493585	-0.0156233	0.200917
cg27347153		231304	0.55078	0.472894	0.314829	0.339251	0.181995	0.170263	0.356297	0.160369	0.30256	0.202755	0.254494	0.22005	0.126993	0.129021	-0.281931	0.000291184	-0.0478553	0.1666
cg01708302		231305	0.368466	0.337706	0.355469	0.323719	0.161552	0.119804	0.354932	0.143727	0.240703	0.291923	0.309601	0.179883	0.0852849	0.091454	-0.131582	0.0532435	-0.0433924	0.245799
cg27581040		231306	0.639248	0.60084	0.457721	0.430489	0.264578	0.105558	0.487836	0.174545	0.146597	0.207977	0.4155	0.236467	0.0828237	0.138625	-0.357651	0.00303971	-0.115456	0.0926491
cg04397164		231307	0.365385	0.339923	0.21417	0.321501	0.126809	0.0755595	0.153985	0.182939	0.240187	0.304121	0.360561	0.171748	0.0890158	0.0964714	-0.157898	0.0215454	0.0311903	0.297717
cg05117496		231308	0.491188	0.559643	0.465944	0.62182	0.29905	0.137189	0.404682	0.425166	0.451887	0.503822	0.533144	0.227426	0.0738438	0.0745277	-0.173874	0.112751	-0.0815332	0.236505
cg08456051		231309	0.269456	0.323755	0.742661	0.723547	0.446253	0.0857472	0.656471	0.417464	0.633526	0.635863	0.531782	0.1455	0.10407	0.273322	0.153078	0.204206	-0.12468	0.200981
cg10238092		231310	0.868043	0.815635	0.912145	0.891872	0.595829	0.395273	0.565801	0.37884	0.815405	0.897569	0.889956	0.449829	0.244409	0.426508	-0.219886	0.122965	-0.00268077	0.493005
cg19487822		231311	0.772032	0.769127	0.7749	0.757585	0.758679	0.700782	0.773531	0.785541	0.782424	0.784465	0.771308	0.752159	0.732593	0.754971	-0.00983496	0.297015	0.00448362	0.384076
cg05230009		231312	0.864494	0.870898	0.878928	0.857577	0.885329	0.836343	0.85586	0.871215	0.864058	0.868041	0.86053	0.858155	0.837526	0.864615	-0.00618127	0.285342	-0.00538783	0.271892
cg00318166		231313	0.796242	0.723818	0.832139	0.779588	0.76908	0.762695	0.691377	0.600349	0.840149	0.841571	0.850668	0.679856	0.819844	0.832453	0.0149507	0.402619	0.071552	0.0618723
cg06167556		231314	0.864743	0.860091	0.844248	0.856218	0.885159	0.67022	0.909261	0.875434	0.839651	0.813254	0.881405	0.869525	0.869312	0.853495	-0.0151519	0.369965	0.0143501	0.351792
cg04719454		231315	0.711982	0.690427	0.665219	0.665804	0.362239	0.156141	0.356197	0.425387	0.545168	0.576873	0.570538	0.357578	0.284303	0.42351	-0.252125	0.0245577	0.0211639	0.414194
cg14429369		231317	0.844389	0.829681	0.834779	0.844885	0.806027	0.796822	0.80593	0.811896	0.824154	0.848211	0.814082	0.808448	0.800952	0.813272	-0.0195802	0.0727376	0.00146332	0.444547
cg01811418		231318	0.817533	0.820013	0.780506	0.74545	0.623162	0.384513	0.79696	0.735057	0.795547	0.797852	0.754619	0.794892	0.742393	0.769613	-0.0920594	0.153675	0.098211	0.0791398
cg08913726		231319	0.102933	0.0608291	0.128283	0.103857	0.0697185	0.0747491	0.33045	0.111769	0.0652931	0.0883322	0.230427	0.0838038	0.05821	0.0526006	0.0345766	0.289796	-0.0400266	0.213589
cg03988092		231320	0.0965222	0.115911	0.118211	0.162602	0.102233	0.0773815	0.0934631	0.0935606	0.150471	0.099439	0.0961709	0.111288	0.0880993	0.0856434	0.000330559	0.493264	-0.00272327	0.432686
cg11109966		231321	0.747663	0.737058	0.892992	0.876419	0.866824	0.822321	0.908313	0.893977	0.88103	0.87028	0.896267	0.879941	0.87406	0.857637	0.134311	1.43018e-06	-0.0002722	0.492136
cg23690302		231322	0.920597	0.923109	0.912012	0.935878	0.782134	0.864201	0.727091	0.749173	0.912552	0.914511	0.918096	0.837217	0.893681	0.769921	-0.0704805	0.112553	0.0459152	0.156752
cg25525301		231323	0.959483	0.953029	0.951854	0.939097	0.912424	0.666747	0.947102	0.942622	0.950037	0.967333	0.950972	0.931236	0.926443	0.936612	-0.0377162	0.266985	0.0504647	0.149561
cg22529760		231324	0.62942	0.581886	0.598711	0.58642	0.364372	0.165435	0.715336	0.5996	0.569863	0.589827	0.56347	0.296834	0.192581	0.425706	-0.133307	0.164812	-0.0652654	0.276806
cg09826759		231325	0.763283	0.752346	0.748055	0.752082	0.711627	0.659335	0.711638	0.780541	0.775448	0.78801	0.758458	0.77844	0.748898	0.790072	-0.00759738	0.397266	0.0460084	0.0163015
cg01790032		231326	0.912239	0.892242	0.892625	0.883764	0.861852	0.833482	0.894531	0.901886	0.880757	0.900151	0.880963	0.882415	0.870855	0.870374	-0.0227692	0.0673053	0.00289583	0.40255
cg17473656		231327	0.248294	0.299777	0.286404	0.319309	0.0713024	0.0784911	0.08694	0.0586682	0.238314	0.300284	0.333438	0.250322	0.275663	0.0670325	-0.0768551	0.186817	0.0939897	0.0795312
cg04441645		231328	0.122586	0.102818	0.0782435	0.0655816	0.0984851	0.0943435	0.107485	0.0974919	0.0747473	0.0800401	0.103669	0.117748	0.0781138	0.0653136	-0.0242631	0.0416225	-0.00366653	0.364101
cg09312364		231329	0.789178	0.769982	0.88723	0.80331	0.613536	0.455466	0.554794	0.71045	0.826315	0.780498	0.892658	0.718507	0.643377	0.527297	-0.0784603	0.234889	0.0606444	0.245607
cg09272385		231330	0.597521	0.600747	0.588221	0.589963	0.581206	0.509314	0.582025	0.587025	0.58319	0.59595	0.579315	0.578736	0.580671	0.567382	-0.0222175	0.100283	0.00791517	0.283133
cg14801164		231331	0.332752	0.449342	0.469055	0.362974	0.196545	0.0789072	0.0926712	0.10384	0.263239	0.0987801	0.0998108	0.161747	0.063747	0.254488	-0.203897	0.026724	-0.0603633	0.219819
cg05707453		231332	0.208117	0.186469	0.0916382	0.0940784	0.129248	0.0956023	0.101406	0.0925532	0.105526	0.0889655	0.0770596	0.135845	0.0713443	0.0957053	-0.0990455	6.50692e-06	-0.00501356	0.331241
cg06374208		231333	0.161995	0.166966	0.0763087	0.0662898	0.0769987	0.0474395	0.0913692	0.0368939	0.028602	0.0107318	0.048577	0.137825	0.0307543	0.0471267	-0.106237	0.000565769	-0.0152805	0.232636
cg11102122		231334	0.462081	0.461836	0.469339	0.467874	0.406696	0.377518	0.483719	0.467294	0.475237	0.461695	0.457692	0.450414	0.409647	0.379879	-0.0197085	0.246071	-0.00631275	0.394418
cg06019448		231335	0.810644	0.791615	0.789208	0.792673	0.650597	0.697568	0.830183	0.701092	0.671856	0.69121	0.646433	0.806239	0.824168	0.834573	-0.0564794	0.159577	0.00219298	0.481016
cg11275526		231336	0.108457	0.131893	0.238214	0.224259	0.100162	0.0568618	0.0752888	0.0708482	0.124351	0.0578776	0.0322141	0.0782246	0.0224569	0.0253025	-0.0280034	0.301326	-0.0708679	0.0422631
cg23408116		231337	0.771791	0.713095	0.670648	0.662109	0.489132	0.413854	0.417474	0.419158	0.658	0.624629	0.760832	0.568582	0.501189	0.657185	-0.172211	0.0360039	0.11634	0.0444873
cg17876974		231338	0.93861	0.953816	0.943156	0.891167	0.959489	0.891419	0.954553	0.958887	0.970489	0.960992	0.969407	0.884856	0.908137	0.929509	-0.0110412	0.327465	0.00412005	0.419712
cg11221976		231339	0.63171	0.608753	0.593751	0.612789	0.35853	0.181438	0.543875	0.609111	0.420064	0.492436	0.4985	0.216942	0.152205	0.314753	-0.204032	0.0624608	-0.134099	0.0903312
cg11146248		231340	0.217384	0.208769	0.35758	0.4644	0.370504	0.0367914	0.283679	0.0540552	0.589223	0.638095	0.664754	0.053023	0.0653893	0.0432178	0.0886495	0.317107	0.0811154	0.298028
cg27491074		231341	0.422301	0.402518	0.370838	0.362239	0.483852	0.331577	0.517439	0.402191	0.650836	0.712222	0.632069	0.364342	0.337437	0.432728	0.0540717	0.294638	0.11025	0.0803167
cg26779608		231342	0.198367	0.19538	0.155103	0.133038	0.117587	0.113431	0.241456	0.246895	0.105342	0.196734	0.187131	0.180742	0.145614	0.0947918	-0.0370511	0.171088	-0.0161927	0.30408
cg22425860		231343	0.758551	0.744919	0.738767	0.797041	0.721059	0.528991	0.66723	0.737053	0.682798	0.754083	0.76714	0.730279	0.760055	0.742618	-0.0328087	0.264945	0.0411386	0.163374
cg03714842		231344	0.961032	0.970273	0.942376	0.953427	0.950349	0.929469	0.985502	0.960308	0.962005	0.947388	0.969374	0.941121	0.946657	0.907869	-0.015999	0.14483	-0.00783617	0.258012
cg06417985		231345	0.9185	0.915813	0.904569	0.927596	0.842506	0.761126	0.921937	0.910397	0.920764	0.909996	0.913284	0.912201	0.876325	0.888985	-0.026349	0.229914	0.0255708	0.186355
cg13775224		231346	0.692175	0.729465	0.934296	0.897649	0.702082	0.597012	0.619725	0.705843	0.921584	0.903781	0.9288	0.844283	0.762123	0.77913	0.0888723	0.17129	0.113849	0.0552446
cg15863118		231347	0.413478	0.378332	0.512106	0.562825	0.322144	0.190454	0.440586	0.477802	0.445307	0.411013	0.523691	0.12328	0.18325	0.369745	-0.0157211	0.442703	-0.0749389	0.199536
cg10032235		231348	0.451459	0.536838	0.512478	0.509762	0.335546	0.293534	0.434106	0.448514	0.427998	0.476064	0.42516	0.394651	0.324554	0.335783	-0.0843027	0.0771387	-0.0249552	0.290979
cg15920396		231349	0.525349	0.476634	0.135343	0.176552	0.16251	0.0708819	0.400921	0.421187	0.185393	0.0448685	0.101426	0.181994	0.0608821	0.0321208	-0.336485	0.00183333	-0.126785	0.0418042
cg15712305		231350	0.197625	0.176975	0.235259	0.275843	0.138373	0.0513162	0.198035	0.0857026	0.171586	0.228956	0.135769	0.194216	0.0803232	0.116413	-0.0279844	0.296507	-0.00954451	0.412425
cg12414568		231351	0.156011	0.201451	0.274522	0.337627	0.180347	0.0898511	0.156008	0.12336	0.295959	0.244773	0.241689	0.162958	0.146839	0.130671	0.0199862	0.366876	0.0101956	0.416423
cg04423472		231352	0.471025	0.436955	0.173163	0.177617	0.152055	0.0720875	0.472453	0.136322	0.0588105	0.0930716	0.0943194	0.129796	0.080588	0.068086	-0.311626	0.00125435	-0.109838	0.0439741
cg03371226		231353	0.202986	0.204312	0.10744	0.121171	0.138622	0.103834	0.249732	0.339666	0.153995	0.102497	0.0942398	0.158614	0.139688	0.0880802	-0.0538507	0.169618	-0.0538919	0.111278
cg15345626		231355	0.533539	0.565466	0.556733	0.542437	0.483264	0.3492	0.543712	0.563133	0.504809	0.491404	0.488478	0.495835	0.53475	0.532668	-0.0423002	0.167056	0.00157753	0.482245
cg04783185		231356	0.255371	0.243188	0.267253	0.306338	0.195429	0.096768	0.170618	0.105345	0.196785	0.344029	0.339078	0.210373	0.0774899	0.0734388	-0.0507004	0.248339	0.0165735	0.393381
cg07589046		231357	0.600062	0.595802	0.672443	0.69292	0.434275	0.22916	0.518323	0.504703	0.684636	0.860086	0.8066	0.436364	0.386066	0.374954	-0.0478882	0.369447	0.0828138	0.24071
cg07859360		231358	0.700315	0.717544	0.725267	0.702783	0.54493	0.454101	0.514404	0.570772	0.666898	0.635587	0.565546	0.596928	0.575389	0.579567	-0.114582	0.033403	0.0179429	0.35437
cg07996278		231359	0.543603	0.495264	0.475813	0.541742	0.246807	0.0554489	0.329265	0.433495	0.367453	0.382117	0.414628	0.286494	0.267295	0.0763736	-0.196356	0.0474022	-0.048035	0.298847
cg10537196		231360	0.436318	0.424588	0.668298	0.764817	0.400081	0.119344	0.593733	0.555033	0.552904	0.719427	0.599161	0.401572	0.206408	0.397229	0.0677145	0.324413	-0.037434	0.380224
cg06039967		231361	0.683395	0.708807	0.633924	0.668407	0.409482	0.202804	0.600461	0.566977	0.512355	0.604957	0.434643	0.484532	0.46536	0.287824	-0.20679	0.0338685	-0.0487306	0.28694
cg11819928		231362	0.490625	0.469085	0.203347	0.192004	0.161313	0.0852968	0.42556	0.415239	0.0706028	0.124128	0.0879858	0.190871	0.0848336	0.0594241	-0.304805	0.00302584	-0.144153	0.0193862
cg10914699		231363	0.567299	0.598389	0.590029	0.58133	0.525727	0.519831	0.573591	0.542738	0.60699	0.556104	0.542817	0.533969	0.534533	0.563399	-0.0269222	0.108333	0.000760783	0.482191
cg12989644		231364	0.66099	0.673292	0.704972	0.707193	0.654734	0.658434	0.70715	0.691258	0.729308	0.746228	0.681001	0.647579	0.648242	0.68668	0.0214243	0.190833	0.0025494	0.449167
cg22095238		231365	0.666666	0.706169	0.794131	0.753803	0.722927	0.685047	0.81046	0.703641	0.795266	0.753743	0.744461	0.723145	0.704579	0.718236	0.0560362	0.0438968	-0.00509667	0.41933
cg13280694		231366	0.409782	0.456872	0.525116	0.521763	0.441136	0.258729	0.396664	0.349753	0.543028	0.618147	0.552413	0.452253	0.485476	0.464428	0.0340814	0.32228	0.103764	0.0310797
cg03064900		231367	0.511116	0.479262	0.512509	0.485179	0.392134	0.173528	0.437794	0.459703	0.467407	0.683364	0.346676	0.376153	0.358421	0.296979	-0.0793687	0.202762	0.0113591	0.44211
cg26825848		231368	0.690827	0.684822	0.819337	0.836374	0.708914	0.681735	0.681765	0.59429	0.829718	0.869107	0.80636	0.736831	0.665174	0.610847	0.0488798	0.243836	0.0326037	0.285219
cg10022553		231369	0.700411	0.605503	0.611659	0.560569	0.570758	0.716267	0.739695	0.682812	0.631477	0.540736	0.679645	0.727085	0.735584	0.694395	0.00459991	0.467165	0.0211935	0.316609
cg27577760		231370	0.926897	0.933456	0.929015	0.936095	0.893638	0.907556	0.928252	0.916665	0.936603	0.935603	0.909751	0.918502	0.905044	0.936144	-0.00910399	0.207316	0.00507102	0.287205
cg14453453		231371	0.735013	0.771576	0.766117	0.763328	0.556381	0.320236	0.793477	0.704609	0.793593	0.800588	0.69122	0.576632	0.532775	0.460664	-0.10666	0.184201	-0.00811272	0.466586
cg12531087		231372	0.695289	0.687547	0.719121	0.71262	0.515177	0.148198	0.647439	0.573961	0.696167	0.64352	0.524786	0.602813	0.520356	0.411457	-0.131783	0.140487	0.013764	0.44474
cg08813377		231373	0.804898	0.842006	0.864008	0.850602	0.669115	0.415543	0.837365	0.871432	0.877408	0.878023	0.834465	0.481249	0.47345	0.52709	-0.108472	0.222483	-0.0727301	0.264055
cg14436168		231374	0.63358	0.607194	0.558985	0.534228	0.541302	0.461034	0.558533	0.48842	0.578488	0.585367	0.52398	0.513367	0.614665	0.538809	-0.0789558	0.0132178	0.0353624	0.0780092
cg11305179	LINC1262	231375	0.419549	0.411509	0.282897	0.335951	0.225748	0.0631387	0.380638	0.290701	0.254963	0.237318	0.291436	0.284558	0.178328	0.154862	-0.167151	0.0100064	-0.0296016	0.286379
cg03608458	LINC1262	231376	0.881482	0.879128	0.875852	0.873454	0.829934	0.696653	0.863272	0.875808	0.898817	0.899933	0.860178	0.845594	0.8667	0.853035	-0.0270355	0.250186	0.0348806	0.137996
cg09527769		231377	0.526706	0.530331	0.666592	0.573602	0.409551	0.261962	0.599318	0.552379	0.529817	0.62613	0.624069	0.18749	0.152778	0.469616	-0.0574101	0.334261	-0.0789177	0.235623
cg23045277		231378	0.803149	0.817064	0.796075	0.832893	0.665613	0.560399	0.703005	0.843572	0.772617	0.836774	0.853729	0.705193	0.69086	0.749584	-0.0592469	0.190663	0.0345333	0.264056
cg13179762		231379	0.389222	0.356606	0.358662	0.380732	0.27561	0.0844377	0.337205	0.270365	0.345337	0.377486	0.340068	0.293277	0.189911	0.129196	-0.0910572	0.11523	-0.00528923	0.465468
cg03812562		231380	0.479381	0.492797	0.463954	0.414135	0.343454	0.312364	0.279907	0.318259	0.439023	0.374957	0.373882	0.465696	0.39188	0.448311	-0.100604	0.0244696	0.0602792	0.0482305
cg07467958		231381	0.493111	0.512455	0.659674	0.636863	0.520809	0.369988	0.552195	0.64078	0.648781	0.66118	0.615468	0.505079	0.439205	0.437178	0.0544837	0.239196	-0.0122363	0.423123
cg19001845		231382	0.558015	0.588959	0.578249	0.582947	0.50033	0.457202	0.475555	0.499924	0.60809	0.600502	0.566238	0.48804	0.4882	0.551132	-0.0404529	0.162222	0.034666	0.140672
cg20204051		231383	0.551667	0.5844	0.608238	0.598777	0.348086	0.249205	0.437451	0.359851	0.517243	0.558126	0.467664	0.417068	0.398458	0.362635	-0.124466	0.0745606	0.0199311	0.385142
cg20961503		231384	0.639697	0.6582	0.679516	0.625328	0.465883	0.260741	0.361144	0.57607	0.635893	0.421805	0.792208	0.475359	0.528767	0.364629	-0.133337	0.128578	0.0416634	0.329872
cg13081981		231385	0.690968	0.759427	0.867913	0.856071	0.597531	0.544947	0.631095	0.876652	0.86896	0.844689	0.836305	0.691258	0.688647	0.768993	0.0308906	0.366371	0.0541071	0.230584
cg18092479		231386	0.625404	0.669664	0.645747	0.682204	0.361201	0.199619	0.466852	0.452101	0.648674	0.5908	0.661139	0.406236	0.301257	0.363479	-0.165925	0.092897	0.0273101	0.392386
cg19280926		231387	0.864074	0.850987	0.700401	0.744215	0.527783	0.403416	0.535078	0.632346	0.679358	0.720992	0.695627	0.365548	0.51595	0.768368	-0.250107	0.0130343	0.0337673	0.342618
cg09778204		231388	0.66584	0.624438	0.657059	0.723486	0.659955	0.594201	0.751603	0.678836	0.767921	0.726241	0.703852	0.671106	0.621228	0.66796	0.0401485	0.156699	0.015528	0.312255
cg02469395		231389	0.23375	0.251218	0.357775	0.361999	0.348615	0.301096	0.32078	0.34225	0.373232	0.363444	0.436072	0.378587	0.323913	0.353815	0.112647	0.000374334	0.0327581	0.0486239
cg05530423		231390	0.478432	0.494188	0.527227	0.514326	0.447095	0.348549	0.512476	0.541016	0.507367	0.539512	0.541925	0.523075	0.544038	0.460807	0.0143074	0.369166	0.0376725	0.136492
cg07531550		231391	0.665673	0.654777	0.696257	0.710032	0.668302	0.627447	0.668508	0.673813	0.710823	0.693666	0.665531	0.719145	0.735203	0.687081	0.0277591	0.110451	0.0278484	0.0503892
cg17742596		231392	0.415245	0.41849	0.388347	0.354215	0.298738	0.169107	0.38301	0.393393	0.353616	0.3256	0.370496	0.372084	0.322011	0.275484	-0.083026	0.0498205	0.00541352	0.445469
cg26402435		231393	0.356457	0.37783	0.336506	0.395505	0.14524	0.059115	0.306354	0.277435	0.392498	0.297602	0.298703	0.102735	0.0876654	0.173566	-0.127733	0.085138	-0.0278977	0.353094
cg05970547		231394	0.930744	0.939405	0.969892	0.955025	0.959143	0.834092	0.950881	0.956711	0.976861	0.987885	0.977453	0.938837	0.946313	0.936034	0.0140192	0.318536	0.02294	0.169368
cg13123025		231395	0.742774	0.739006	0.850538	0.843539	0.628215	0.636609	0.742161	0.732615	0.771365	0.809531	0.889134	0.574564	0.550783	0.640777	-0.0184042	0.414675	-0.0329208	0.320314
cg03925892		231396	0.546207	0.513618	0.627165	0.690615	0.323003	0.244561	0.342271	0.415739	0.602282	0.755364	0.676927	0.48254	0.556842	0.423417	-0.0181853	0.441041	0.142336	0.0694372
cg10633609		231397	0.44179	0.387205	0.129539	0.134994	0.182015	0.150939	0.257457	0.391913	0.193637	0.210398	0.309639	0.176912	0.106186	0.124596	-0.217145	0.00232379	-0.0209148	0.34502
cg08480021		231398	0.80638	0.762007	0.75617	0.652147	0.514604	0.217829	0.690192	0.649601	0.730614	0.661668	0.680548	0.452086	0.494468	0.44499	-0.20545	0.0493508	-0.00269495	0.488948
cg03471559		231399	0.305646	0.403007	0.776063	0.85322	0.561037	0.458943	0.638242	0.399662	0.683211	0.72989	0.889084	0.404028	0.617745	0.464714	0.26866	0.0262753	0.0169178	0.436109
cg11267893		231400	0.298774	0.36548	0.455368	0.418168	0.436362	0.452862	0.410743	0.428637	0.397751	0.122922	0.384124	0.494931	0.546735	0.370088	0.0777641	0.162359	-0.0475984	0.223967
cg10558984		231401	0.0415746	0.064137	0.0583263	0.0455996	0.051528	0.0731676	0.0404605	0.036687	0.0641662	0.0387257	0.0548019	0.108905	0.0652743	0.0938023	0.00809794	0.317449	0.0199845	0.0616561
cg17070354		231402	0.0285845	0.0469359	0.0510766	0.0342277	0.00335149	0.0401104	0.029188	0.0444093	0.0203023	0.0301266	0.0121972	0.0305373	0.0209074	0.0229409	-0.00947895	0.186556	-0.0108919	0.0854536
cg03467809		231403	0.163499	0.158	0.294355	0.36592	0.393138	0.439482	0.460098	0.401166	0.435912	0.335725	0.399227	0.395836	0.383902	0.190572	0.213862	0.000912181	-0.0354977	0.214393
cg01370416		231404	0.382763	0.376649	0.687235	0.711418	0.566422	0.192276	0.645795	0.908833	0.663615	0.636851	0.634514	0.20971	0.504313	0.812826	0.218111	0.0931906	-0.0416917	0.375852
cg14928992		231405	0.860596	0.867166	0.843895	0.867788	0.821812	0.760966	0.848793	0.858588	0.862631	0.923738	0.825335	0.829644	0.820383	0.859073	-0.0203269	0.241715	0.019827	0.198425
cg09290704		231406	0.576296	0.556145	0.58588	0.582592	0.551076	0.553709	0.586282	0.562105	0.582994	0.606072	0.564195	0.54652	0.52807	0.552773	0.000634825	0.484911	-0.00683668	0.307643
cg25151104		231407	0.674231	0.678669	0.813204	0.821191	0.574617	0.571598	0.586894	0.57724	0.735832	0.785527	0.73057	0.608874	0.721443	0.653767	0.0052799	0.471016	0.0485448	0.206542
cg06217230		231408	0.918594	0.901114	0.908954	0.92058	0.89206	0.884357	0.893647	0.916641	0.951024	0.852032	0.907782	0.909762	0.789197	0.904504	-0.0156427	0.30445	-0.0169897	0.247212
cg00506828		231409	0.684514	0.718182	0.858694	0.799346	0.671592	0.340045	0.547456	0.409688	0.844319	0.883147	0.641038	0.521799	0.362504	0.839739	-0.0580673	0.351983	0.0776204	0.267838
cg16181718		231410	0.831948	0.894875	0.932097	0.908918	0.863828	0.858421	0.838287	0.887172	0.858414	0.863251	0.887608	0.873786	0.860891	0.850201	0.0101612	0.323678	-0.015762	0.161968
cg24090399		231411	0.981739	0.9827	0.967636	0.967235	0.976057	0.972865	0.972764	0.983985	0.978159	0.987791	0.981518	0.974344	0.978141	0.983527	-0.00521785	0.145089	0.00715683	0.0240535
cg00936904		231412	0.968019	0.969178	0.95623	0.982244	0.976744	0.959009	0.971216	0.969077	0.964869	0.971862	0.987633	0.970792	0.963468	0.968899	0.00157213	0.407751	0.00216705	0.348654
cg05262382		231413	0.810495	0.765416	0.864564	0.907566	0.869524	0.85337	0.909396	0.895335	0.829789	0.852293	0.895038	0.893215	0.888765	0.889937	0.0911104	0.000264815	-0.00845293	0.290048
cg13531963		231414	0.79241	0.765872	0.77706	0.805163	0.637985	0.447891	0.832735	0.628946	0.712758	0.532454	0.640457	0.657853	0.427083	0.771871	-0.12312	0.116369	-0.0645506	0.214856
cg23756494		231415	0.749941	0.795117	0.872234	0.827008	0.734321	0.587541	0.701563	0.63929	0.880461	0.918221	0.807451	0.630895	0.793481	0.788801	-0.00742324	0.463086	0.0762255	0.116493
cg05321796		231416	0.862602	0.905537	0.900188	0.926083	0.836668	0.795462	0.92751	0.880821	0.910666	0.951003	0.885773	0.869321	0.895254	0.884757	0.00455617	0.443443	0.0216737	0.197854
cg13037029		231417	0.541389	0.575894	0.829269	0.854722	0.585023	0.606852	0.656679	0.649446	0.739662	0.543439	0.683719	0.650261	0.492695	0.614406	0.100207	0.112626	-0.0763016	0.116447
cg19412743		231418	0.106064	0.0834189	0.26985	0.335774	0.0689964	0.106519	0.066001	0.0593155	0.169305	0.27905	0.290521	0.0688383	0.220923	0.199525	0.0831438	0.143331	0.0536178	0.193583
cg17764818		231419	0.939627	0.940751	0.960711	0.951765	0.925448	0.805213	0.955859	0.954287	0.960841	0.94526	0.960627	0.904927	0.946101	0.934279	-0.0064121	0.42238	0.0164588	0.270618
cg25933594		231420	0.914628	0.839282	0.883064	0.848113	0.878073	0.731707	0.874244	0.880498	0.885125	0.831448	0.881663	0.873017	0.895544	0.859696	-0.016772	0.317067	0.021799	0.209156
cg23324868		231421	0.698104	0.747844	0.855798	0.862878	0.632875	0.715372	0.696127	0.651728	0.888831	0.884378	0.854918	0.781256	0.713867	0.834718	0.0580886	0.209232	0.0905318	0.048215
cg02720426		231422	0.812245	0.84117	0.794758	0.729043	0.80425	0.61688	0.88764	0.891956	0.766697	0.759579	0.874237	0.837209	0.861984	0.669161	-0.0355914	0.294785	0.00739023	0.445926
cg04392133		231423	0.90044	0.892895	0.736312	0.780988	0.703405	0.878146	0.729866	0.91026	0.72404	0.726301	0.517678	0.885676	0.892057	0.891583	-0.115308	0.0994304	-0.0169403	0.406837
cg04479860		231424	0.613851	0.678077	0.665938	0.64988	0.600139	0.634334	0.620541	0.61878	0.690716	0.635683	0.623804	0.63302	0.649779	0.647739	-0.00676838	0.371224	0.015188	0.145698
cg08741833		231425	0.918768	0.938397	0.91089	0.882212	0.89538	0.88732	0.914503	0.923305	0.895332	0.941029	0.928495	0.925843	0.913033	0.915181	-0.017539	0.107288	0.0175507	0.0435379
cg22495726		231426	0.829236	0.81773	0.826592	0.907955	0.732703	0.697587	0.814655	0.859559	0.809781	0.831724	0.850541	0.791059	0.816959	0.789861	-0.0127348	0.379646	0.00847895	0.402655
cg05109008		231427	0.815827	0.791616	0.839809	0.803199	0.713976	0.58215	0.705466	0.806914	0.83965	0.831396	0.800101	0.754129	0.777785	0.797228	-0.0327376	0.279116	0.0581289	0.0931897
cg06610361		231428	0.80929	0.844957	0.817211	0.838905	0.857611	0.907072	0.859832	0.914728	0.917217	0.877186	0.85777	0.837565	0.846276	0.84528	0.0375977	0.0753751	-0.00234407	0.453916
cg18765822		231429	0.673582	0.693886	0.567761	0.55994	0.66315	0.755726	0.661351	0.81575	0.760046	0.751725	0.665228	0.748462	0.803483	0.629498	0.0147759	0.409536	0.0557939	0.141607
cg06276864		231430	0.841837	0.866905	0.866921	0.872182	0.817071	0.775234	0.877416	0.834027	0.90296	0.922239	0.854635	0.824042	0.823961	0.857117	-0.00205362	0.473014	0.0236839	0.165778
cg08238746		231431	0.758661	0.730047	0.825959	0.818954	0.764085	0.670613	0.804357	0.780241	0.838542	0.866219	0.826004	0.709389	0.714661	0.717142	0.0336596	0.237841	0.0012914	0.486664
cg13580836		231432	0.744553	0.768952	0.821211	0.847764	0.760248	0.669418	0.79105	0.786331	0.847371	0.883639	0.832041	0.731613	0.733751	0.731204	0.0295507	0.266835	0.0139331	0.360048
cg01093946		231433	0.858688	0.868157	0.86542	0.877565	0.820073	0.830696	0.833264	0.854623	0.858275	0.856605	0.843162	0.836974	0.820557	0.851589	-0.0176888	0.102741	-0.00241315	0.414209
cg05560062		231434	0.344895	0.337174	0.443143	0.410893	0.369829	0.293109	0.385161	0.373692	0.443603	0.416482	0.434711	0.37273	0.375438	0.335487	0.046822	0.0905729	0.0171043	0.268467
cg13639679		231435	0.847547	0.84817	0.809003	0.772769	0.820868	0.855137	0.831446	0.824559	0.76881	0.849549	0.828299	0.843847	0.832221	0.825017	-0.026065	0.105531	0.00566032	0.367311
cg07890131		231436	0.798121	0.815947	0.807803	0.798869	0.759397	0.768886	0.741732	0.747996	0.841522	0.851045	0.770652	0.839134	0.788511	0.792472	-0.0146993	0.298946	0.0431089	0.0175997
cg10211500		231437	0.626493	0.628983	0.527486	0.569984	0.573206	0.571758	0.60288	0.538687	0.537208	0.580491	0.524919	0.592982	0.579232	0.599908	-0.0611765	0.00538079	0.00512325	0.382791
cg16243167		231438	0.583893	0.629552	0.588641	0.575767	0.595701	0.576559	0.617031	0.594767	0.543758	0.534311	0.525027	0.56767	0.600041	0.603831	-0.0297968	0.105031	-0.0289712	0.0421275
cg20693303		231439	0.46897	0.466358	0.647916	0.560605	0.61223	0.516562	0.34465	0.301059	0.658011	0.321511	0.608228	0.502454	0.606208	0.460462	0.043994	0.324134	0.0289754	0.357845
cg04035252		231440	0.72076	0.716982	0.7071	0.717163	0.718407	0.706952	0.859563	0.766648	0.749038	0.689138	0.800189	0.75267	0.702321	0.778757	0.0267913	0.237562	-0.000620017	0.491982
cg27491008		231441	0.776123	0.817059	0.765039	0.762761	0.769753	0.756799	0.778056	0.778223	0.781	0.781716	0.768249	0.775203	0.761001	0.755734	-0.0271302	0.00657059	0.0020451	0.361278
cg25111583		231442	0.835133	0.785059	0.805968	0.83498	0.892598	0.904359	0.898868	0.871416	0.875669	0.810112	0.908706	0.891455	0.845264	0.873184	0.0576187	0.0279315	-0.00063295	0.488596
cg13007877	FRG1	231443	0.477146	0.500963	0.543149	0.549476	0.477541	0.414686	0.497503	0.461864	0.540699	0.543522	0.543853	0.515172	0.49348	0.489856	0.0168459	0.296061	0.0303941	0.110166
cg03702043	FRG1	231444	0.409138	0.410226	0.474355	0.513798	0.426126	0.372089	0.403505	0.376063	0.509675	0.52742	0.501994	0.433315	0.411316	0.45836	0.0409859	0.163279	0.0460242	0.0768745
cg16260301	FRG1	231445	0.70314	0.667198	0.708757	0.741507	0.660756	0.63504	0.656863	0.642475	0.703946	0.762029	0.6618	0.636409	0.662802	0.66891	-0.00672761	0.415382	0.00841642	0.371357
cg08519270	FRG1	231446	0.140772	0.128452	0.156882	0.148146	0.147577	0.122529	0.18091	0.153069	0.140877	0.107743	0.149055	0.168401	0.171026	0.112582	0.0119538	0.24435	-0.0099048	0.238482
cg17393568	FRG1	231447	0.204475	0.197102	0.216172	0.22879	0.207815	0.214669	0.206392	0.243184	0.249085	0.154621	0.221243	0.223449	0.190243	0.160261	0.00887207	0.342115	-0.019687	0.129715
cg24193669	FRG1	231448	0.464238	0.486422	0.503686	0.506422	0.490627	0.48709	0.493494	0.502849	0.530645	0.492824	0.503299	0.51868	0.51399	0.496155	0.0279837	0.00782391	0.0119042	0.0539677
cg22652960	FRG1	231449	0.0112536	0.0334754	0.0252035	0.022466	0.0144199	0.0181543	0.0106576	0.0175294	0.0170853	0.016698	0.0231989	0.0267946	0.0205678	0.0162955	-0.00327523	0.256991	0.0020349	0.238958
cg21915280	FRG1	231450	0.579568	0.546812	0.542006	0.539485	0.575177	0.621975	0.541497	0.555283	0.559095	0.534393	0.54169	0.583868	0.568723	0.564498	-0.00254894	0.447554	-0.00385965	0.401354
cg11759477	FRG1	231451	0.520558	0.520452	0.507767	0.510919	0.525958	0.536478	0.524394	0.547018	0.514713	0.473182	0.50853	0.527085	0.555393	0.531172	0.00137886	0.465577	-0.00707675	0.295493
cg11563264	FRG1	231452	0.240586	0.243222	0.252554	0.277305	0.259064	0.285462	0.281218	0.349551	0.296559	0.25693	0.35824	0.334438	0.317044	0.299111	0.0553856	0.0280367	0.0261946	0.110239
cg14036097	FRG1	231453	0.358943	0.391718	0.356932	0.36338	0.374353	0.378574	0.409369	0.386896	0.370544	0.35171	0.382374	0.408414	0.406708	0.404555	0.00748698	0.323282	0.00913363	0.234696
cg01737532	FRG1	231454	0.437787	0.446388	0.471123	0.488461	0.445559	0.443608	0.488206	0.473504	0.492802	0.458741	0.502284	0.493814	0.467507	0.47342	0.0328317	0.0182098	0.0130176	0.126496
cg16294016	FRG1	231455	0.0962397	0.0927161	0.0867649	0.106128	0.0849582	0.106165	0.0889636	0.0878706	0.109445	0.0842501	0.119878	0.104133	0.110129	0.076031	0.00258175	0.400742	0.00716933	0.19529
cg01543582	FRG1	231456	0.140586	0.196723	0.28383	0.29237	0.228949	0.102142	0.191619	0.212681	0.32492	0.318211	0.230872	0.257508	0.206094	0.143768	0.0640926	0.113153	0.0282971	0.247668
cg12161580	FRG1	231457	0.0863844	0.133598	0.633422	0.603602	0.31438	0.0458516	0.244559	0.290938	0.64075	0.376251	0.508628	0.0640125	0.258455	0.130264	0.232602	0.0812083	-0.0257319	0.422945
cg13883743	FRG1	231458	0.409191	0.413723	0.489398	0.48861	0.450764	0.391616	0.450523	0.450955	0.467948	0.47161	0.481597	0.422841	0.429069	0.414811	0.0393554	0.0547048	-0.00566477	0.384395
cg25065988	FRG1	231459	0.87384	0.896195	0.823722	0.893156	0.877618	0.861979	0.898676	0.891795	0.891083	0.887636	0.867655	0.856404	0.884464	0.881467	-0.00871284	0.296108	0.00362698	0.390827
cg00287601		231460	0.336119	0.271682	0.402227	0.400719	0.29874	0.244896	0.271271	0.296514	0.387906	0.387782	0.377147	0.323411	0.244832	0.287367	0.0230006	0.312004	0.0156796	0.338714
cg11364621		231461	0.252383	0.26925	0.437263	0.439958	0.318033	0.1114	0.302753	0.351025	0.418286	0.427559	0.410726	0.135599	0.377992	0.327714	0.0773758	0.180009	0.022907	0.369562
cg23954946		231462	0.691874	0.748443	0.839857	0.853737	0.778783	0.767704	0.657911	0.828998	0.838901	0.877417	0.811223	0.809465	0.82861	0.830396	0.0900917	0.0272793	0.0448373	0.0905124
cg06612703		231463	0.656347	0.674866	0.679914	0.67006	0.698047	0.632112	0.683227	0.684651	0.688061	0.691544	0.708766	0.684119	0.6667	0.715922	0.0179871	0.141675	0.0178502	0.0800008
cg11798685	TUBB4Q	231464	0.802896	0.796157	0.820692	0.848327	0.770554	0.759223	0.773807	0.769371	0.834049	0.879332	0.811224	0.802176	0.778613	0.846453	0.00829205	0.38703	0.0349788	0.0600595
cg08055133	TUBB4Q	231465	0.443575	0.51182	0.527745	0.590905	0.59308	0.372912	0.680742	0.612398	0.577475	0.648037	0.611626	0.567881	0.575483	0.638783	0.105391	0.0464613	0.0402504	0.19724
cg20441912	TUBB4Q	231466	0.811666	0.823283	0.829885	0.8588	0.786368	0.775635	0.865938	0.864408	0.910504	0.870381	0.854956	0.838034	0.823872	0.855333	0.0270345	0.169667	0.0286745	0.0964018
cg25973369	TUBB4Q	231467	0.90212	0.888285	0.926094	0.933178	0.917276	0.807623	0.950482	0.949549	0.958583	0.971082	0.943253	0.90743	0.87486	0.921389	0.0265304	0.21416	0.0153991	0.285529
cg00738849	TUBB4Q	231468	0.53129	0.527594	0.568252	0.569825	0.552069	0.54098	0.580365	0.550863	0.587321	0.604243	0.574774	0.557134	0.560461	0.581681	0.039555	0.00530845	0.01721	0.0479005
cg10809193	TUBB4Q	231469	0.622493	0.711216	0.739227	0.693696	0.701087	0.794582	0.616028	0.738154	0.67784	0.736181	0.519656	0.805022	0.548982	0.684879	0.02109	0.377406	-0.0517025	0.166745
cg01682748	TUBB4Q	231470	0.967587	0.974859	0.971377	0.959778	0.960218	0.927899	0.975643	0.963602	0.976859	0.985814	0.923552	0.970036	0.962078	0.966891	-0.00924407	0.25544	0.00445197	0.34929
cg09380600	TUBB4Q	231471	0.923199	0.938032	0.907428	0.903508	0.931262	0.885206	0.951517	0.949166	0.959697	0.973287	0.949934	0.920136	0.921935	0.957173	0.003572	0.429657	0.0256793	0.0486813
cg12593611	TUBB4Q	231472	0.834582	0.857713	0.778009	0.854427	0.839304	0.795978	0.873307	0.857228	0.866812	0.895345	0.847181	0.833419	0.836823	0.88347	0.000627567	0.490205	0.0274658	0.085082
cg16347798		231473	0.703195	0.674406	0.799324	0.812759	0.673131	0.577632	0.737367	0.713646	0.795705	0.767936	0.696448	0.603497	0.734144	0.826576	0.0393799	0.257721	0.0184079	0.355164
cg04674267	TUBB4Q	231474	0.270159	0.277477	0.326132	0.349897	0.304929	0.313784	0.277357	0.267051	0.344311	0.354514	0.35523	0.274371	0.333484	0.335952	0.045933	0.0373116	0.0264521	0.0815499
cg18242521		231475	0.704529	0.710142	0.773656	0.79207	0.697069	0.516	0.684006	0.689345	0.730922	0.76699	0.723475	0.613999	0.623788	0.681118	-0.016299	0.389823	-0.00197572	0.483703
cg21915917		231476	0.637263	0.692542	0.758707	0.751459	0.698255	0.664115	0.623625	0.741013	0.734865	0.822739	0.736739	0.711016	0.634989	0.767351	0.0555038	0.110287	0.0284208	0.209123
cg17147391		231477	0.260901	0.297563	0.236347	0.194859	0.229817	0.317321	0.256825	0.0662086	0.314848	0.33365	0.254516	0.32262	0.288979	0.284796	-0.0208329	0.354413	0.0830051	0.0228279
cg19551541		231478	0.653193	0.640186	0.553835	0.594116	0.508802	0.58704	0.529214	0.428341	0.637014	0.605628	0.605153	0.597453	0.629832	0.625932	-0.0714931	0.0672584	0.0832771	0.00450777
cg12780324		231479	0.52579	0.548617	0.453274	0.438629	0.43578	0.544258	0.460623	0.18915	0.486117	0.492881	0.445953	0.491207	0.539385	0.587064	-0.07351	0.164123	0.0868154	0.0661108
cg09021471		231480	0.59614	0.613277	0.475812	0.480194	0.530787	0.651199	0.508212	0.188648	0.526329	0.527944	0.519083	0.658751	0.626164	0.724774	-0.0698837	0.246469	0.124699	0.0562378
cg05081498		231481	0.64667	0.656287	0.519893	0.526907	0.539107	0.685019	0.547212	0.216402	0.582865	0.59014	0.556224	0.68444	0.653301	0.694616	-0.0851348	0.190536	0.121174	0.0511702
cg21540266		231482	0.618147	0.601592	0.623025	0.633291	0.548855	0.531225	0.565186	0.558633	0.645984	0.675785	0.592316	0.535354	0.558734	0.568291	-0.0234798	0.255126	0.019375	0.251656
cg08058470		231483	0.873139	0.83278	0.877242	0.864982	0.835396	0.768145	0.88847	0.879194	0.90152	0.939529	0.899831	0.87839	0.86224	0.875834	0.0196049	0.269104	0.0406524	0.0442354
cg19501982		231484	0.790833	0.746211	0.769446	0.815481	0.766506	0.750611	0.791813	0.755909	0.752142	0.767057	0.769334	0.772079	0.743023	0.743443	-0.00211882	0.45057	-0.0171148	0.0812039
cg13622549		231485	0.811312	0.818572	0.867859	0.867824	0.897283	0.820552	0.88971	0.906812	0.918518	0.915043	0.920547	0.776439	0.800648	0.81916	0.0517573	0.092717	-0.0166141	0.296175
cg21451110		231486	0.866247	0.860077	0.8738	0.886515	0.883694	0.87065	0.863455	0.890906	0.904796	0.870805	0.887113	0.744785	0.893362	0.900732	0.0093891	0.383013	-0.0112377	0.333059
cg00531806		231487	0.925605	0.936681	0.936681	0.938199	0.935744	0.913797	0.928381	0.939086	0.927508	0.939203	0.956452	0.926158	0.903499	0.91167	-0.00144472	0.447869	-0.00456635	0.305631
cg24568126		231488	0.987157	0.98335	0.976675	0.985647	0.984744	0.988026	0.988518	0.980794	0.984909	0.979191	0.978225	0.990757	0.982502	0.984009	-0.00158676	0.316185	-0.000801983	0.382861
cg03978365		231489	0.977545	0.982465	0.985353	0.995052	0.985708	0.97803	0.986971	0.98213	0.987919	0.995006	0.976363	0.984757	0.98239	0.992616	0.0060197	0.101213	0.000967933	0.397549
cg27443071		231490	0.810165	0.81701	0.836107	0.834519	0.841701	0.840316	0.825149	0.824857	0.862493	0.827781	0.805854	0.833309	0.833731	0.843711	0.0205402	0.0303759	0.000704783	0.466473
cg06313716		231491	0.742633	0.793692	0.883729	0.842351	0.866216	0.796775	0.887903	0.896865	0.869233	0.840823	0.897032	0.898451	0.862076	0.861972	0.0987898	0.000557513	0.009291	0.306668
cg16263887		231492	0.866706	0.834187	0.895652	0.901094	0.890043	0.895982	0.893964	0.890147	0.838521	0.825987	0.915791	0.893116	0.891045	0.911451	0.036453	0.0491047	-0.0151619	0.176763
cg03047813		231493	0.77349	0.811025	0.678812	0.654636	0.66183	0.399614	0.804214	0.780157	0.722444	0.748938	0.640978	0.587152	0.440364	0.576545	-0.150951	0.0626458	-0.0438067	0.284582
cg06913579		231495	0.741924	0.755557	0.784721	0.815151	0.771452	0.51283	0.79513	0.783047	0.795668	0.796636	0.780184	0.746535	0.728943	0.731525	0.00474453	0.468527	0.0195268	0.347238
cg03987660		231496	0.645909	0.672678	0.693401	0.729539	0.626457	0.601274	0.627086	0.603687	0.704192	0.730227	0.661821	0.603646	0.58072	0.611264	-0.0115174	0.387747	0.00173732	0.479215
cg13403815		231497	0.758375	0.747074	0.713691	0.730445	0.665601	0.764576	0.73555	0.703681	0.693298	0.657196	0.709737	0.710985	0.739183	0.6838	-0.0437456	0.0397955	-0.0198908	0.144674
cg07542078		231498	0.651201	0.649365	0.691688	0.656958	0.662197	0.631022	0.623323	0.682698	0.688662	0.673362	0.658283	0.581807	0.683884	0.675899	0.00886536	0.358006	0.00233492	0.453982
cg09747169		231499	0.874575	0.872241	0.881606	0.906934	0.875983	0.818149	0.917507	0.895296	0.917355	0.908692	0.945247	0.880126	0.836314	0.876333	0.0148868	0.287931	0.011432	0.300138
cg21341517		231500	0.244805	0.269968	0.199312	0.185918	0.252632	0.247725	0.283102	0.252551	0.222144	0.156135	0.243535	0.260739	0.248141	0.333132	-0.0169646	0.312995	0.00709767	0.401851
cg22758714		231501	0.109562	0.129494	0.100531	0.0999326	0.068143	0	0.063425	0.0769255	0.0879355	0.141323	0.0786802	0.0521531	0.152536	0.0835673	-0.0357654	0.122112	0.0312063	0.0925835
cg21873524		231502	0.181231	0.223268	0.157682	0.156061	0.183759	0.189584	0.179758	0.167945	0.147939	0.114522	0.149183	0.194094	0.367043	0.148186	-0.0226027	0.318179	0.0143632	0.356426
cg07851244		231503	0.349303	0.366414	0.357517	0.387309	0.267677	0.301196	0.319758	0.306062	0.368061	0.359353	0.337797	0.304405	0.311694	0.36593	-0.0256283	0.174068	0.0179536	0.20483
cg09628649		231504	0.565697	0.555392	0.37167	0.396392	0.419779	0.485623	0.518191	0.442016	0.422725	0.451426	0.431831	0.468287	0.50839	0.613339	-0.099739	0.0283713	0.0437211	0.130138
cg01892426	FRG2	231505	0.821198	0.736278	0.814443	0.790684	0.838443	0.707969	0.870435	0.831612	0.886225	0.795967	0.697693	0.793815	0.782036	0.826974	0.0242868	0.292922	-0.0118129	0.367734
cg26973989	FRG2	231506	0.683491	0.664307	0.770383	0.672704	0.665617	0.601757	0.705737	0.693595	0.79609	0.895846	0.783364	0.604612	0.699079	0.814261	0.0513548	0.221016	0.0805765	0.0584907
cg13778815	FRG2	231507	0.767034	0.75545	0.857637	0.854673	0.68537	0.532064	0.721675	0.704461	0.807167	0.821796	0.747904	0.575871	0.578159	0.722435	-0.0438075	0.298248	-0.0170919	0.401135
cg27623884		231508	0.851521	0.820806	0.860622	0.86305	0.841884	0.783297	0.819639	0.82367	0.862371	0.855351	0.840959	0.806346	0.784597	0.818553	-0.00613525	0.390257	-0.0039974	0.411136
cg14938772		231509	0.167976	0.204366	0.279499	0.281777	0.251205	0.132953	0.207262	0.220427	0.232296	0.271495	0.290114	0.174029	0.151439	0.169142	0.0356325	0.198356	-0.0141015	0.338833
cg18887962		231510	0.130592	0.127373	0.241779	0.228868	0.11463	0.168584	0.178304	0.214647	0.247886	0.215149	0.289133	0.207712	0.210011	0.152712	0.0768017	0.0220681	0.0292987	0.149315
cg08334278		231511	0.36112	0.33459	0.417038	0.419817	0.359052	0.421906	0.337514	0.388105	0.456157	0.49075	0.475845	0.448184	0.445609	0.428939	0.0762216	0.0202283	0.0670089	0.00147184
cg02716302		231512	0.354136	0.350802	0.336865	0.375649	0.37483	0.32549	0.362332	0.327252	0.347226	0.476042	0.399862	0.38312	0.350102	0.38836	0.0181251	0.278846	0.0403823	0.0439757
cg25886683		231514	0.818501	0.811028	0.875408	0.870971	0.609396	0.466144	0.646244	0.639429	0.850138	0.854304	0.849447	0.535703	0.572608	0.775152	-0.102686	0.182782	0.0549603	0.274752
cg27154432		231515	0.478316	0.49037	0.565488	0.5993	0.546588	0.346029	0.537487	0.547614	0.502039	0.470328	0.495398	0.381339	0.37766	0.429467	-0.00111544	0.492798	-0.0810458	0.0445055
cg02489889		231516	0.0525763	0.0641188	0.0373498	0.0579106	0.0672919	0.088515	0.0469748	0.0649473	0.0516957	0.0347879	0.0774072	0.104577	0.0714164	0.0447874	0.00395753	0.401348	0.00361366	0.39082
cg23959482		231517	0.236004	0.247573	0.192547	0.220752	0.223416	0.0849755	0.327163	0.280941	0.215235	0.1365	0.102049	0.196379	0.195368	0.364198	-0.0301615	0.314669	-0.020011	0.348722
cg11222703		231518	0.343977	0.370943	0.41393	0.416391	0.376699	0.0683209	0.345912	0.40189	0.337946	0.303345	0.353951	0.098034	0.0486645	0.109113	-0.0846107	0.221901	-0.128682	0.0660724
cg19817609	MIR878	231519	0.612614	0.630459	0.633482	0.669139	0.640896	0.596196	0.659094	0.641616	0.664403	0.645485	0.649889	0.625939	0.605665	0.620569	0.0161614	0.176424	-0.00474528	0.366917
cg24767382		231520	0.359587	0.378732	0.362443	0.353341	0.362643	0.393319	0.350455	0.34166	0.365445	0.335208	0.400338	0.320708	0.320957	0.34157	-0.0151522	0.214143	-0.0132728	0.190905
cg25301064		231521	0.314555	0.310709	0.368217	0.352589	0.367149	0.359365	0.367984	0.357173	0.382693	0.373734	0.38636	0.371498	0.365012	0.374567	0.05623	2.54742e-06	0.0135648	0.0042848
cg17267260		231522	0.486326	0.527041	0.53022	0.51938	0.568884	0.671126	0.548375	0.562528	0.501078	0.527715	0.588499	0.64865	0.633363	0.68186	0.0751227	0.0644281	0.0301087	0.214697
cg19739139		231523	0.576726	0.650046	0.589773	0.636758	0.661836	0.647757	0.593805	0.643686	0.572901	0.48004	0.608719	0.617889	0.667053	0.614482	-0.00216082	0.478231	-0.0354219	0.121538
cg18219930		231524	0.430411	0.472693	0.234306	0.306813	0.28574	0.380897	0.300121	0.280607	0.227425	0.339694	0.346557	0.422675	0.425314	0.534126	-0.111196	0.0568847	0.0845512	0.0497593
cg05358683		231525	0.0934184	0.121291	0.14359	0.182521	0.221022	0.140296	0.46751	0.373789	0.122864	0.0611108	0.05002	0.0883816	0.0640733	0.0554986	0.0568686	0.284416	-0.18113	0.00460028
cg06385482		231526	0.160154	0.151908	0.308082	0.249243	0.153846	0.117392	0.174145	0.261468	0.283236	0.115479	0.166413	0.215215	0.178533	0.0867486	0.0364524	0.248252	-0.0364253	0.200127
cg07461370		231527	0.626914	0.634521	0.711621	0.707835	0.591446	0.588334	0.574328	0.602082	0.713634	0.692493	0.640158	0.598558	0.592558	0.598446	0.00357348	0.465713	0.0100334	0.385377
cg08767686		231528	0.984124	0.983963	0.970226	0.976445	0.970898	0.9745	0.926972	0.932522	0.97658	0.989651	0.968651	0.968623	0.939659	0.979607	-0.0195154	0.103552	0.0118681	0.163634
cg06964475		231529	0.880164	0.873944	0.853594	0.892965	0.877764	0.865115	0.896543	0.88113	0.904536	0.907137	0.882279	0.861676	0.86159	0.876425	0.00300904	0.409668	0.00442205	0.341988
cg04815577		231530	0.896393	0.913706	0.917015	0.927292	0.903096	0.875226	0.908146	0.91252	0.935593	0.94638	0.912192	0.922362	0.889683	0.901335	0.00752053	0.306398	0.0107082	0.182375
cg05648010		231531	0.372861	0.39982	0.388321	0.443664	0.359057	0.305168	0.402259	0.389803	0.306436	0.311996	0.290099	0.31206	0.292182	0.300315	-0.0445607	0.134401	-0.0791973	0.001075
cg22807585		231532	0.416554	0.427186	0.411583	0.40873	0.451298	0.422641	0.44126	0.452731	0.419804	0.439661	0.393573	0.403364	0.416728	0.445122	0.00367108	0.403018	-0.0116651	0.166206
cg14101494		231533	0.097616	0.108644	0.0768254	0.0885372	0.303686	0.0893439	0.432959	0.438008	0.109196	0.0844754	0.0838083	0.0994566	0.089953	0.0737902	0.0610401	0.282727	-0.148113	0.0326192
cg26274580		231534	0.00838454	0.00863727	0.00636428	0.0216273	0.00194092	0.0118829	0.00320618	0.0122034	0.0153634	0.0068216	0.0104253	0.00506954	0.025248	0.00905293	0.00225624	0.336224	0.00245929	0.287392
cg17428242		231535	0.0526137	0.0508172	0.0766387	0.077281	0.036628	0.0617201	0.0340128	0.0342959	0.0427824	0.0526224	0.0453185	0.0530573	0.0542968	0.0561364	0.000350395	0.487245	-0.00272711	0.382035
cg25392700		231536	0.403691	0.417239	0.548822	0.55411	0.609493	0.39628	0.649939	0.619818	0.556172	0.500213	0.406571	0.416459	0.443454	0.490425	0.105515	0.0623782	-0.0941949	0.0283373
cg20660802		231537	0.787884	0.804968	0.690642	0.743005	0.787734	0.794343	0.81533	0.807342	0.788034	0.872559	0.796612	0.813992	0.812445	0.799035	-0.00300331	0.463397	0.0407132	0.0539908
cg11419030		231538	0.845442	0.847355	0.887737	0.86654	0.861767	0.842131	0.901398	0.875347	0.904428	0.713421	0.870348	0.852579	0.868903	0.865539	0.01278	0.364735	-0.0266172	0.187639
cg11601664		231539	0.977249	0.963803	0.953878	0.965165	0.961492	0.968451	0.976854	0.971388	0.966767	0.954415	0.967947	0.975449	0.964423	0.959718	-0.00502993	0.199067	-0.00141827	0.376993
cg15885430		231540	0.76384	0.671209	0.543357	0.553316	0.5647	0.806162	0.359419	0.30276	0.665964	0.69541	0.777576	0.826878	0.824648	0.833049	-0.0714214	0.303323	0.248968	0.00500067
cg03561762		231541	0.575324	0.627693	0.843769	0.832843	0.772504	0.76058	0.835496	0.839083	0.78999	0.876622	0.789367	0.790515	0.699985	0.799059	0.200975	4.95041e-05	-0.0231228	0.209572
cg05889210		231542	0.788334	0.741198	0.831324	0.853482	0.790117	0.744196	0.915755	0.891851	0.746186	0.580037	0.84085	0.821054	0.839754	0.852658	0.0441728	0.25468	-0.0576975	0.138708
cg07025994		231543	0.624008	0.627559	0.660662	0.680788	0.548505	0.571385	0.574661	0.565693	0.594944	0.622342	0.58213	0.621015	0.602834	0.617519	-0.0222434	0.226715	0.00651485	0.394403
cg11346718		231544	0.775027	0.808728	0.796393	0.82215	0.783397	0.700179	0.865047	0.867666	0.868024	0.800211	0.847894	0.823948	0.828055	0.829269	0.0274749	0.221907	0.0270948	0.170295
cg01777985		231545	0.846948	0.806881	0.858847	0.898316	0.850511	0.8283	0.892972	0.88463	0.886699	0.857277	0.859487	0.85416	0.849189	0.858678	0.0380078	0.0202902	-0.0080144	0.267073
cg13691209		231546	0.299658	0.299831	0.381007	0.372253	0.403942	0.382513	0.62158	0.559898	0.168168	0.0541089	0.0937299	0.430665	0.430977	0.614593	0.0763748	0.293318	-0.154825	0.0801152
cg25080111		231547	0.853409	0.832735	0.777685	0.841367	0.741198	0.819465	0.824553	0.849819	0.869081	0.879494	0.836738	0.821825	0.845016	0.822884	-0.0156445	0.291316	0.0368253	0.0447157
cg12869097		231548	0.867726	0.861239	0.886046	0.925847	0.909597	0.874241	0.889063	0.911698	0.916682	0.922687	0.895215	0.875	0.902018	0.897057	0.0359466	0.00775858	0.00202762	0.425442
cg19052164		231549	0.431801	0.408111	0.404503	0.489324	0.192995	0.423907	0.27341	0.0730284	0.339494	0.520266	0.35198	0.362747	0.505794	0.549863	-0.0460136	0.332831	0.128829	0.0597951
cg00113663		231550	0.678734	0.71423	0.703064	0.706253	0.695437	0.601084	0.733539	0.738073	0.717826	0.730184	0.724431	0.728526	0.707501	0.725693	0.0128191	0.323777	0.0261184	0.116514
cg23567120		231551	0.607571	0.588189	0.723089	0.741642	0.628717	0.665377	0.744478	0.674767	0.648212	0.680824	0.610545	0.608648	0.609593	0.704952	0.0721901	0.0374688	-0.0525495	0.0337854
cg22132026		231552	0.841141	0.858514	0.869092	0.863029	0.797123	0.848514	0.845284	0.839283	0.865962	0.840933	0.802426	0.85951	0.836071	0.883018	-0.00397416	0.418713	0.00426592	0.394204
cg25222915		231553	0.863341	0.870856	0.875585	0.881895	0.78569	0.850313	0.861204	0.851086	0.882035	0.886319	0.842756	0.86895	0.874734	0.877113	-0.0056251	0.393268	0.0210224	0.101335
cg00957080		231554	0.673833	0.687105	0.65525	0.678096	0.780296	0.776834	0.853065	0.864791	0.788613	0.874806	0.845714	0.820971	0.750379	0.834738	0.113161	0.0248125	0.0511481	0.113446
cg15062982		231555	0.790567	0.766424	0.765681	0.819961	0.606032	0.64603	0.537428	0.579698	0.832466	0.850912	0.801048	0.663195	0.646319	0.792772	-0.0667003	0.211792	0.105314	0.0489005
cg23431866		231556	0.699126	0.665755	0.609576	0.613785	0.59362	0.668883	0.635309	0.57148	0.629679	0.575408	0.628473	0.718866	0.667751	0.71448	-0.0468316	0.108575	0.0403341	0.0798639
cg01125327		231557	0.850476	0.852294	0.872163	0.856941	0.899663	0.863187	0.898249	0.892909	0.838593	0.865436	0.880805	0.871554	0.848728	0.854218	0.0188192	0.107562	-0.0206299	0.0325534
cg07439704		231558	0.696441	0.69636	0.699505	0.699021	0.74221	0.718357	0.768089	0.752029	0.710674	0.71985	0.723037	0.735098	0.732164	0.722674	0.0304919	0.0320937	-0.00595205	0.31868
cg08027433		231559	0.750135	0.736493	0.760812	0.777829	0.794244	0.778261	0.828345	0.829286	0.784886	0.78296	0.789661	0.782763	0.796944	0.796572	0.0485663	0.0031363	-0.00583205	0.317254
cg13762366		231560	0.501613	0.505949	0.689694	0.722877	0.625941	0.464647	0.55722	0.564383	0.78954	0.792648	0.824306	0.540389	0.454787	0.473571	0.121219	0.122197	0.0417465	0.308588
cg12298321		231561	0.07979	0.0897616	0.101291	0.0908526	0.122538	0.0996709	0.111559	0.094722	0.0886673	0.0775003	0.124577	0.134764	0.0869282	0.0853402	0.0167584	0.114913	-0.00380945	0.366116
cg24874478		231562	0.0730697	0.0794871	0.0779051	0.0836131	0.0706013	0.0489601	0.0551861	0.0529968	0.0923879	0.096367	0.0971171	0.0771337	0.0742728	0.0678833	-0.00174307	0.443614	0.0193165	0.0166249
cg08346097		231563	0.0192298	0.0172234	0.0114926	0.0147977	0.022461	0.0189973	0.0294609	0.0130601	0	0.0145341	0.0278353	0.0346416	0.0213226	0.0129832	0.000238922	0.48644	0.000174543	0.488073
cg10165894		231564	0.0136991	0.0114781	0.0171159	0.01943	0.0148339	0.0183145	0.0447445	0.0208826	0.02918	0.0311049	0.017025	0.0246484	0.0152206	0.026081	0.0106265	0.0598439	0.00132309	0.402659
cg25622036		231565	0.0786297	0.105059	0.108096	0.0918906	0.0973526	0.0884148	0.0875062	0.0865253	0.098663	0.0948929	0.0682199	0.0925157	0.0931111	0.0939361	-8.38208e-05	0.495916	-0.00307451	0.297945
cg18738814		231566	0.149927	0.135374	0.148664	0.152082	0.13178	0.146364	0.132197	0.156602	0.153113	0.147999	0.13345	0.135327	0.133557	0.111121	-0.00246231	0.402244	-0.00885365	0.127054
cg07749473		231567	0.844028	0.843782	0.861524	0.858987	0.857691	0.87261	0.841002	0.869699	0.88343	0.843269	0.866926	0.854423	0.861659	0.864966	0.0174438	0.033225	0.00219352	0.382207
cg13300521		231568	0.857566	0.864722	0.866984	0.871151	0.840546	0.825291	0.851105	0.855648	0.876538	0.917032	0.845502	0.854045	0.866567	0.86865	0.000444433	0.489605	0.0196017	0.071494
cg16528678		231569	0.859123	0.866381	0.869478	0.884095	0.851418	0.843074	0.875762	0.852338	0.906543	0.900567	0.870609	0.834276	0.835224	0.81949	-0.000846175	0.483406	-0.00157628	0.462799
cg21783198		231570	0.949092	0.961376	0.947728	0.959408	0.945458	0.965759	0.949593	0.943661	0.94292	0.961328	0.96142	0.949263	0.960068	0.956735	-0.00162209	0.39822	0.00335458	0.246826
cg06834916		231571	0.969222	0.923656	0.963875	0.953884	0.95053	0.924764	0.937954	0.938652	0.963589	0.968184	0.93701	0.940015	0.92451	0.947601	-0.000558342	0.483017	0.00187492	0.418135
cg00408764		231572	0.864438	0.863162	0.922536	0.921514	0.88109	0.860122	0.910542	0.910985	0.916809	0.92006	0.887519	0.867809	0.865195	0.880663	0.0316032	0.0487346	-0.0114558	0.217741
cg06697017		231573	0.851052	0.879236	0.873036	0.86902	0.924432	0.894231	0.859518	0.912501	0.878121	0.850972	0.913607	0.899956	0.885323	0.891355	0.0225287	0.10664	-0.00223402	0.43686
cg17642774		231574	0.688837	0.683801	0.750979	0.709782	0.685073	0.733414	0.611559	0.579907	0.629727	0.599345	0.640792	0.656696	0.62559	0.644361	-0.0307169	0.224614	-0.0457004	0.0738231
cg12579764		231575	0.922186	0.929822	0.802064	0.875977	0.879247	0.864815	0.704549	0.679789	0.8404	0.916651	0.883913	0.87837	0.891082	0.917936	-0.0814379	0.0890034	0.0869852	0.0231458
cg05906769		231576	0.89706	0.879986	0.919991	0.900374	0.908868	0.903274	0.876244	0.866506	0.914919	0.924684	0.930648	0.913441	0.885775	0.888948	0.0142827	0.176708	0.0138598	0.122607
cg26259042		231577	0.834818	0.829673	0.85137	0.866913	0.722084	0.796085	0.655465	0.633159	0.859417	0.83512	0.818275	0.809212	0.80805	0.813389	-0.0432005	0.23007	0.069731	0.0613651
cg13475819		231578	0.850539	0.881661	0.898178	0.884619	0.875798	0.918174	0.916215	0.926925	0.866912	0.819402	0.903431	0.893105	0.876125	0.871665	0.0214457	0.172489	-0.031545	0.0274308
cg11639612	PLEKHG4B	231579	0.770914	0.767608	0.782553	0.761681	0.803373	0.76852	0.82277	0.815082	0.811505	0.812454	0.789927	0.800338	0.795311	0.793783	0.0271801	0.0347228	0.00822318	0.235549
cg20653695	PLEKHG4B	231580	0.833613	0.828619	0.843355	0.819216	0.859362	0.852907	0.864077	0.882652	0.888215	0.863489	0.85109	0.856791	0.851062	0.839883	0.0248924	0.0445451	0.00482712	0.335317
cg12645891	PLEKHG4B	231581	0.983462	0.965512	0.981634	0.983329	0.974211	0.960764	0.971928	0.975931	0.983927	0.986584	0.975609	0.981517	0.969413	0.956458	0.000621725	0.467114	0.00095175	0.434732
cg03621279	PLEKHG4B	231582	0.864833	0.897549	0.789168	0.812122	0.856911	0.855757	0.903716	0.876833	0.749129	0.881357	0.731869	0.86702	0.854281	0.867935	-0.0440162	0.147107	-0.0238193	0.237484
cg17349515	PLEKHG4B	231583	0.904174	0.928555	0.91947	0.887421	0.906755	0.902657	0.934437	0.911947	0.914131	0.939851	0.899282	0.867494	0.904267	0.886822	-0.0101532	0.259191	-0.00847347	0.247066
cg00880959	PLEKHG4B	231584	0.837941	0.846558	0.714367	0.681817	0.686677	0.825977	0.623978	0.608497	0.774874	0.864672	0.816775	0.8315	0.827663	0.796952	-0.0877701	0.0979782	0.128521	0.00183944
cg05344941	PLEKHG4B	231585	0.783594	0.762169	0.752728	0.760422	0.772532	0.77207	0.804768	0.812624	0.818953	0.771987	0.78894	0.802233	0.781686	0.775454	0.0116517	0.23646	0.0106849	0.202066
cg15195910	PLEKHG4B	231586	0.635081	0.644741	0.711844	0.694999	0.641798	0.801956	0.832584	0.611857	0.747471	0.808423	0.683753	0.703468	0.825708	0.817356	0.100191	0.0487151	0.0485237	0.145419
cg10729312	PLEKHG4B	231587	0.852064	0.872713	0.840215	0.880108	0.891527	0.893277	0.894291	0.890371	0.856692	0.893704	0.880603	0.876732	0.888408	0.845563	0.0152358	0.157649	-0.00801495	0.250184
cg08199544	PLEKHG4B	231588	0.922159	0.914268	0.947988	0.934417	0.924369	0.921495	0.91529	0.915984	0.929471	0.933647	0.919646	0.913421	0.915957	0.911515	0.00538656	0.258117	-0.00598085	0.182891
cg04446613	PLEKHG4B	231589	0.461047	0.477394	0.448971	0.445696	0.35755	0.473177	0.36967	0.344727	0.440229	0.436277	0.480867	0.481727	0.457634	0.466661	-0.0356217	0.168616	0.0539341	0.0241583
cg02088166	PLEKHG4B	231590	0.876323	0.877245	0.851759	0.881832	0.874922	0.864642	0.865888	0.869346	0.8962	0.878879	0.865874	0.851256	0.860601	0.853713	-0.00887483	0.191636	-0.0003111	0.485094
cg26889819	PLEKHG4B	231591	0.872169	0.862514	0.871712	0.836958	0.855445	0.873856	0.861766	0.871775	0.869652	0.849337	0.862933	0.891749	0.865583	0.871836	-0.00212464	0.419192	0.00659642	0.216743
cg21939223	PLEKHG4B	231592	0.857726	0.878118	0.862233	0.855259	0.832048	0.827999	0.793339	0.853176	0.867842	0.89584	0.836205	0.857159	0.833445	0.863937	-0.0197156	0.161134	0.0217289	0.0758249
cg21882740	PLEKHG4B	231593	0.842748	0.845827	0.844367	0.8523	0.870051	0.857872	0.858277	0.867779	0.875807	0.889708	0.874614	0.857378	0.840006	0.852619	0.0174439	0.0605401	0.00658113	0.225604
cg08588156	PLEKHG4B	231594	0.687684	0.698949	0.739052	0.740073	0.712638	0.748369	0.760395	0.75942	0.766245	0.672351	0.73142	0.748091	0.685479	0.747778	0.0409596	0.0419861	-0.0180971	0.156114
cg09901035	PLEKHG4B	231595	0.929156	0.922953	0.933662	0.923977	0.858944	0.88217	0.86612	0.757781	0.922434	0.897061	0.831138	0.916425	0.901096	0.916948	-0.0420747	0.13751	0.0270747	0.188003
cg24986138	PLEKHG4B	231596	0.879252	0.865199	0.871852	0.862648	0.873494	0.841429	0.879148	0.857623	0.877301	0.894074	0.860638	0.858445	0.864035	0.859365	-0.00555435	0.295915	0.00461077	0.288992
cg17101474	PLEKHG4B	231597	0.83949	0.82049	0.85788	0.831767	0.78275	0.839512	0.626361	0.660422	0.803895	0.81211	0.825849	0.849447	0.820529	0.832958	-0.0346997	0.267226	0.0576829	0.0947935
cg08283302	PLEKHG4B	231598	0.844387	0.851747	0.865497	0.845378	0.859903	0.835348	0.88929	0.872642	0.870001	0.732174	0.857109	0.864439	0.859343	0.83511	0.000785617	0.489475	-0.0249801	0.149455
cg24284322	PLEKHG4B	231599	0.0874562	0.0770788	0.0768247	0.0871197	0.0913623	0.0666583	0.0725137	0.288117	0.0713218	0.0556873	0.059532	0.0530888	0.0798291	0.050444	0.00544072	0.455035	-0.0521154	0.0857714
cg04712133	PLEKHG4B	231600	0.897186	0.879196	0.876946	0.869731	0.854174	0.844355	0.871043	0.870785	0.919108	0.927105	0.871097	0.876565	0.870002	0.870961	-0.0113684	0.263751	0.0246338	0.0332855
cg14086308	PLEKHG4B	231601	0.0630431	0.0654742	0.0664408	0.0616214	0.147681	0.0679931	0.0796695	0.0813422	0.122775	0.0603481	0.214458	0.0877976	0.0650544	0.0765145	0.0300494	0.195163	0.0203666	0.235344
cg17421158	PLEKHG4B	231602	0.850187	0.82834	0.841692	0.825868	0.841675	0.773016	0.869314	0.851166	0.823628	0.752679	0.688016	0.854819	0.851994	0.830398	-0.0222416	0.28871	-0.0335328	0.146639
cg22702334	PLEKHG4B	231603	0.89435	0.91884	0.916622	0.911097	0.900141	0.886981	0.887904	0.909165	0.927678	0.93293	0.921646	0.924494	0.922498	0.924681	0.00722466	0.275112	0.0236694	0.000648794
cg26314399	PLEKHG4B	231604	0.832789	0.834991	0.860178	0.85192	0.859488	0.833254	0.870105	0.844774	0.864725	0.864136	0.842993	0.85005	0.823095	0.831242	0.0157731	0.0870603	-0.00724643	0.213208
cg11298144	PLEKHG4B	231605	0.863151	0.84167	0.882885	0.864671	0.870202	0.857142	0.878649	0.873255	0.871996	0.904835	0.870312	0.855754	0.821428	0.86287	0.0154231	0.157507	-0.00660125	0.292114
cg26612409	PLEKHG4B	231606	0.556319	0.556573	0.629202	0.607192	0.846174	0.415038	0.740712	0.801914	0.782537	0.560981	0.801347	0.459456	0.413278	0.5487	0.0774315	0.257917	-0.0789887	0.206451
cg09444426	PLEKHG4B	231607	0.435374	0.435285	0.582239	0.578341	0.735781	0.19111	0.525456	0.581954	0.615046	0.271115	0.544849	0.25388	0.269882	0.423456	0.0290964	0.41277	-0.136109	0.0973041
cg09022852	PLEKHG4B	231608	0.858599	0.840864	0.877374	0.873891	0.892191	0.867641	0.905204	0.89298	0.886539	0.916474	0.894605	0.860292	0.874783	0.869113	0.0345258	0.00857518	-0.00124595	0.452035
cg14846981	PLEKHG4B	231609	0.870078	0.857097	0.873061	0.835494	0.858547	0.844209	0.887672	0.859813	0.866924	0.925582	0.870968	0.870564	0.843109	0.881135	0.00450203	0.40143	0.016581	0.124219
cg17923565	PLEKHG4B	231610	0.810417	0.822379	0.811089	0.822493	0.792604	0.797951	0.824403	0.833226	0.869097	0.817009	0.811674	0.828942	0.817092	0.84481	0.00613475	0.346053	0.0178098	0.069472
cg03310370	PLEKHG4B	231611	0.800335	0.805399	0.80413	0.814867	0.783217	0.794187	0.807133	0.811544	0.843713	0.851211	0.790687	0.807946	0.790313	0.799265	0.00531757	0.365876	0.0113426	0.18356
cg18816122	PLEKHG4B	231612	0.524276	0.55956	0.496055	0.499243	0.597937	0.50951	0.633954	0.60711	0.497719	0.505851	0.52037	0.486994	0.521404	0.508485	-0.00986504	0.397848	-0.050498	0.0404223
cg22702833	PLEKHG4B	231613	0.955432	0.958859	0.973085	0.980139	0.970368	0.957184	0.963116	0.96757	0.976288	0.965738	0.962138	0.957937	0.972204	0.966215	0.01052	0.0327974	-0.00182388	0.338029
cg16169950	PLEKHG4B	231614	0.840415	0.848847	0.831391	0.793825	0.829774	0.904812	0.9196	0.881607	0.862132	0.737738	0.923793	0.888595	0.884454	0.891508	0.0178048	0.333529	0.00453527	0.447318
cg01378151	PLEKHG4B	231615	0.783223	0.816216	0.804129	0.832349	0.836251	0.811261	0.831997	0.819635	0.836356	0.846849	0.8156	0.790943	0.805156	0.790167	0.0186717	0.11205	-0.0084253	0.230022
cg02703535	PLEKHG4B	231616	0.76979	0.722706	0.759085	0.747404	0.709426	0.707553	0.730064	0.737302	0.748624	0.757557	0.740918	0.718858	0.73356	0.744547	-0.0100064	0.252091	0.00887132	0.197908
cg02009228	PLEKHG4B	231617	0.539146	0.566733	0.615287	0.645884	0.730571	0.480125	0.779725	0.799688	0.694313	0.604362	0.668814	0.50663	0.365373	0.58039	0.0696576	0.234182	-0.105233	0.0801269
cg05155047	PLEKHG4B	231618	0.0246532	0.0301614	0.0192149	0.0253555	0.0183754	0.0213345	0.0184948	0.0405754	0.0204028	0.0226898	0.0236874	0.0143119	0.0330795	0.0215459	-0.00415163	0.223593	-0.0012722	0.386635
cg01767200	PLEKHG4B	231619	0.883833	0.915186	0.898136	0.873593	0.897262	0.874115	0.912945	0.904507	0.912675	0.939213	0.744385	0.701108	0.656302	0.749956	-0.0608265	0.204865	-0.109487	0.022051
cg22047013	PLEKHG4B	231620	0.817202	0.783721	0.826599	0.841199	0.814925	0.76432	0.85232	0.904061	0.709206	0.606782	0.696545	0.790895	0.656159	0.779874	-0.0302215	0.323201	-0.127327	0.00207786
cg07601488	PLEKHG4B	231621	0.777742	0.793621	0.723464	0.741243	0.810637	0.79664	0.762356	0.820027	0.840579	0.805473	0.789514	0.803747	0.814587	0.809744	0.0074859	0.385167	0.0348795	0.0368736
cg27022324	PLEKHG4B	231622	0.84009	0.852598	0.835059	0.858249	0.820252	0.818705	0.835402	0.842288	0.85564	0.854947	0.859676	0.861107	0.821938	0.845684	-0.00393166	0.373018	0.0148395	0.0552991
cg23800033	PLEKHG4B	231623	0.850713	0.848527	0.889304	0.895888	0.86991	0.852733	0.880062	0.881982	0.858568	0.77107	0.874123	0.893081	0.856014	0.874293	0.0167986	0.250995	-0.0237881	0.115288
cg15889797	PLEKHG4B	231624	0.822414	0.795767	0.81048	0.769239	0.830259	0.821253	0.721214	0.67634	0.860272	0.840046	0.832782	0.830275	0.825216	0.814475	-0.00643619	0.436803	0.0623802	0.0186008
cg24953213	PLEKHG4B	231625	0.843746	0.859274	0.848697	0.844615	0.850083	0.835001	0.869533	0.851112	0.861614	0.883434	0.844574	0.833958	0.828081	0.841687	-0.00214448	0.429153	-0.000949033	0.461288
cg15226428	PLEKHG4B	231626	0.684718	0.70553	0.690437	0.724388	0.701681	0.693005	0.719842	0.729846	0.745119	0.733488	0.703756	0.73315	0.729443	0.71273	0.0229494	0.0545802	0.0164144	0.0539739
cg16575125	PLEKHG4B	231627	0.930186	0.943134	0.953532	0.952557	0.953828	0.938342	0.963475	0.947711	0.941232	0.928737	0.971072	0.971052	0.958807	0.966233	0.0172214	0.0537691	0.00461453	0.285872
cg13913990	PLEKHG4B	231628	0.862806	0.836604	0.862286	0.881757	0.593703	0.843329	0.846988	0.825853	0.867998	0.877736	0.84416	0.844633	0.833916	0.860357	-0.0178123	0.378763	0.0458138	0.162515
cg18596616	PLEKHG4B	231629	0.823869	0.839452	0.826307	0.860078	0.812424	0.830354	0.892057	0.856227	0.872463	0.859518	0.846233	0.845926	0.852484	0.845103	0.0182708	0.133019	0.0073799	0.285494
cg07096410	PLEKHG4B	231630	0.909146	0.880373	0.860139	0.868591	0.849651	0.863859	0.868883	0.84721	0.89863	0.876937	0.830088	0.851295	0.854927	0.845409	-0.0351242	0.0122455	-0.000174433	0.493648
cg05911136	PLEKHG4B	231631	0.952893	0.926291	0.944694	0.94736	0.91201	0.918356	0.950862	0.94949	0.934294	0.945012	0.925911	0.91304	0.919231	0.849724	-0.0137603	0.262034	-0.0225933	0.0871615
cg16167565	PLEKHG4B	231632	0.829155	0.841718	0.813599	0.837624	0.826571	0.80399	0.841776	0.829642	0.833918	0.829324	0.834578	0.83587	0.81367	0.81114	-0.00946131	0.161431	0.000882883	0.453812
cg05546557	PLEKHG4B	231633	0.87174	0.831479	0.867362	0.875931	0.794584	0.802566	0.883305	0.867708	0.84868	0.872134	0.770983	0.841471	0.843977	0.859059	-0.00762963	0.391238	-0.00919193	0.339503
cg17560009	PLEKHG4B	231634	0.863473	0.841947	0.840016	0.861024	0.831906	0.851713	0.841634	0.858451	0.858293	0.879668	0.823524	0.86288	0.844377	0.846844	-0.00268285	0.410718	0.00514033	0.291813
cg16309243	PLEKHG4B	231635	0.858412	0.825915	0.809047	0.834526	0.850569	0.832527	0.871455	0.823793	0.849254	0.829592	0.849481	0.855296	0.830947	0.838958	-0.00254294	0.424714	0.00526845	0.302609
cg08846853	PLEKHG4B	231636	0.8	0.806649	0.828996	0.833575	0.737855	0.771011	0.785612	0.783354	0.815929	0.842447	0.784039	0.810488	0.80511	0.796409	-0.00375608	0.432549	0.0190033	0.143009
cg26520739	PLEKHG4B	231637	0.823507	0.846146	0.811786	0.858006	0.746933	0.823922	0.850754	0.854382	0.843494	0.85106	0.825832	0.825142	0.847596	0.824909	-0.00450824	0.421984	0.0120415	0.258529
cg11570083	PLEKHG4B	231638	0.819869	0.827517	0.833832	0.876629	0.826956	0.795985	0.845147	0.860376	0.866397	0.888634	0.816537	0.820695	0.824445	0.819301	0.0158847	0.226281	-0.000486317	0.488813
cg23462129	PLEKHG4B	231639	0.846579	0.799686	0.7652	0.788887	0.828285	0.812533	0.843421	0.852557	0.838273	0.881694	0.816904	0.83286	0.839619	0.801553	0.00201677	0.466752	0.0200031	0.140295
cg05869750	PLEKHG4B	231640	0.385349	0.397865	0.385819	0.374447	0.309646	0.477448	0.281212	0.349206	0.340285	0.327554	0.376071	0.386049	0.409166	0.484211	-0.0165138	0.35911	0.0242598	0.258811
cg20067846	PLEKHG4B	231641	0.503449	0.543306	0.58079	0.592059	0.656667	0.548025	0.894486	0.856179	0.539695	0.468161	0.503887	0.566	0.57011	0.557357	0.0877406	0.190902	-0.153833	0.0177598
cg14640772	PLEKHG4B	231642	0.124988	0.130284	0.117489	0.127217	0.139569	0.204775	0.228431	0.120224	0.100597	0.0979827	0.11307	0.160689	0.114795	0.126403	0.00996744	0.372049	-0.0373614	0.0578425
cg02048968	PLEKHG4B	231643	0.0717026	0.092703	0.0816577	0.0810068	0.0509273	0.0708296	0.0824333	0.0790234	0.119295	0.0944667	0.0709253	0.0698986	0.0676796	0.0817662	-0.00304369	0.4063	0.0096922	0.167305
cg09809285	PLEKHG4B	231644	0.187103	0.18483	0.198972	0.17113	0.144776	0.19768	0.150749	0.170487	0.197036	0.169627	0.231572	0.191734	0.176772	0.164273	-0.00556595	0.378802	0.0162032	0.131555
cg23508534	LRRC14B	231645	0.607214	0.624564	0.780579	0.800306	0.768109	0.731555	0.640279	0.642473	0.691074	0.81677	0.827953	0.67793	0.663703	0.787449	0.119793	0.0183712	0.0169295	0.347064
cg19091930	LRRC14B	231646	0.917329	0.911243	0.940692	0.941027	0.935227	0.935372	0.950564	0.942186	0.942077	0.935102	0.923729	0.932192	0.888941	0.910765	0.0172035	0.0941041	-0.0187103	0.0237346
cg01239922	LRRC14B	231647	0.90345	0.849966	0.918679	0.924742	0.904864	0.878078	0.942487	0.925113	0.892012	0.904792	0.845458	0.837864	0.900507	0.900766	0.0212391	0.200161	-0.0354276	0.0214643
cg24814621	LRRC14B	231648	0.666772	0.665679	0.805655	0.819028	0.79097	0.810638	0.840286	0.834765	0.852867	0.81377	0.826014	0.814556	0.789101	0.738491	0.145119	1.09851e-05	-0.0110906	0.27125
cg03553576	LRRC14B	231649	0.776465	0.73143	0.760161	0.715607	0.769941	0.7876	0.839137	0.840787	0.61648	0.681217	0.630562	0.804781	0.785848	0.803795	-0.000954375	0.493325	-0.0650918	0.0718027
cg15351009	LRRC14B	231650	0.722267	0.721035	0.868058	0.85459	0.865742	0.67388	0.913294	0.905446	0.808255	0.827184	0.816875	0.759719	0.714459	0.866615	0.101192	0.0427634	-0.047984	0.14031
cg24696500	LRRC14B	231651	0.541856	0.532399	0.666136	0.666418	0.658458	0.513083	0.701997	0.681228	0.713537	0.69397	0.660349	0.549613	0.576979	0.596877	0.10276	0.0254212	-0.0159989	0.34468
cg00607051	LRRC14B	231652	0.648496	0.662091	0.775026	0.768795	0.8017	0.535846	0.817225	0.851262	0.756671	0.817619	0.80192	0.754581	0.663477	0.773162	0.10448	0.0583718	0.00292955	0.477725
cg26866348	LRRC14B	231653	0.444106	0.445532	0.525974	0.529809	0.458754	0.506381	0.63512	0.622997	0.449535	0.419102	0.41912	0.46357	0.555296	0.656827	0.0753878	0.119872	-0.0525974	0.14774
cg12711961	LRRC14B	231654	0.835762	0.828229	0.820209	0.85246	0.808784	0.81436	0.832728	0.843716	0.873772	0.888139	0.840777	0.827285	0.832131	0.829606	0.00666838	0.352016	0.0199089	0.0737627
cg15730313	LRRC14B	231655	0.653887	0.621929	0.782412	0.755417	0.724433	0.64834	0.826619	0.801167	0.724912	0.701747	0.784731	0.649213	0.592067	0.755019	0.0909315	0.0520265	-0.0551166	0.093375
cg13787932	LRRC14B	231656	0.790058	0.794131	0.784952	0.768865	0.796317	0.78278	0.819638	0.798842	0.833102	0.815699	0.793693	0.813955	0.802529	0.805894	0.00926104	0.245545	0.018913	0.0306396
cg19858576	LRRC14B	231657	0.953558	0.960808	0.960552	0.956006	0.940311	0.94161	0.951905	0.955462	0.967762	0.955717	0.96743	0.965065	0.958308	0.958194	-0.000656283	0.460761	0.0111049	0.00974346
cg18443893	LRRC14B	231658	0.801306	0.812712	0.838375	0.798946	0.836326	0.843463	0.863324	0.872947	0.810793	0.814222	0.835843	0.825096	0.858466	0.844759	0.0298708	0.0451841	-0.0107005	0.213338
cg05760882	LRRC14B	231659	0.800141	0.797452	0.785361	0.792205	0.79149	0.633744	0.827987	0.829582	0.819964	0.766692	0.822062	0.708684	0.66514	0.691494	-0.0375965	0.234244	-0.0310555	0.22996
cg10868030	LRRC14B	231660	0.673206	0.716131	0.661881	0.643233	0.564488	0.709463	0.506416	0.603389	0.517872	0.437109	0.49237	0.744333	0.78442	0.662192	-0.0840714	0.1563	-0.0084289	0.450274
cg00428692	LRRC14B	231661	0.709241	0.747993	0.700528	0.692401	0.659639	0.821321	0.625148	0.629048	0.774911	0.894443	0.846864	0.84277	0.836961	0.856138	0.0363969	0.310315	0.154	0.000493023
cg26466258	LRRC14B	231662	0.847712	0.85271	0.806571	0.80971	0.900975	0.815495	0.974276	0.965037	0.935059	0.975211	0.912967	0.925983	0.795216	0.806825	0.0350659	0.26174	0.0131995	0.385123
cg22207135	LRRC14B	231663	0.430874	0.434586	0.50063	0.489669	0.48149	0.44616	0.880988	0.834397	0.322109	0.568583	0.503958	0.479752	0.561323	0.478737	0.11292	0.174563	-0.119812	0.102031
cg25522232	LRRC14B	231664	0.966496	0.96653	0.96314	0.984599	0.967251	0.982092	0.96757	0.962557	0.986059	0.977197	0.976908	0.969079	0.96843	0.971307	0.0065026	0.147995	0.003629	0.233192
cg24883374	LRRC14B	231665	0.922677	0.929113	0.9417	0.945302	0.902087	0.900887	0.941291	0.921872	0.944264	0.953048	0.923502	0.926424	0.922131	0.928704	0.0033726	0.393404	0.00748893	0.230776
cg00084435	LRRC14B	231666	0.797796	0.804916	0.762625	0.762171	0.815244	0.793998	0.806694	0.813542	0.796351	0.846642	0.801355	0.820322	0.81145	0.837704	0.00431902	0.410163	0.0265914	0.032898
cg25621286		231667	0.598463	0.578774	0.691407	0.730449	0.645474	0.744683	0.845514	0.822636	0.710068	0.757448	0.648423	0.771169	0.783019	0.648537	0.144617	0.00619126	-0.0269164	0.256884
cg00099519		231668	0.783233	0.787634	0.832798	0.826056	0.831396	0.808139	0.8538	0.857256	0.826046	0.858434	0.809845	0.731358	0.811762	0.817864	0.0366296	0.081592	-0.0256891	0.100025
cg14465992		231669	0.884802	0.871488	0.916155	0.930108	0.907268	0.905699	0.93117	0.937856	0.933902	0.942122	0.931177	0.928952	0.913459	0.923102	0.0469361	0.000102724	0.0074099	0.151169
cg00808844		231670	0.80846	0.809807	0.803705	0.816675	0.792626	0.800234	0.834358	0.832151	0.833968	0.852273	0.803793	0.800621	0.782345	0.823508	0.00555479	0.360359	0.00279325	0.414072
cg22116398		231672	0.934861	0.949706	0.94028	0.955287	0.930535	0.942527	0.938337	0.941782	0.927659	0.956809	0.932235	0.938512	0.93738	0.962569	-0.000290983	0.486279	0.0010696	0.437036
cg18678716		231673	0.707957	0.736744	0.807389	0.732169	0.707902	0.671319	0.763273	0.793178	0.774797	0.800203	0.753034	0.717572	0.752886	0.693757	0.0249393	0.226702	0.00283633	0.458245
cg17550860		231674	0.752356	0.764022	0.772473	0.761421	0.797421	0.741121	0.757551	0.76683	0.805543	0.761268	0.787411	0.790413	0.786826	0.775727	0.0171446	0.11934	0.0183952	0.0442134
cg09259420		231675	0.907172	0.95156	0.924313	0.930068	0.915578	0.923171	0.893113	0.95818	0.947813	0.911942	0.94192	0.927879	0.935814	0.918288	-0.00202575	0.445465	0.00653893	0.270102
cg05859395		231676	0.980994	0.984422	0.976689	0.982663	0.982281	0.980875	0.989771	0.981636	0.986677	0.992587	0.984607	0.987069	0.98531	0.980899	0.00154703	0.320032	0.00387227	0.0638741
cg26361216		231677	0.873839	0.840706	0.856002	0.837987	0.8878	0.846708	0.875754	0.875917	0.892529	0.868811	0.856915	0.869184	0.858313	0.864854	0.00862522	0.255623	0.00507283	0.302689
cg16372103		231678	0.863551	0.866446	0.847588	0.868067	0.858402	0.825496	0.886348	0.900552	0.883968	0.928161	0.885701	0.874146	0.869723	0.857007	0.00876467	0.32896	0.0187086	0.118111
cg04623103	CCDC127	231679	0.894916	0.899276	0.883592	0.870575	0.894761	0.860525	0.87572	0.883633	0.89037	0.914752	0.863982	0.876133	0.86889	0.889226	-0.0160828	0.0860347	0.00575765	0.267698
cg08680868	CCDC127	231680	0.983751	0.983757	0.989847	0.983605	0.975743	0.974787	0.97755	0.979505	0.989383	0.990144	0.9813	0.985625	0.979068	0.986561	-0.0009945	0.405209	0.00517407	0.0540675
cg04473437	CCDC127	231681	0.929762	0.944205	0.935845	0.906155	0.902534	0.927159	0.926894	0.901256	0.938068	0.920775	0.92972	0.942146	0.938364	0.950257	-0.0103856	0.201192	0.0199146	0.0114506
cg16224521	CCDC127	231682	0.985386	0.979625	0.968518	0.967572	0.97747	0.97563	0.977726	0.969309	0.965539	0.954777	0.970813	0.97148	0.97401	0.982833	-0.0111992	0.0289634	-0.00279562	0.263734
cg25584080	CCDC127	231683	0.87913	0.915995	0.900833	0.909164	0.912172	0.887142	0.92026	0.903943	0.89335	0.90657	0.877618	0.878315	0.895738	0.878682	-0.000580058	0.481003	-0.0172066	0.0142468
cg16665335	CCDC127	231684	0.843153	0.857137	0.856131	0.854103	0.851255	0.842676	0.87528	0.843249	0.886773	0.871698	0.833571	0.860268	0.868575	0.834742	0.00638163	0.307909	0.00548882	0.29662
cg08945642	CCDC127	231685	0.858944	0.856086	0.867769	0.869301	0.847903	0.813067	0.872132	0.864106	0.862347	0.847382	0.847518	0.852106	0.784879	0.830956	-0.010893	0.287997	-0.0181814	0.120626
cg25580634	CCDC127	231686	0.840518	0.836614	0.828998	0.839611	0.801947	0.773907	0.811563	0.796794	0.834594	0.876388	0.787409	0.799975	0.790928	0.790341	-0.0275276	0.108142	0.00446917	0.40125
cg19858280	CCDC127	231687	0.850788	0.823831	0.847081	0.85356	0.839375	0.803383	0.862599	0.865492	0.855182	0.875466	0.867413	0.831871	0.830341	0.849969	0.0111683	0.237902	0.00645853	0.299569
cg04396931	CCDC127	231688	0.709719	0.728948	0.781612	0.786648	0.750953	0.775458	0.633035	0.661992	0.816479	0.835082	0.789335	0.700756	0.797657	0.777822	0.0395688	0.200077	0.054572	0.0659951
cg03824114	CCDC127	231689	0.839554	0.814302	0.851022	0.855349	0.861975	0.843242	0.87728	0.874646	0.854207	0.858702	0.845714	0.860037	0.855329	0.840027	0.029533	0.00366581	-0.0082498	0.111162
cg02423496	CCDC127	231690	0.861176	0.875288	0.871786	0.851415	0.867699	0.874094	0.866498	0.853288	0.81299	0.818914	0.876835	0.892091	0.903065	0.867731	-0.00519845	0.396184	-0.0021925	0.446441
cg17914364	CCDC127	231691	0.822812	0.797974	0.873453	0.867977	0.818331	0.830143	0.888157	0.837557	0.847103	0.877559	0.854121	0.843278	0.870697	0.805152	0.0407342	0.0267326	-0.00295147	0.425898
cg11322124	CCDC127	231692	0.67825	0.704095	0.703923	0.689473	0.680215	0.683067	0.682286	0.680778	0.708652	0.696654	0.66585	0.669361	0.676803	0.688832	-0.00568147	0.294276	-0.00226513	0.387971
cg22496380	CCDC127	231693	0.675384	0.674581	0.661718	0.673682	0.636867	0.647427	0.649907	0.664308	0.690481	0.670374	0.637358	0.657159	0.651641	0.661514	-0.016446	0.0848999	0.00576973	0.271077
cg17444298	CCDC127	231694	0.621131	0.592732	0.592333	0.61353	0.591626	0.600558	0.593736	0.609952	0.613759	0.625066	0.59069	0.600151	0.612664	0.604907	-0.00285036	0.381056	0.00758332	0.125975
cg02160872	CCDC127	231695	0.690117	0.672264	0.70082	0.722533	0.649053	0.686932	0.667504	0.683899	0.684784	0.718567	0.697919	0.705272	0.68043	0.689748	0.00943164	0.274043	0.0109965	0.189141
cg02378861	CCDC127	231696	0.845604	0.842509	0.826947	0.869806	0.852412	0.858989	0.874487	0.815914	0.864054	0.855213	0.832861	0.826676	0.792165	0.821968	-0.00309891	0.43464	-0.0176032	0.121791
cg00828059	CCDC127	231697	0.795837	0.806551	0.814076	0.820751	0.821701	0.809271	0.837425	0.833699	0.83168	0.825819	0.819948	0.820315	0.808492	0.824767	0.0211345	0.00468738	-0.0009836	0.43063
cg10537820	CCDC127	231698	0.964223	0.964937	0.960083	0.962657	0.962751	0.950643	0.96888	0.960847	0.968484	0.969717	0.970238	0.959563	0.956879	0.961533	-0.00189075	0.333641	0.00342557	0.167533
cg01052864	CCDC127	231699	0.515959	0.50539	0.540278	0.535127	0.551206	0.487329	0.518648	0.492835	0.572074	0.617679	0.590528	0.493606	0.573828	0.52978	0.0312352	0.159901	0.0420119	0.0369009
cg19655557	CCDC127	231700	0.896174	0.866125	0.882621	0.881723	0.871245	0.617373	0.768936	0.810891	0.865207	0.799532	0.806978	0.873653	0.837198	0.884924	-0.0561262	0.167575	0.0391169	0.199674
cg05406678	CCDC127	231701	0.225007	0.271172	0.431883	0.349421	0.388121	0.599517	0.593269	0.670037	0.445701	0.483062	0.499278	0.626294	0.526419	0.674731	0.275889	0.00242444	0.0372062	0.289814
cg06422139	CCDC127	231702	0.0482588	0.0454609	0.057817	0.0517821	0.0788848	0.0945683	0.0602909	0.0583603	0.0404466	0.051859	0.0697909	0.0648294	0.0674003	0.037152	0.0142386	0.121294	-0.0117042	0.107549
cg20741528	CCDC127	231703	0.311502	0.329366	0.223626	0.228721	0.354625	0.381097	0.330235	0.350136	0.262543	0.235147	0.240813	0.350045	0.371412	0.338657	-0.0148461	0.373926	-0.0116371	0.380164
cg04125223	CCDC127	231704	0.278797	0.2753	0.24288	0.292062	0.300579	0.330234	0.284407	0.276139	0.264548	0.198171	0.250627	0.250526	0.254943	0.268184	-0.00927359	0.354726	-0.0398838	0.014578
cg23490161	SDHA	231705	0.429911	0.44828	0.449479	0.439667	0.428658	0.473328	0.44671	0.429324	0.43353	0.430513	0.468124	0.458563	0.455574	0.438452	0.00689764	0.28053	0.00293138	0.37839
cg06237684	CCDC127	231706	0.0534379	0.0671931	0.0587808	0.059118	0.0679155	0.0612229	0.0476872	0.0608498	0.0577621	0.0474296	0.0684778	0.0583797	0.0582968	0.0633404	-0.00121047	0.409852	-0.000314623	0.468787
cg24309859	CCDC127	231707	0.0367233	0.0225308	0.0492141	0.0236376	0.0211274	0.0356824	0.0175107	0.0284087	0.0279288	0.0289989	0.0277561	0.0273648	0.0326446	0.0329993	-0.000187573	0.488318	0.000351952	0.471843
cg01808810	SDHA	231708	0.0275472	0.0141529	0.0186345	0.0241557	0.0177968	0.0156167	0.0147476	0.0199261	0.0121704	0.00609459	0.0181937	0.0300123	0.022412	0.0108902	-0.00329586	0.265261	-0.00185069	0.318852
cg26143326	SDHA	231709	0.0155865	0.014748	0.00488229	0.00979209	0.0115603	0.00550499	0.00950861	0.0124485	0.0136713	0.006073	0.012283	0.0368565	0.0132715	0.0114993	-0.00288794	0.32177	0.00665965	0.0880961
cg27479845	SDHA	231710	0.107653	0.0948031	0.0966995	0.0909784	0.0699728	0.0797565	0.073722	0.0725111	0.102371	0.0957162	0.0779704	0.108753	0.098795	0.0905251	-0.0130806	0.100556	0.0150817	0.0178292
cg19784848	SDHA	231711	0.0474172	0.0470154	0.0465581	0.0465982	0.0378061	0.045437	0.032753	0.0383874	0.0337892	0.0356716	0.0481861	0.0599339	0.0482522	0.041799	-0.00428528	0.232951	0.00334871	0.241245
cg12570787	SDHA	231712	0.0562985	0.0288827	0.0361195	0.0381503	0.0398467	0.0241962	0.039919	0.0303173	0.0278778	0.0231172	0.0384357	0.0506577	0.0354144	0.0302719	-0.00806364	0.139679	-0.000462395	0.46187
cg08677715	SDHA	231713	0.173521	0.182614	0.258181	0.236048	0.221098	0.144321	0.183053	0.188399	0.223514	0.0942198	0.310827	0.168097	0.197761	0.120792	0.0174584	0.349154	-0.0193147	0.30105
cg05492259	CCDC127	231714	0.0947359	0.0805153	0.0500485	0.0762763	0.0964229	0.150726	0.108343	0.138877	0.109907	0.118254	0.181468	0.1001	0.0939188	0.116649	0.0241236	0.178553	0.0166004	0.214101
cg16351010	SDHA	231715	0.533128	0.559937	0.521091	0.528079	0.533529	0.638481	0.58593	0.571236	0.608536	0.674478	0.637502	0.628197	0.587263	0.575286	0.0442676	0.119525	0.0554859	0.0201793
cg02191407	SDHA	231716	0.413644	0.431781	0.277039	0.444695	0.403438	0.20213	0.327142	0.436093	0.426342	0.480995	0.555647	0.171672	0.209841	0.299752	-0.0698134	0.226225	0.00895195	0.453277
cg09338328	SDHA	231717	0.681517	0.703944	0.698334	0.700695	0.710911	0.697252	0.724754	0.709342	0.705163	0.72814	0.715399	0.713674	0.725034	0.729456	0.020449	0.0229152	0.0125963	0.0273654
cg18366108	SDHA	231718	0.901432	0.927546	0.913277	0.892726	0.914639	0.907769	0.891703	0.890492	0.92211	0.928463	0.904774	0.890409	0.916935	0.916433	-0.0070114	0.260069	0.0114196	0.0728458
cg10591111	SDHA	231719	0.68013	0.693228	0.686931	0.668416	0.601444	0.706303	0.568709	0.640108	0.668755	0.750063	0.653819	0.708727	0.73744	0.682116	-0.0139428	0.361405	0.0548348	0.0330893
cg18470904	SDHA	231720	0.903118	0.896194	0.882178	0.912022	0.862917	0.84651	0.887791	0.870931	0.925527	0.877446	0.869011	0.892322	0.877671	0.872334	-0.0182676	0.132098	0.00866018	0.253572
cg00089430	SDHA	231721	0.809406	0.846269	0.818731	0.841261	0.799664	0.785059	0.800394	0.781932	0.840409	0.882821	0.806512	0.795741	0.808841	0.797099	-0.0146325	0.257957	0.017397	0.159307
cg17546145	SDHA	231722	0.842206	0.834148	0.857858	0.8617	0.784996	0.813518	0.748183	0.733731	0.867227	0.902374	0.836162	0.843128	0.83712	0.868126	-0.00866643	0.409763	0.0590253	0.0181902
cg03629429	SDHA	231723	0.913976	0.894256	0.910017	0.931651	0.908493	0.882496	0.896996	0.894211	0.907157	0.902026	0.893538	0.899071	0.886005	0.903324	-0.00286713	0.388194	-0.00545747	0.243783
cg04481584	SDHA	231724	0.759302	0.752605	0.877774	0.848555	0.882	0.870909	0.852489	0.891683	0.878819	0.891146	0.865258	0.861271	0.885278	0.883054	0.118066	5.34633e-08	0.0069025	0.216022
cg06060868	SDHA	231725	0.833665	0.864426	0.834028	0.8589	0.852143	0.774259	0.867682	0.84023	0.869941	0.879698	0.854228	0.850729	0.845971	0.831501	-0.00243647	0.45322	0.0174711	0.141073
cg20965017	SDHA	231726	0.897868	0.88828	0.891435	0.8602	0.874927	0.849404	0.888572	0.868106	0.890147	0.907831	0.865476	0.873433	0.887771	0.876873	-0.015226	0.111655	0.0114813	0.116353
cg06460706	SDHA	231727	0.504432	0.500159	0.529623	0.588601	0.555619	0.622991	0.474846	0.537858	0.5697	0.678787	0.59039	0.628879	0.623471	0.576546	0.0791471	0.0341767	0.0597055	0.0247617
cg02691002	SDHA	231728	0.977616	0.963599	0.974812	0.971155	0.971491	0.971518	0.969878	0.973682	0.975126	0.967758	0.96585	0.982156	0.965184	0.972057	0.00111453	0.392607	-0.000733867	0.397987
cg13611997	SDHA	231729	0.87456	0.895207	0.92119	0.922071	0.872969	0.876846	0.901431	0.895087	0.914872	0.936216	0.871348	0.892408	0.885054	0.875627	0.0122094	0.236174	-0.0023446	0.432004
cg02738262	SDHA	231730	0.816021	0.818269	0.819654	0.815288	0.82	0.802718	0.808341	0.799308	0.857347	0.854172	0.790768	0.846485	0.817913	0.813393	0.00330385	0.418278	0.0191282	0.0632709
cg20972342	SDHA	231731	0.860317	0.863039	0.873489	0.904723	0.802894	0.838961	0.819731	0.834677	0.886425	0.909482	0.847526	0.867797	0.859883	0.828477	-0.0055057	0.412938	0.0208528	0.151113
cg22878469	SDHA	231732	0.862105	0.83375	0.859102	0.879376	0.850301	0.831945	0.847178	0.858644	0.877251	0.905961	0.835522	0.860803	0.842817	0.843736	0.00979197	0.277205	0.00659045	0.306855
cg07539997	SDHA	231733	0.900962	0.916441	0.930292	0.908252	0.843475	0.846641	0.926016	0.905598	0.948658	0.948988	0.934628	0.873625	0.910457	0.945536	0.001479	0.478929	0.0336028	0.0615776
cg05669848	SDHA	231734	0.979759	0.968621	0.969162	0.972195	0.975221	0.967837	0.985969	0.982585	0.974951	0.98228	0.975828	0.970611	0.978572	0.972819	0.00147972	0.374227	0.0003487	0.460681
cg00211855	SDHA	231735	0.890883	0.909647	0.886283	0.913415	0.897467	0.876052	0.892621	0.90194	0.893506	0.908216	0.888674	0.890705	0.88504	0.892832	-0.00636906	0.222234	-0.00146738	0.408806
cg02517294	SDHA	231736	0.668234	0.688204	0.689707	0.718435	0.653319	0.629137	0.664685	0.634019	0.723145	0.660453	0.667603	0.693528	0.69972	0.726205	0.00177711	0.471883	0.0302254	0.060838
cg07751463	SDHA	231737	0.902976	0.882761	0.917992	0.914612	0.865769	0.864996	0.900657	0.885741	0.934833	0.922427	0.877442	0.878309	0.869739	0.877355	-0.000379242	0.491844	0.00172282	0.454835
cg05264472	SDHA	231738	0.721374	0.705077	0.765352	0.764431	0.706928	0.644384	0.716822	0.710605	0.767965	0.818774	0.705445	0.649973	0.700097	0.727003	0.00992276	0.395627	0.0101227	0.371863
cg09806656	SDHA	231739	0.464843	0.45192	0.447052	0.446797	0.45305	0.453842	0.433841	0.447135	0.443874	0.418451	0.45814	0.454798	0.466197	0.466242	-0.00926297	0.185012	0.0043307	0.298885
cg06714897	SDHA	231740	0.636995	0.626613	0.596986	0.643047	0.601442	0.629705	0.563401	0.553197	0.655618	0.668639	0.620163	0.638489	0.636244	0.658737	-0.00966468	0.362898	0.0483518	0.00676956
cg01738200	SDHA	231741	0.867975	0.843471	0.877637	0.878315	0.824912	0.852579	0.868766	0.916701	0.803329	0.807393	0.803773	0.802768	0.843986	0.868908	-0.0099675	0.36285	-0.0481256	0.00872178
cg18415935	SDHA	231742	0.856379	0.870209	0.850198	0.858789	0.848947	0.852155	0.849453	0.870393	0.89912	0.884274	0.862699	0.855595	0.864039	0.869858	0.000499508	0.482917	0.0176084	0.0196732
cg05123943	SDHA	231743	0.532249	0.534981	0.538629	0.55254	0.49371	0.613626	0.472665	0.491773	0.554275	0.638587	0.518043	0.618751	0.585221	0.5429	0.0181119	0.326122	0.0491389	0.0576349
cg03342174	SDHA	231744	0.791412	0.767012	0.83146	0.839883	0.795863	0.733836	0.834275	0.820174	0.822723	0.83684	0.831296	0.783994	0.80508	0.815819	0.033392	0.0810326	0.00671023	0.359777
cg14861298	SDHA	231745	0.610247	0.611363	0.612935	0.623438	0.576198	0.600908	0.590534	0.620388	0.601666	0.628223	0.597596	0.636189	0.636548	0.630572	0.00212775	0.441827	0.0177321	0.0589807
cg27346937	SDHA	231746	0.481511	0.490135	0.48948	0.517392	0.492281	0.503886	0.482875	0.504373	0.504274	0.514173	0.504743	0.513352	0.540302	0.529062	0.022193	0.0444136	0.0192699	0.0161324
cg10425513	SDHA	231747	0.48861	0.475207	0.444869	0.466307	0.425526	0.457098	0.443976	0.482222	0.451223	0.441901	0.463448	0.524531	0.497218	0.49695	-0.015636	0.236536	0.0258788	0.0613253
cg24069048	SDHA	231748	0.829717	0.805275	0.830262	0.810549	0.774047	0.732547	0.727351	0.736267	0.860269	0.861003	0.780323	0.729352	0.758255	0.797407	-0.03436	0.18063	0.0292641	0.163034
cg09934002		231749	0.653621	0.654915	0.700132	0.704675	0.620459	0.602	0.635451	0.642296	0.715806	0.731384	0.682485	0.6	0.59279	0.654768	0.00258605	0.471709	0.0120366	0.344946
cg03822746		231750	0.889785	0.898887	0.877191	0.891483	0.86732	0.864808	0.855525	0.864072	0.926769	0.928357	0.884763	0.873064	0.858073	0.90042	-0.0116824	0.26682	0.0251748	0.0384872
cg12565821		231751	0.698902	0.669552	0.609143	0.70213	0.61826	0.63883	0.623471	0.654063	0.716919	0.796736	0.652315	0.70321	0.686221	0.644658	-0.013731	0.366513	0.059027	0.0247271
cg06606511		231752	0.601757	0.561011	0.600624	0.598066	0.590329	0.581664	0.567413	0.571242	0.597401	0.62173	0.611914	0.580421	0.605223	0.580169	0.0107993	0.222437	0.0145866	0.0661203
cg23117530		231753	0.737775	0.757636	0.770666	0.784526	0.738608	0.739938	0.734158	0.748816	0.805116	0.842388	0.749955	0.729136	0.744601	0.723408	0.0115707	0.332702	0.012982	0.275718
cg15095771		231754	0.700915	0.715859	0.743145	0.733504	0.698702	0.714206	0.661996	0.705211	0.7326	0.780709	0.70822	0.672845	0.7339	0.703321	0.00730989	0.380523	0.0124718	0.262697
cg11430075		231755	0.846548	0.798772	0.850274	0.857758	0.795553	0.789083	0.819722	0.811046	0.856884	0.867972	0.811109	0.821711	0.825479	0.819162	0.00448608	0.413407	0.0131469	0.198447
cg07830906		231756	0.831667	0.809122	0.822865	0.837388	0.826254	0.7274	0.824036	0.834831	0.887575	0.880768	0.829662	0.830864	0.843709	0.83701	0.0114689	0.348666	0.039469	0.0389824
cg27636925		231757	0.950276	0.942803	0.938749	0.952851	0.924214	0.909802	0.948473	0.938906	0.959882	0.960878	0.937264	0.93022	0.915589	0.919506	-0.0101779	0.215888	0.0017236	0.435225
cg22857025		231758	0.968075	0.95373	0.95919	0.967861	0.951128	0.963249	0.937289	0.949787	0.96293	0.955785	0.952198	0.952895	0.945989	0.941232	-0.00760774	0.150755	-0.00291288	0.302543
cg06799180		231759	0.969867	0.963669	0.976361	0.9673	0.962094	0.95194	0.973802	0.960598	0.980439	0.983249	0.962762	0.980598	0.952071	0.958165	0.000680225	0.467719	0.00419795	0.270437
cg02495120		231760	0.813792	0.859248	0.84516	0.847541	0.79782	0.811133	0.822922	0.841704	0.843033	0.826325	0.870131	0.813786	0.790094	0.809605	-0.00991543	0.301339	-0.00221785	0.439393
cg00634644		231761	0.717238	0.845882	0.739074	0.857506	0.869292	0.873399	0.863646	0.863311	0.828097	0.854089	0.857432	0.866596	0.851088	0.874643	0.0682876	0.032753	0.0109527	0.315829
cg00894352		231762	0.659659	0.647545	0.738751	0.791107	0.750108	0.653594	0.773976	0.635882	0.810877	0.82514	0.770253	0.681165	0.693453	0.78135	0.0885358	0.0379352	0.03647	0.166796
cg16347926	HRAT5	231763	0.762217	0.762549	0.819228	0.812718	0.82442	0.738829	0.867593	0.861327	0.842487	0.838332	0.852025	0.803988	0.773249	0.742556	0.0523463	0.0620299	-0.0119132	0.32792
cg07829469	PDCD6	231764	0.623103	0.695964	0.719837	0.761599	0.671812	0.742596	0.590163	0.716135	0.729152	0.72557	0.66716	0.696754	0.704743	0.684309	0.0412858	0.127927	0.000924183	0.486715
cg10988561	PDCD6	231765	0.297552	0.307163	0.316621	0.290758	0.324332	0.301972	0.280924	0.265127	0.360192	0.308089	0.342391	0.318685	0.285214	0.289496	0.00462599	0.410133	0.0207223	0.0997871
cg22233726	HRAT5	231766	0.140689	0.18139	0.133103	0.128927	0.176765	0.067204	0.113164	0.129384	0.174951	0.189138	0.142348	0.0930597	0.0726451	0.0649048	-0.0372402	0.135116	-0.00191665	0.471509
cg18050722	PDCD6	231767	0.257492	0.276129	0.292769	0.244368	0.290388	0.265055	0.296402	0.369348	0.263461	0.213579	0.263171	0.252986	0.287977	0.248839	0.00721842	0.401551	-0.0380529	0.042993
cg19866445	PDCD6	231768	0.0252288	0.0324148	0.0231003	0.0229758	0.0268904	0.0203534	0.0412195	0.0249197	0.0173716	0.0162511	0.0167843	0.0185551	0.009864	0.0187506	-0.00740215	0.111083	-0.0103137	0.00575372
cg01856650	PDCD6	231769	0.00697345	0.00534188	0.0122909	0.00791124	0.0179121	0.0144689	0.00857796	0.00764717	0.00889451	0.0143312	0.00692068	0.0153593	0.0114826	0.0138546	0.00547994	0.03033	0.000339127	0.439712
cg09672082	PDCD6	231770	0.0246238	0.0210463	0.0161203	0.0187717	0.00454348	0.0239985	0.0237983	0.0122289	0.0124402	0.02445	0.0176594	0.00897732	0.0161165	0.0174017	-0.00645953	0.0893652	-0.000402699	0.457905
cg03803325	PDCD6	231771	0.0584867	0.0478133	0.0619565	0.0628068	0.0718	0.0518772	0.0629033	0.0512281	0.0600068	0.0665137	0.0461887	0.0647591	0.0532245	0.0507428	0.00551732	0.185568	-0.00352273	0.23012
cg13701615	PDCD6	231772	0.00898451	0.0109151	0.00478007	0.0353569	0.0131081	0.00821972	0.0108813	0.0112423	0.00706952	0.0150254	0.0115224	0.0236803	0.0179855	0.0118801	0.00427953	0.247855	0.000595816	0.454065
cg23993345	PDCD6	231774	0.141632	0.13937	0.142414	0.121602	0.100213	0.110789	0.116776	0.118686	0.123874	0.114951	0.122646	0.139621	0.108484	0.112761	-0.0210996	0.0172048	0.00197612	0.395944
cg08245127	PDCD6	231775	0.118256	0.125815	0.138274	0.122437	0.134361	0.125571	0.175	0.165659	0.116865	0.0935532	0.131787	0.126266	0.109314	0.0991542	0.00615155	0.366128	-0.0307271	0.00861967
cg07020407	PDCD6	231776	0.0648103	0.0678747	0.0790513	0.0650645	0.091371	0.0853811	0.0856328	0.10152	0.0723341	0.0576041	0.0986172	0.0696108	0.0739608	0.0701207	0.0128466	0.109756	-0.0109623	0.0855274
cg19476021	PDCD6	231777	0.0751741	0.0675523	0.0735901	0.0598955	0.0465344	0.0549439	0.0553447	0.0580477	0.0637776	0.038074	0.0483752	0.0511796	0.0511586	0.0340992	-0.0184448	0.0194157	-0.010282	0.0492051
cg21748578	PDCD6	231778	0.522379	0.520426	0.524576	0.520385	0.500881	0.516592	0.524421	0.514432	0.50746	0.538866	0.505248	0.531601	0.506677	0.515497	-0.00418263	0.311954	0.000677	0.461749
cg23484912	PDCD6	231779	0.591191	0.603038	0.575404	0.568285	0.585231	0.613868	0.599625	0.572063	0.587686	0.596183	0.591403	0.606174	0.604311	0.591623	-0.00612638	0.28504	0.0104839	0.10655
cg19030994	PDCD6	231780	0.585313	0.568759	0.652756	0.699571	0.759873	0.459715	0.764285	0.701507	0.610259	0.654134	0.745167	0.587023	0.664451	0.487867	0.0718482	0.170157	-0.0481343	0.212636
cg12738964	PDCD6	231781	0.815898	0.840471	0.8208	0.824422	0.803307	0.833986	0.798404	0.793118	0.835697	0.879382	0.849222	0.82873	0.834923	0.773849	-0.00519763	0.403629	0.0212942	0.100668
cg07437801	PDCD6	231782	0.766971	0.805102	0.770076	0.782083	0.763037	0.78147	0.785726	0.78828	0.76819	0.774102	0.801584	0.794277	0.791362	0.774582	-0.00480536	0.325437	0.00557085	0.21571
cg07993731	PDCD6	231783	0.568973	0.561453	0.588673	0.592545	0.586129	0.566551	0.54399	0.589443	0.60157	0.665071	0.606553	0.571929	0.566633	0.609252	0.0254821	0.135131	0.0256126	0.073961
cg03840351	PDCD6	231785	0.682848	0.715263	0.787603	0.795327	0.677841	0.702777	0.702583	0.696701	0.795587	0.796051	0.765347	0.741546	0.773057	0.726946	0.0477248	0.0849107	0.0392835	0.0639955
cg05694825	PDCD6	231786	0.791125	0.757354	0.734155	0.770621	0.748007	0.750943	0.757832	0.748035	0.774618	0.762128	0.773251	0.761141	0.758014	0.745004	-0.0172606	0.0619709	0.0107604	0.0680181
cg02554980	PDCD6	231787	0.922108	0.887759	0.893544	0.886272	0.869723	0.824208	0.912649	0.89158	0.867345	0.896961	0.893128	0.872028	0.888073	0.891852	-0.0226532	0.105721	0.00523533	0.352096
cg01128531	PDCD6	231788	0.768589	0.776721	0.776087	0.795144	0.801672	0.760876	0.78044	0.769205	0.798919	0.813562	0.779918	0.769975	0.772315	0.757438	0.00864059	0.255983	0.00145042	0.446564
cg25958261	PDCD6	231789	0.739727	0.754242	0.738916	0.779536	0.734708	0.673643	0.757611	0.717415	0.76456	0.78694	0.763258	0.607784	0.673013	0.655418	-0.0259177	0.271032	-0.0251425	0.233236
cg13362719	PDCD6	231790	0.692244	0.681063	0.714974	0.729673	0.690433	0.71688	0.691415	0.689959	0.730849	0.722713	0.718566	0.7249	0.716841	0.728706	0.0280055	0.0151879	0.0182067	0.0163903
cg09097916	PDCD6	231791	0.360425	0.336425	0.48471	0.50988	0.427119	0.113008	0.475494	0.508867	0.479096	0.458434	0.486623	0.28953	0.264249	0.479107	0.0662514	0.241104	-0.0103395	0.446903
cg03975135	PDCD6	231792	0.630911	0.616274	0.741434	0.742648	0.692601	0.698123	0.789605	0.770425	0.67782	0.672757	0.748967	0.67032	0.642421	0.757787	0.0934831	0.00936084	-0.0441271	0.0525997
cg25599786	PDCD6	231793	0.836459	0.832967	0.840884	0.832408	0.821297	0.793657	0.840229	0.817737	0.834293	0.876556	0.814023	0.820058	0.818836	0.821476	-0.00709186	0.3192	0.00650532	0.299771
cg09874656	PDCD6	231794	0.853809	0.860949	0.857025	0.868439	0.840652	0.847699	0.852644	0.864363	0.868452	0.892609	0.851816	0.865673	0.826342	0.85798	0.000429158	0.486158	0.00534168	0.299614
cg07780979	PDCD6	231795	0.692446	0.691802	0.715888	0.724606	0.725029	0.647035	0.743163	0.848735	0.749565	0.761153	0.742103	0.743976	0.770934	0.747408	0.0511752	0.0757436	0.0184471	0.255311
cg20554397	PDCD6	231796	0.494461	0.504378	0.488206	0.500481	0.510459	0.51502	0.51472	0.518331	0.474027	0.495514	0.506855	0.529991	0.498683	0.533986	0.00776983	0.27413	-0.00136018	0.448911
cg27240182	AHRR	231797	0.821814	0.797991	0.816415	0.810489	0.831055	0.794801	0.83289	0.832416	0.841239	0.840088	0.799975	0.837445	0.804571	0.83039	0.0127453	0.166586	0.00594047	0.279475
cg06047773	PDCD6	231798	0.808143	0.804723	0.769192	0.783524	0.801334	0.781597	0.801565	0.826249	0.820879	0.808932	0.814349	0.807881	0.793992	0.805602	-0.00517526	0.340162	0.0146955	0.0670181
cg15945600	AHRR	231799	0.52653	0.559434	0.515318	0.535419	0.526555	0.546579	0.527822	0.533197	0.456612	0.412681	0.432059	0.546862	0.529227	0.59761	-0.0296533	0.231079	-0.0349731	0.135961
cg19772705	PDCD6	231800	0.933571	0.903681	0.871229	0.899398	0.894193	0.881889	0.904792	0.892723	0.897998	0.902414	0.89282	0.901411	0.878245	0.870723	-0.027973	0.0080697	-0.00010235	0.494566
cg25430111	PDCD6	231801	0.896762	0.895963	0.905847	0.881627	0.898236	0.875417	0.86604	0.882456	0.899488	0.909357	0.882084	0.898775	0.901626	0.889373	-0.00550196	0.291875	0.0118468	0.0647706
cg04939692	PDCD6	231802	0.814271	0.813027	0.773307	0.807733	0.821492	0.806648	0.823311	0.820627	0.810533	0.773835	0.807179	0.804971	0.781064	0.790496	-0.0118827	0.191146	-0.0141738	0.0909467
cg21813876	PDCD6	231803	0.875583	0.889027	0.766738	0.796935	0.863942	0.842424	0.89159	0.876476	0.815789	0.774446	0.722459	0.865651	0.814598	0.863298	-0.0577762	0.0766803	-0.0303108	0.166829
cg04286878	AHRR	231804	0.992502	0.986507	0.973869	0.974812	0.978297	0.961456	0.946099	0.954253	0.97962	0.983037	0.984631	0.970637	0.986514	0.980139	-0.016724	0.0485613	0.0159654	0.00983779
cg08802770	AHRR	231805	0.988763	0.986244	0.965197	0.977468	0.982671	0.974066	0.975875	0.976765	0.984997	0.986571	0.990048	0.989754	0.97835	0.973433	-0.00790372	0.0856129	0.00851833	0.0194646
cg22030839	AHRR	231806	0.910397	0.87876	0.896693	0.908957	0.897565	0.875996	0.880355	0.897787	0.916889	0.908219	0.887519	0.901023	0.889995	0.874581	5.275e-05	0.498121	0.00347897	0.337148
cg03569073	AHRR	231807	0.807631	0.819921	0.816012	0.853078	0.842713	0.811148	0.645688	0.635963	0.853452	0.861176	0.810552	0.817414	0.832935	0.811244	-0.0144951	0.399712	0.0636948	0.0781419
cg09662430	AHRR	231808	0.970638	0.957786	0.971669	0.963398	0.960945	0.971387	0.956228	0.951628	0.96831	0.967984	0.96432	0.96118	0.973538	0.972511	0.00104622	0.425187	0.00543137	0.092106
cg17386114	AHRR	231809	0.946967	0.906233	0.909204	0.914546	0.936212	0.881021	0.908302	0.917135	0.923988	0.885587	0.906096	0.893169	0.884668	0.917897	-0.0201149	0.0892986	-0.00916915	0.190224
cg13275321	AHRR	231810	0.432875	0.51362	0.78659	0.79289	0.767816	0.709733	0.817139	0.811654	0.83426	0.840184	0.801823	0.815241	0.800521	0.76204	0.321743	5.70589e-08	0.0280408	0.0925885
cg06605558	AHRR	231811	0.880655	0.875865	0.857818	0.881399	0.883457	0.859692	0.867333	0.897022	0.915663	0.897921	0.854354	0.861354	0.881069	0.881459	-4.79167e-05	0.498648	0.00751657	0.258649
cg16081854	AHRR	231812	0.0842959	0.0841118	0.0742781	0.0752017	0.0565871	0.0735171	0.067406	0.0512775	0.077276	0.0844609	0.0798831	0.0704357	0.0766928	0.0687589	-0.0128893	0.0432543	0.00987333	0.0330953
cg17310215	AHRR	231813	0.837956	0.861215	0.843952	0.830832	0.857705	0.844405	0.867788	0.862782	0.890245	0.83589	0.841811	0.857333	0.847595	0.782313	-0.00269765	0.445553	-0.0087126	0.292567
cg13707777	AHRR	231814	0.741291	0.760545	0.74331	0.753111	0.678788	0.691862	0.654439	0.668458	0.726963	0.797713	0.682185	0.656869	0.685984	0.69262	-0.0482262	0.0789205	0.0087277	0.373193
cg03561637	AHRR	231815	0.569874	0.557389	0.621859	0.685919	0.482411	0.541203	0.852707	0.515891	0.674006	0.809732	0.760368	0.428795	0.440501	0.76429	0.0678425	0.271348	0.0296172	0.373305
cg08519949	AHRR	231816	0.962967	0.973602	0.972873	0.968603	0.968264	0.954244	0.968589	0.988344	0.979695	0.9776	0.958852	0.968652	0.951864	0.952797	-0.000753092	0.465429	-0.00524295	0.226047
cg04023872	AHRR	231817	0.961472	0.949002	0.958077	0.948771	0.956947	0.950067	0.972104	0.970776	0.973736	0.972128	0.975589	0.960579	0.947668	0.943917	0.00562604	0.265138	0.00281222	0.347552
cg09854184	AHRR	231818	0.783749	0.806287	0.801735	0.803143	0.789042	0.752526	0.81327	0.814173	0.83838	0.837469	0.787463	0.793167	0.771232	0.678576	-0.00500348	0.43831	-0.0112669	0.335301
cg12845747	AHRR	231819	0.734046	0.77248	0.695988	0.742702	0.800766	0.770009	0.807189	0.826841	0.704998	0.694716	0.68665	0.669266	0.78139	0.806609	-0.00433596	0.459383	-0.0499779	0.0646523
cg11148817	AHRR	231820	0.827977	0.812978	0.861775	0.857583	0.846819	0.759495	0.85088	0.876643	0.905098	0.879592	0.773254	0.833598	0.817312	0.846977	0.0219412	0.245815	0.000439417	0.493305
cg18584368	AHRR	231821	0.89176	0.907072	0.89217	0.892652	0.885343	0.873959	0.8979	0.879739	0.939167	0.904069	0.897039	0.879565	0.858479	0.880655	-0.00935436	0.26791	0.00620185	0.305748
cg02527419	AHRR	231822	0.877582	0.889446	0.895143	0.869598	0.897214	0.886064	0.911878	0.894392	0.895387	0.892978	0.887713	0.896702	0.897513	0.889966	0.00936545	0.114556	0.000995167	0.434892
cg17989581	AHRR	231823	0.987571	0.978479	0.987893	0.984572	0.978424	0.979428	0.986939	0.978186	0.988431	0.991312	0.984213	0.982768	0.974745	0.977039	-0.000196442	0.481227	0.000511217	0.437547
cg14982043	AHRR	231824	0.798574	0.787863	0.803183	0.831391	0.843367	0.832279	0.857167	0.844926	0.801222	0.859888	0.839042	0.833769	0.812603	0.842768	0.0402485	0.00712002	-0.00383652	0.372672
cg17166056	AHRR	231825	0.668523	0.667814	0.727921	0.667006	0.643146	0.634028	0.698993	0.630267	0.718582	0.688941	0.664102	0.620365	0.637525	0.66773	-0.00161821	0.475722	-0.000685917	0.487617
cg13404472	AHRR	231826	0.743268	0.75887	0.749084	0.779421	0.754978	0.782479	0.823134	0.817488	0.801489	0.759903	0.812016	0.681802	0.661206	0.658227	0.00570007	0.44899	-0.0553238	0.0545234
cg00300637	AHRR	231827	0.796583	0.733623	0.665373	0.671098	0.759871	0.678045	0.859037	0.862661	0.769755	0.666627	0.688917	0.63239	0.67435	0.67008	-0.0485863	0.208606	-0.0656612	0.0761517
cg14453201	AHRR	231828	0.967682	0.96243	0.967133	0.963894	0.922981	0.923891	0.955102	0.937459	0.959711	0.963917	0.939938	0.967628	0.933735	0.962639	-0.01522	0.123563	0.00951803	0.17925
cg11554391	AHRR	231829	0.715082	0.715279	0.632039	0.650606	0.667546	0.809188	0.688201	0.862086	0.679111	0.688095	0.658986	0.839833	0.8068	0.611503	0.000985517	0.493987	-0.00422297	0.469039
cg09634134	AHRR	231830	0.152233	0.151177	0.145499	0.11724	0.216914	0.172651	0.210052	0.195793	0.146572	0.113034	0.209676	0.146941	0.168345	0.12082	0.0119228	0.33683	-0.0254602	0.130913
cg09470163	AHRR	231831	0.0508296	0.05494	0.0693705	0.0543515	0.0571414	0.0700365	0.0720568	0.0903659	0.0634095	0.0752927	0.075841	0.0630747	0.0624114	0.0645879	0.0152769	0.0262873	-0.00145089	0.40441
cg16896326	AHRR	231832	0.0722895	0.0685292	0.0878757	0.0858965	0.0419572	0.0435804	0.0565849	0.0565018	0.0529742	0.0617418	0.0539939	0.0803334	0.0832221	0.0745122	-0.0054782	0.329979	0.00573015	0.287376
cg07137034	AHRR	231833	0.196084	0.183986	0.193648	0.199909	0.188502	0.211501	0.199129	0.209514	0.204873	0.196815	0.210026	0.220996	0.201971	0.181558	0.011502	0.0913157	0.00233933	0.363363
cg26987759	AHRR	231834	0.0812728	0.0953869	0.0946571	0.113552	0.338363	0.076301	0.406004	0.3963	0.172579	0.0901874	0.108419	0.112751	0.0729331	0.0860532	0.0840117	0.195195	-0.130376	0.0387442
cg04369835	AHRR	231835	0.481882	0.471334	0.455832	0.527018	0.564022	0.283061	0.58477	0.547718	0.665248	0.80444	0.599254	0.129257	0.238536	0.433666	0.00946078	0.473548	-0.0153369	0.448505
cg09454315	AHRR	231836	0.635949	0.639616	0.627134	0.691071	0.667814	0.533082	0.778979	0.889787	0.803906	0.787565	0.705273	0.456189	0.52069	0.623883	0.0359984	0.355132	-0.0483935	0.271485
cg06802630	AHRR	231837	0.842016	0.876974	0.746811	0.79682	0.851061	0.656096	0.963026	0.955664	0.96239	0.96245	0.931808	0.578466	0.677302	0.71287	-0.0432646	0.340259	-0.0240322	0.390882
cg12961784	AHRR	231838	0.791557	0.747196	0.845904	0.866602	0.844258	0.724147	0.880232	0.86836	0.865704	0.829507	0.851369	0.8049	0.824542	0.840812	0.0678181	0.0248442	-0.00211145	0.467283
cg01970407	AHRR	231839	0.837235	0.858479	0.881689	0.90245	0.829707	0.856171	0.672958	0.89463	0.914898	0.94006	0.904692	0.884995	0.895004	0.897836	0.0250675	0.314051	0.0666466	0.0467057
cg08606254	AHRR	231840	0.919696	0.877182	0.877825	0.86855	0.872751	0.854971	0.87145	0.877523	0.884942	0.914813	0.849571	0.862969	0.862079	0.870105	-0.0261437	0.0419323	0.003568	0.36465
cg20433154	AHRR	231841	0.822472	0.812233	0.84156	0.838389	0.781191	0.778462	0.7971	0.818416	0.816237	0.848709	0.810534	0.800992	0.813803	0.774302	-0.00737805	0.346266	0.00157667	0.459225
cg05758931	AHRR	231842	0.870601	0.811083	0.810302	0.792313	0.819225	0.9036	0.87785	0.838672	0.769841	0.704884	0.873721	0.838352	0.838476	0.864074	-0.0132329	0.375021	-0.0254355	0.220628
cg11763982	AHRR	231843	0.769739	0.777784	0.860466	0.859242	0.798823	0.840642	0.864668	0.870574	0.807636	0.849625	0.801578	0.847679	0.851428	0.785936	0.0627631	0.00668014	-0.0250888	0.0744904
cg05934812	AHRR	231844	0.849535	0.835146	0.722433	0.725577	0.831211	0.682317	0.837826	0.831146	0.73556	0.761449	0.701477	0.714443	0.701306	0.844503	-0.0849031	0.0416031	-0.0286288	0.222719
cg02356223	AHRR	231845	0.811823	0.78892	0.789977	0.854229	0.828279	0.845033	0.84702	0.848757	0.868601	0.906652	0.842233	0.844709	0.83655	0.8623	0.0474902	0.0179365	0.0246248	0.0591364
cg16995193	AHRR	231847	0.854938	0.839107	0.857327	0.866963	0.85477	0.851145	0.858902	0.862051	0.872361	0.84941	0.853376	0.847275	0.865578	0.842011	0.00974191	0.0929874	-0.00352442	0.258918
cg03891523	AHRR	231848	0.802456	0.795561	0.79198	0.758977	0.806268	0.817778	0.788355	0.80329	0.787801	0.774388	0.806708	0.794637	0.83816	0.803602	-0.00134653	0.464694	0.0064412	0.303349
cg09078014	AHRR	231849	0.572484	0.579771	0.49242	0.514166	0.479198	0.562507	0.452763	0.559775	0.530091	0.52612	0.501712	0.575834	0.59279	0.579225	-0.0455774	0.0917886	0.040824	0.0558441
cg14714797	AHRR	231850	0.971437	0.984614	0.953528	0.965618	0.94865	0.940744	0.93283	0.944051	0.95717	0.979897	0.960592	0.959828	0.970368	0.962864	-0.0216805	0.0244088	0.0175494	0.00625697
cg09338136	AHRR	231851	0.786596	0.785089	0.510691	0.511587	0.870471	0.731074	0.87485	0.865683	0.626183	0.508176	0.778754	0.828073	0.82992	0.567904	-0.0772289	0.251648	-0.0375575	0.345717
cg16371648	AHRR	231852	0.794925	0.799801	0.807639	0.778375	0.725965	0.728515	0.731534	0.780725	0.813033	0.826164	0.699177	0.713024	0.751936	0.745083	-0.0389322	0.114255	-0.00072255	0.488931
cg24688690	AHRR	231853	0.71958	0.701214	0.711946	0.732168	0.687475	0.720193	0.753349	0.754872	0.711445	0.648391	0.670568	0.729491	0.730836	0.725989	0.00433017	0.428322	-0.0238803	0.104005
cg08858540	AHRR	231854	0.858325	0.851499	0.878924	0.841943	0.865837	0.87147	0.853417	0.856685	0.862784	0.907318	0.867254	0.867494	0.864926	0.880118	0.0132687	0.143168	0.013603	0.0768797
cg09084391	AHRR	231855	0.985116	0.969513	0.977942	0.986698	0.973571	0.977454	0.986271	0.966402	0.964874	0.990408	0.978155	0.983813	0.976963	0.978235	0.00108431	0.431558	0.000685183	0.443225
cg13023972	AHRR	231856	0.916039	0.87761	0.87749	0.901727	0.913485	0.907964	0.90081	0.885276	0.936791	0.879732	0.890698	0.905833	0.941241	0.896696	0.00632057	0.348817	0.0107066	0.190831
cg04135110	AHRR	231857	0.800146	0.810339	0.795597	0.836209	0.812574	0.812199	0.845408	0.838594	0.812567	0.833989	0.810414	0.827782	0.819852	0.832509	0.0178984	0.0637766	-0.000578217	0.474896
cg00731338	AHRR	231858	0.839481	0.840799	0.739375	0.68128	0.772798	0.836885	0.839202	0.852908	0.738508	0.858484	0.684056	0.823748	0.83583	0.723268	-0.0579448	0.128547	-0.0097585	0.406568
cg24980413	AHRR	231859	0.803051	0.785269	0.809342	0.839337	0.822465	0.813962	0.819702	0.826362	0.82792	0.828941	0.802352	0.807702	0.822263	0.793966	0.0236994	0.0159603	-0.00800383	0.150221
cg24081180	AHRR	231860	0.72369	0.718918	0.646184	0.683862	0.696558	0.765832	0.7396	0.7756	0.698805	0.79979	0.726404	0.713925	0.760938	0.765296	0.00976226	0.385316	0.0262537	0.166403
cg07943658	AHRR	231861	0.877493	0.889696	0.906422	0.911889	0.846675	0.849251	0.882965	0.869694	0.906205	0.882806	0.850741	0.876643	0.848688	0.859742	-0.00928437	0.305817	-0.00701223	0.31948
cg14690983	AHRR	231862	0.838729	0.861177	0.829916	0.846034	0.714726	0.859006	0.732543	0.677138	0.851247	0.84819	0.713835	0.846065	0.848085	0.854254	-0.0481995	0.181351	0.0503855	0.112437
cg05655106	AHRR	231863	0.807479	0.824102	0.830958	0.825626	0.808515	0.789899	0.814955	0.820973	0.854265	0.837625	0.803297	0.803319	0.826996	0.826918	0.00448861	0.368212	0.0102488	0.166264
cg11827403	AHRR	231864	0.806165	0.792761	0.779676	0.78883	0.779787	0.787835	0.798187	0.772584	0.811197	0.803374	0.782387	0.8015	0.792679	0.798258	-0.00810546	0.18432	0.0137492	0.0151472
cg26487191	AHRR	231865	0.625479	0.589363	0.694332	0.695215	0.471107	0.676795	0.466176	0.543681	0.552206	0.672315	0.648638	0.771655	0.581195	0.720503	0.017064	0.409399	0.0665343	0.132564
cg02088390	AHRR	231866	0.892621	0.896573	0.911226	0.899722	0.921137	0.886392	0.906786	0.903165	0.941729	0.969528	0.88806	0.915081	0.886983	0.914846	0.0174574	0.171162	0.0146332	0.157957
cg14219121	AHRR	231867	0.839818	0.853517	0.832704	0.844453	0.828363	0.82794	0.867077	0.848762	0.838431	0.850521	0.831679	0.842492	0.832519	0.835524	-0.00662895	0.227925	-0.0030222	0.333864
cg00629928	AHRR	231868	0.840083	0.843317	0.835042	0.854577	0.827617	0.817336	0.833797	0.842767	0.851954	0.829833	0.829096	0.827535	0.833331	0.839683	-0.00648614	0.210418	4.935e-05	0.497014
cg15179499	AHRR	231869	0.889269	0.889531	0.902608	0.8967	0.88356	0.888278	0.909906	0.891459	0.908095	0.946014	0.910965	0.865854	0.860619	0.844057	0.00294294	0.442076	-0.00615092	0.356538
cg12806681	AHRR	231870	0.842243	0.834459	0.856929	0.875083	0.85734	0.842351	0.880812	0.858869	0.900304	0.833154	0.84508	0.854694	0.867689	0.841563	0.0211379	0.078005	-0.00481648	0.341055
cg23916896	AHRR	231871	0.868079	0.890003	0.880211	0.907594	0.921044	0.924585	0.907404	0.919937	0.916296	0.857665	0.928618	0.907437	0.901378	0.804871	0.0190458	0.240661	-0.0240849	0.12948
cg11902777	AHRR	231872	0.319289	0.323863	0.506569	0.517698	0.408687	0.44076	0.319264	0.361051	0.547958	0.570407	0.533154	0.502822	0.448707	0.314667	0.134402	0.0300568	0.0606142	0.126992
cg12202185	AHRR	231873	0.329611	0.405612	0.571303	0.604693	0.547705	0.721913	0.686161	0.746101	0.734213	0.702682	0.65493	0.767458	0.648922	0.499406	0.289512	0.000329703	0.0216226	0.340996
cg01899089	AHRR	231874	0.628733	0.648061	0.800181	0.809755	0.643679	0.783362	0.639853	0.63456	0.81406	0.821367	0.781659	0.779888	0.679993	0.700894	0.102374	0.0429002	0.0444119	0.162924
cg04202140	AHRR	231875	0.879975	0.871678	0.892154	0.88595	0.829284	0.837018	0.83099	0.818137	0.870219	0.90066	0.84595	0.864557	0.856957	0.858972	-0.0182559	0.182335	0.0172971	0.138517
cg03491025	AHRR	231877	0.799261	0.793349	0.812462	0.822832	0.754873	0.788003	0.650278	0.68017	0.847218	0.827295	0.78431	0.820147	0.815448	0.790282	-0.0135289	0.382196	0.0626805	0.0341669
cg23576855	AHRR	231879	0.554997	0.552729	0.706118	0.71389	0.741653	0.692129	0.783092	0.802628	0.784208	0.761821	0.775604	0.628587	0.694589	0.738908	0.181406	0.000172872	-0.00929857	0.382628
cg05575921	AHRR	231880	0.755765	0.732308	0.879258	0.863846	0.854373	0.705087	0.894212	0.899349	0.90426	0.878582	0.870053	0.798558	0.741495	0.861664	0.101858	0.0253142	-0.00691885	0.430763
cg22103736	AHRR	231881	0.402367	0.416308	0.441924	0.479615	0.488215	0.355016	0.464225	0.483577	0.382949	0.469188	0.412625	0.315452	0.405606	0.46755	0.0211578	0.308475	-0.0432004	0.0982451
cg08714121	AHRR	231882	0.129719	0.132467	0.130771	0.118721	0.116798	0.0929104	0.14061	0.136135	0.144356	0.142358	0.0910878	0.0881219	0.0914486	0.10328	-0.0147102	0.191609	-0.0125488	0.175998
cg04141806	AHRR	231883	0.399346	0.393928	0.451763	0.447256	0.53298	0.432574	0.532022	0.535292	0.487646	0.470568	0.489037	0.445976	0.491181	0.516526	0.0894313	0.00317007	-0.00515893	0.411133
cg22356527	AHRR	231884	0.410125	0.40439	0.417259	0.461032	0.444705	0.475481	0.460656	0.459124	0.462111	0.412564	0.441731	0.435627	0.410041	0.452607	0.0371542	0.0183104	-0.0172624	0.0882331
cg26703534	AHRR	231886	0.827907	0.826491	0.815253	0.875479	0.847862	0.836592	0.859433	0.865934	0.851249	0.846525	0.842056	0.859626	0.8515	0.845371	0.0225412	0.0334975	-0.000704533	0.470439
cg01097768	AHRR	231887	0.096881	0.111006	0.115614	0.107743	0.103688	0.102832	0.107809	0.0965571	0.105214	0.113656	0.0979233	0.11268	0.0888819	0.0926245	-0.000174779	0.489586	-0.00387741	0.22645
cg06035956	AHRR	231888	0.352697	0.343243	0.345809	0.385936	0.548088	0.476879	0.666101	0.663133	0.524352	0.554806	0.545724	0.390385	0.164274	0.456843	0.128891	0.118072	-0.0749271	0.191812
cg24256039	AHRR	231889	0.113366	0.188509	0.132084	0.202072	0.436545	0.0690746	0.607366	0.558934	0.314086	0.180829	0.327898	0.0971016	0.063562	0.151071	0.110781	0.218629	-0.145255	0.0964745
cg18205372	AHRR	231890	0.84305	0.825914	0.850995	0.818412	0.822826	0.698622	0.809568	0.783869	0.843741	0.859309	0.788803	0.806588	0.780869	0.81592	-0.0278554	0.194204	0.0184895	0.238314
cg01958142	AHRR	231891	0.64321	0.655435	0.670371	0.67458	0.575517	0.589283	0.550235	0.565074	0.644944	0.716067	0.584928	0.650149	0.643237	0.638367	-0.0240928	0.266351	0.0421049	0.0818712
cg17472786	AHRR	231892	0.814747	0.83568	0.814306	0.800867	0.8466	0.837334	0.878526	0.870696	0.853104	0.827671	0.833707	0.853444	0.832251	0.826077	0.0143351	0.202675	-0.0036788	0.394979
cg05601199	AHRR	231893	0.972751	0.982178	0.978745	0.987741	0.973383	0.969725	0.971106	0.981533	0.976243	0.983136	0.983076	0.977513	0.974576	0.974525	0.000143817	0.486701	0.00113923	0.366986
cg04021706	AHRR	231894	0.919739	0.910511	0.873581	0.847315	0.855955	0.858945	0.899084	0.915733	0.882715	0.894038	0.895326	0.888884	0.884249	0.863939	-0.0351448	0.018424	0.00975647	0.216548
cg06678548	AHRR	231895	0.768843	0.774625	0.776057	0.777071	0.803081	0.777056	0.808153	0.818104	0.80505	0.79806	0.774023	0.798364	0.787837	0.798025	0.021673	0.0335087	0.000306117	0.48659
cg26320890	AHRR	231896	0.869685	0.88439	0.880255	0.885574	0.912092	0.900532	0.937963	0.90194	0.903334	0.906206	0.896681	0.9051	0.909125	0.904897	0.026604	0.0139948	0.0011643	0.447513
cg15168497	AHRR	231897	0.919429	0.898563	0.907844	0.914477	0.82392	0.870614	0.859053	0.855094	0.906907	0.920962	0.875779	0.892569	0.889637	0.886322	-0.025398	0.124361	0.0235287	0.0792411
cg18615970	AHRR	231898	0.834763	0.855753	0.854477	0.832063	0.742386	0.766396	0.761075	0.791517	0.834535	0.866876	0.751218	0.794724	0.78025	0.801907	-0.0471396	0.0718362	0.0135992	0.294978
cg17287155	AHRR	231899	0.966869	0.961644	0.962513	0.971088	0.960203	0.961901	0.956908	0.972552	0.968533	0.971892	0.960698	0.967728	0.964171	0.963233	0.0008618	0.412856	0.00184843	0.27852
cg04551776	AHRR	231900	0.736184	0.753468	0.825314	0.850551	0.824035	0.826619	0.871961	0.860351	0.836689	0.820395	0.832702	0.850273	0.826281	0.847711	0.0945808	2.95822e-06	-0.00746327	0.229885
cg06036945	AHRR	231901	0.979798	0.987307	0.967221	0.980286	0.968053	0.929321	0.979792	0.976298	0.986185	0.979732	0.978422	0.972053	0.975373	0.968098	-0.0118164	0.145976	0.009815	0.13109
cg04066994	AHRR	231902	0.733933	0.748123	0.818441	0.802304	0.761041	0.598416	0.801433	0.808329	0.788814	0.788811	0.778131	0.723436	0.729239	0.720051	0.0188426	0.340831	-0.0102471	0.393543
cg25648203	AHRR	231903	0.382235	0.414212	0.472997	0.459859	0.528204	0.251106	0.608895	0.759878	0.441991	0.35086	0.368546	0.350961	0.377062	0.363915	0.0462994	0.326247	-0.137934	0.0394868
cg11258653	AHRR	231904	0.707662	0.702926	0.744341	0.742958	0.71741	0.518585	0.820579	0.819734	0.815068	0.643174	0.772049	0.608542	0.578747	0.697574	0.00126908	0.493223	-0.0414092	0.249935
cg12937950	AHRR	231905	0.516238	0.593471	0.559415	0.55628	0.504312	0.57191	0.588801	0.593027	0.577686	0.591677	0.547519	0.600012	0.588323	0.608824	0.0191278	0.222549	0.0233826	0.0843427
cg19442702	AHRR	231906	0.960774	0.95991	0.960688	0.970354	0.959264	0.96336	0.973205	0.939597	0.96866	0.98667	0.966511	0.971259	0.973406	0.980243	0.00742584	0.203141	0.0133799	0.0212203
cg11894422	AHRR	231907	0.800407	0.7968	0.868379	0.832787	0.713843	0.865426	0.895169	0.889655	0.794703	0.788961	0.73844	0.885279	0.885631	0.895297	0.0391941	0.2093	-0.0128246	0.373063
cg16219322	AHRR	231908	0.811611	0.77367	0.659447	0.7094	0.820039	0.793353	0.833763	0.823535	0.708574	0.671222	0.652086	0.790921	0.788695	0.806561	-0.037841	0.235931	-0.0369131	0.190272
cg21161138	AHRR	231909	0.77721	0.801516	0.684789	0.764337	0.604994	0.730044	0.667604	0.813203	0.790912	0.783918	0.785181	0.67925	0.769524	0.802377	-0.0496854	0.16168	0.0576988	0.0670826
cg14454127	AHRR	231910	0.659126	0.670075	0.747701	0.785874	0.889358	0.392295	0.733992	0.784072	0.732004	0.417095	0.811941	0.444632	0.421866	0.648526	-0.0138207	0.459158	-0.142871	0.0907523
cg17248487	AHRR	231911	0.644172	0.639036	0.546956	0.542	0.674943	0.435005	0.637154	0.619889	0.542019	0.52701	0.532956	0.479377	0.415136	0.560156	-0.0988872	0.0519077	-0.066549	0.0698742
cg03604011	AHRR	231912	0.44351	0.43637	0.434638	0.398644	0.542062	0.345442	0.522784	0.51139	0.416229	0.396515	0.395348	0.339083	0.378826	0.361742	-0.0197149	0.3521	-0.0778696	0.0224756
cg22698028	AHRR	231913	0.669448	0.720018	0.773928	0.783964	0.640762	0.656989	0.717551	0.637091	0.731065	0.727635	0.693831	0.745023	0.699964	0.744771	0.0179817	0.315175	0.0220006	0.229797
cg24090911	AHRR	231914	0.813852	0.832482	0.679142	0.757178	0.819121	0.55711	0.879072	0.86213	0.701123	0.840859	0.831443	0.620964	0.58864	0.800763	-0.0783717	0.179327	-0.0283267	0.341485
cg08902828	AHRR	231915	0.880625	0.876104	0.814968	0.803665	0.874284	0.65506	0.904582	0.730413	0.859992	0.893516	0.875583	0.730141	0.682653	0.8492	-0.0721931	0.13649	0.0180189	0.367377
cg14647125	AHRR	231916	0.820085	0.809012	0.851089	0.864663	0.817589	0.794799	0.821086	0.823743	0.850295	0.899819	0.807216	0.837963	0.843441	0.842935	0.0233383	0.139166	0.0181169	0.141431
cg05527650	AHRR	231917	0.672249	0.667318	0.642818	0.645507	0.674853	0.649874	0.688284	0.669712	0.701383	0.709775	0.646952	0.656478	0.655517	0.648328	-0.00399359	0.408486	0.00789762	0.289048
cg19039843	AHRR	231918	0.807472	0.807984	0.817866	0.806573	0.808453	0.790133	0.84678	0.818473	0.855154	0.832154	0.811732	0.813072	0.816409	0.809909	0.0111644	0.205365	0.00835862	0.222659
cg05597431	AHRR	231919	0.849926	0.855599	0.830905	0.824242	0.884338	0.860235	0.870932	0.875791	0.871415	0.872939	0.859412	0.858823	0.852413	0.877341	0.00880301	0.262825	0.00765005	0.248652
cg08491376	AHRR	231920	0.866435	0.878922	0.875765	0.873681	0.881738	0.857172	0.89864	0.878527	0.889453	0.868687	0.873989	0.887092	0.867317	0.883702	0.00530151	0.269028	0.000786383	0.454653
cg08238319	AHRR	231921	0.348123	0.368566	0.365801	0.36135	0.492306	0.34551	0.52667	0.53124	0.377142	0.381301	0.380661	0.381235	0.358687	0.376944	0.0482262	0.175824	-0.061151	0.0614672
cg02385153	AHRR	231922	0.795804	0.852984	0.822076	0.721932	0.731793	0.886237	0.896449	0.851821	0.793767	0.905831	0.85956	0.869536	0.853397	0.886701	0.0155314	0.370198	0.0430805	0.120856
cg11557553	AHRR	231923	0.775968	0.808495	0.813043	0.816048	0.80606	0.785586	0.85387	0.829302	0.828801	0.846638	0.797799	0.815411	0.746499	0.803813	0.0196744	0.187562	-0.0108248	0.267365
cg12207033	AHRR	231924	0.858555	0.896558	0.88241	0.886462	0.86959	0.846919	0.88822	0.866188	0.916138	0.900133	0.871903	0.856829	0.858616	0.862986	-0.00202401	0.449686	0.00446938	0.357877
cg01141993	AHRR	231925	0.88518	0.888849	0.860191	0.872495	0.882718	0.893764	0.890109	0.889878	0.873888	0.850024	0.866826	0.877843	0.876681	0.877782	-0.0109974	0.13074	-0.0110188	0.0702103
cg22937882	AHRR	231926	0.807492	0.828515	0.816994	0.829047	0.815692	0.822419	0.843953	0.846853	0.838658	0.856678	0.815819	0.83586	0.818996	0.82595	0.0125729	0.128097	0.00283358	0.3692
cg00401753	AHRR	231927	0.883751	0.889307	0.904047	0.867544	0.872218	0.882741	0.916015	0.9101	0.914816	0.909828	0.872027	0.891609	0.886685	0.880841	0.00584349	0.331709	0.00052385	0.48117
cg16501378	AHRR	231928	0.871345	0.873887	0.871536	0.906119	0.901121	0.884696	0.907662	0.894308	0.896225	0.889041	0.860633	0.877064	0.883607	0.874007	0.0145521	0.099455	-0.0141444	0.046984
cg20344367	AHRR	231929	0.773009	0.742901	0.661576	0.661513	0.656467	0.718514	0.700102	0.672863	0.691992	0.69893	0.642766	0.758388	0.723314	0.66605	-0.0702484	0.00813417	0.0184008	0.185214
cg19405895	AHRR	231930	0.492057	0.494407	0.208269	0.230364	0.214093	0.304504	0.108713	0.0681756	0.353744	0.208571	0.267603	0.305605	0.368959	0.277742	-0.250204	0.00128693	0.108018	0.0148996
cg21880882	AHRR	231931	0.797765	0.753645	0.621684	0.676736	0.650348	0.600333	0.732365	0.63755	0.672609	0.703269	0.672562	0.658717	0.679667	0.718269	-0.10703	0.00150942	0.0310129	0.0859617
cg08916839	AHRR	231932	0.875678	0.869001	0.864453	0.878718	0.838382	0.857977	0.870193	0.860609	0.892992	0.858782	0.861839	0.874665	0.846175	0.855984	-0.00894211	0.209345	0.00335082	0.354658
cg24955955	AHRR	231933	0.840782	0.825768	0.832457	0.844487	0.788984	0.798113	0.842476	0.79826	0.853143	0.864819	0.826594	0.834238	0.797304	0.827691	-0.00756092	0.342666	0.0165018	0.133141
cg07599136	AHRR	231934	0.796331	0.800353	0.78779	0.803754	0.781003	0.789611	0.80052	0.788134	0.797162	0.801548	0.79897	0.813893	0.780513	0.841699	0.000373925	0.48807	0.013829	0.0804737
cg09078081	AHRR	231935	0.961766	0.955735	0.962339	0.959688	0.963749	0.963583	0.955828	0.946667	0.958666	0.960344	0.956604	0.962073	0.957749	0.962966	0.000437408	0.452906	0.00109135	0.356026
cg16294152	AHRR	231936	0.832183	0.786971	0.923293	0.911779	0.809145	0.899924	0.732906	0.733712	0.941438	0.899631	0.920861	0.89401	0.883846	0.89972	0.0612783	0.135054	0.071458	0.0417301
cg04879308	AHRR	231937	0.850829	0.856926	0.768982	0.762318	0.741249	0.838586	0.707775	0.6851	0.660113	0.775697	0.630975	0.871529	0.856292	0.740889	-0.100586	0.0475187	0.0052476	0.455646
cg00699559	AHRR	231938	0.678945	0.677917	0.733851	0.806948	0.725932	0.719829	0.875924	0.850545	0.791069	0.757108	0.814493	0.729151	0.713136	0.836576	0.101116	0.0159158	-0.0119161	0.367651
cg27464615	AHRR	231939	0.903709	0.902108	0.831588	0.786506	0.872469	0.901289	0.732205	0.701875	0.881341	0.901134	0.88303	0.899087	0.888386	0.861968	-0.0578356	0.135651	0.0815022	0.0156528
cg21623028	AHRR	231940	0.829125	0.820379	0.530697	0.532799	0.545294	0.793927	0.761469	0.628045	0.600066	0.711348	0.546065	0.832493	0.842109	0.82349	-0.145769	0.0725017	0.0938903	0.109252
cg26076054	AHRR	231941	0.976367	0.984402	0.954061	0.978281	0.980131	0.981245	0.97657	0.986649	0.981318	0.991563	0.975344	0.979897	0.977619	0.969773	-0.00268054	0.351536	0.00309635	0.293049
cg00976097	AHRR	231943	0.963739	0.955724	0.977847	0.979196	0.97172	0.96034	0.967252	0.976423	0.980535	0.986509	0.989294	0.964103	0.971693	0.964886	0.0144186	0.0269278	0.00404037	0.233327
cg22816059	AHRR	231944	0.914769	0.895567	0.905069	0.899127	0.901205	0.870893	0.906239	0.89541	0.934908	0.899852	0.916495	0.911197	0.885912	0.907086	-0.00238543	0.421951	0.0129177	0.0814538
cg14684960	AHRR	231945	0.6411	0.625556	0.647136	0.655994	0.691953	0.67731	0.707095	0.697899	0.694017	0.67639	0.678256	0.697771	0.671413	0.686332	0.0484693	0.00159906	0.00446543	0.341975
cg16189952	AHRR	231946	0.824723	0.830315	0.870616	0.85275	0.803693	0.800285	0.831828	0.815228	0.867667	0.874093	0.822744	0.81042	0.799767	0.8145	0.0027803	0.448032	0.00246513	0.444512
cg11445754	AHRR	231947	0.818629	0.799749	0.845251	0.8502	0.78727	0.821319	0.858503	0.844985	0.865788	0.864274	0.8269	0.828218	0.841284	0.839165	0.0302408	0.0429023	0.0096839	0.233269
cg24891125	AHRR	231948	0.846558	0.880881	0.862219	0.887832	0.831542	0.878309	0.896217	0.875592	0.789922	0.907542	0.766125	0.881427	0.830431	0.879214	-0.00652207	0.422035	-0.0295085	0.130841
cg16325394	AHRR	231949	0.938365	0.944607	0.954693	0.949331	0.937295	0.958487	0.942522	0.948515	0.931339	0.96031	0.959268	0.954016	0.955214	0.965292	0.00987116	0.103731	0.00576618	0.17186
cg21144161	AHRR	231950	0.981602	0.984844	0.98967	0.983176	0.970821	0.981522	0.968194	0.987248	0.988544	0.991417	0.980303	0.985704	0.982523	0.976516	-0.00108615	0.421143	0.00406273	0.17876
cg26529655	AHRR	231951	0.843675	0.844353	0.854553	0.857169	0.864502	0.83631	0.869366	0.873061	0.888155	0.908453	0.87083	0.83868	0.872892	0.874688	0.023374	0.0662979	0.0164561	0.0794137
cg09584122	AHRR	231952	0.962244	0.968889	0.950507	0.959057	0.935824	0.929484	0.9318	0.936258	0.941623	0.928415	0.938247	0.945209	0.929994	0.928873	-0.0276258	0.00110177	-0.0050947	0.192688
cg07448928	AHRR	231953	0.789335	0.811953	0.644965	0.708152	0.80489	0.815159	0.857725	0.844059	0.675219	0.70634	0.67736	0.841903	0.826239	0.835522	-0.0308495	0.303778	-0.0187281	0.352264
cg05516328	AHRR	231954	0.850765	0.861502	0.847285	0.832586	0.827618	0.832364	0.84397	0.861676	0.85822	0.861743	0.85498	0.864572	0.848892	0.851525	-0.00734797	0.222537	0.0157387	0.0101901
cg16577724	AHRR	231955	0.968909	0.959516	0.966786	0.971211	0.939285	0.960697	0.971908	0.937455	0.93852	0.962862	0.957302	0.969213	0.95726	0.965332	-0.00606005	0.267528	0.000524533	0.473726
cg26850624	AHRR	231957	0.855431	0.854115	0.8373	0.848649	0.81394	0.83768	0.869213	0.870004	0.824089	0.85957	0.848965	0.85277	0.847482	0.810464	-0.0114293	0.219527	-0.00557438	0.321881
cg18541609	AHRR	231958	0.902226	0.930771	0.930158	0.880403	0.881074	0.869856	0.924985	0.894434	0.897697	0.900312	0.895274	0.899539	0.892897	0.901018	-0.0191946	0.0866317	0.000971467	0.463488
cg11610050	AHRR	231959	0.827479	0.845585	0.859417	0.806335	0.875841	0.866506	0.890099	0.869537	0.871826	0.855139	0.853401	0.880918	0.85839	0.876382	0.0271172	0.0551813	0.00472012	0.359233
cg10869925	AHRR	231960	0.840371	0.841303	0.878429	0.866191	0.827104	0.81776	0.855624	0.868546	0.835787	0.862703	0.854197	0.825724	0.840851	0.858969	0.00848711	0.280371	-0.00590382	0.310855
cg01571467	AHRR	231961	0.904247	0.879665	0.888999	0.878937	0.817441	0.878261	0.902351	0.883399	0.84979	0.93582	0.906737	0.801654	0.881839	0.879471	-0.0165647	0.278356	0.00098695	0.48291
cg10841124	AHRR	231962	0.755942	0.749027	0.733819	0.77765	0.691782	0.841306	0.740642	0.629968	0.826057	0.857409	0.708574	0.776475	0.828453	0.856823	0.0199287	0.357625	0.0731041	0.0403754
cg16049691	AHRR	231963	0.7739	0.784931	0.812411	0.835868	0.810034	0.821609	0.853799	0.837448	0.824899	0.820956	0.800201	0.832904	0.814548	0.811557	0.0436042	0.00094636	-0.0110175	0.107055
cg14448919	AHRR	231964	0.817021	0.850758	0.814905	0.819188	0.830493	0.822051	0.863345	0.875789	0.869969	0.870594	0.831231	0.842796	0.827476	0.853163	0.00952759	0.293271	0.011576	0.195669
cg16336872	AHRR	231965	0.753082	0.762737	0.765386	0.762789	0.726552	0.72187	0.755356	0.732603	0.779032	0.778124	0.736654	0.766186	0.743653	0.752753	-0.00616287	0.337028	0.0153079	0.0921042
cg14807090	AHRR	231966	0.698772	0.7117	0.818454	0.825332	0.743422	0.849649	0.856909	0.836878	0.732391	0.86033	0.677661	0.882242	0.736708	0.739948	0.0914241	0.0424416	-0.0502273	0.102305
cg21972741	AHRR	231967	0.836666	0.880326	0.863326	0.871617	0.881237	0.855426	0.874529	0.883255	0.899831	0.870028	0.87854	0.869467	0.871695	0.876326	0.0161104	0.0762047	0.00608302	0.181539
cg26954197	AHRR	231968	0.746535	0.754362	0.840908	0.818967	0.778953	0.6361	0.87229	0.867119	0.775416	0.723514	0.622409	0.831465	0.805603	0.791026	0.0298658	0.313232	-0.044151	0.187228
cg05842815		231969	0.613628	0.628855	0.718154	0.68719	0.699958	0.630639	0.731573	0.695369	0.775111	0.804605	0.714803	0.606621	0.588196	0.590056	0.0656148	0.113211	-0.0139151	0.374598
cg01890435	EXOC3	231970	0.717321	0.745154	0.537523	0.533719	0.316263	0.812743	0.0697201	0.0624338	0.749766	0.62986	0.7298	0.771298	0.74327	0.692981	-0.177122	0.190176	0.330762	0.0111122
cg02126092	EXOC3	231971	0.436883	0.408925	0.27963	0.250611	0.333295	0.625032	0.314666	0.361307	0.319387	0.226839	0.323735	0.636949	0.551698	0.40923	-0.0368725	0.363887	0.0505495	0.280598
cg15813090	EXOC3	231972	0.106172	0.127389	0.0726594	0.0673213	0.216346	0.1774	0.0583423	0.0572458	0.0713818	0.0901355	0.076206	0.117272	0.0756447	0.0731742	-0.0206863	0.292795	-0.0242503	0.214872
cg23415640	EXOC3	231973	0.087355	0.086163	0.0898074	0.0813531	0.0659596	0.0672511	0.0618067	0.0646337	0.0749487	0.0699404	0.0976386	0.10758	0.113154	0.0923682	-0.00455557	0.364951	0.020803	0.0164019
cg23239828	EXOC3	231974	0.450812	0.434489	0.292727	0.30686	0.225211	0.447266	0.23172	0.092494	0.325177	0.270328	0.330869	0.464247	0.475953	0.511875	-0.111423	0.121142	0.130362	0.0320375
cg11601748	C5orf55	231975	0.056178	0.0706185	0.0690307	0.0956348	0.0452492	0.0452216	0.0657213	0.0328863	0.068707	0.0694794	0.0465405	0.0436115	0.0393852	0.0535668	-0.0071454	0.298805	-0.00540892	0.31072
cg06713154	EXOC3	231976	0.0480247	0.0329111	0.0404671	0.0423696	0.025212	0.0281338	0.0451896	0.0368282	0.0422424	0.035043	0.0374416	0.0454662	0.0327518	0.0240967	-0.00419772	0.245929	-0.000193108	0.483297
cg14399019	EXOC3	231977	0.036352	0.0447555	0.0418482	0.0291139	0.0342007	0.0304634	0.0218362	0.0311544	0.0267607	0.027045	0.0337653	0.0464358	0.0344204	0.0229308	-0.00888919	0.0631482	0.000456878	0.459161
cg27001534	C5orf55	231978	0.0296933	0.0321097	0.0541668	0.025715	0.0163922	0.0277663	0.0215911	0.0399672	0.0200979	0.0192002	0.0316746	0.0173027	0.0143125	0.0267909	-0.00465336	0.293622	-0.00937	0.0818273
cg09956505	EXOC3-AS1	231980	0.0195122	0.0201482	0.0213458	0.0272452	0.0216496	0.0185183	0.0238075	0.0245441	0.0155345	0.0187331	0.0168929	0.0173913	0.0131281	0.0148929	-0.000356583	0.455702	-0.00675628	0.000508744
cg26072250	EXOC3	231982	0.005789	0.0107808	0.0099827	0.0016692	0.00950696	0.00303501	0.0033469	0.0140512	0.0136043	0.0117237	0.0110378	0.0105168	0.00916757	0.00552908	0.000312678	0.461431	0.00333121	0.0898323
cg04236329	EXOC3	231983	0.0182516	0.0244417	0.0254664	0.0148907	0.0244374	0.0382562	0.0222623	0.0199815	0.0310702	0.0351799	0.0185994	0.0392232	0.0184742	0.0212226	0.00440867	0.241649	0.00307918	0.271382
cg06966887	EXOC3	231984	0.117716	0.133457	0.128812	0.106248	0.106265	0.108116	0.115268	0.110953	0.164159	0.121137	0.118568	0.136731	0.128391	0.11431	-0.00400663	0.375472	0.0179389	0.0273729
cg26436158	EXOC3	231985	0.0645227	0.0788299	0.0761683	0.0677073	0.0620442	0.0759535	0.0762278	0.0627228	0.0678434	0.0691912	0.0631584	0.084078	0.068016	0.0825151	-0.000374136	0.475421	0.00232971	0.308033
cg17553881	EXOC3	231986	0.171521	0.149522	0.49417	0.416491	0.126821	0.255837	0.12003	0.127357	0.350625	0.404575	0.336511	0.306069	0.299855	0.248457	0.130045	0.0843186	0.0675647	0.179513
cg21151960	EXOC3	231987	0.548757	0.523378	0.561796	0.594785	0.564584	0.661026	0.593521	0.538188	0.635672	0.661232	0.620431	0.550169	0.498359	0.542277	0.0491025	0.109916	-0.000959867	0.488045
