## Supplementary file 1 for "Rewriting nuclear epigenetic scripts in mitochondrial diseases as a strategy for heteroplasmy control" (part 44 of 257)

### Sheet: beta values  (continued)
ProbeID	gene	order	WT1	WT2	13L1	13L2	13L3	8L1	8L2	8L7	13H1	13H2	13H4	8H1	8H2	8H3	mut-wt	t test mut-wt	h-l	t test h-l
cg16322479	EXOC3	231988	0.690115	0.689439	0.780317	0.784868	0.820485	0.673862	0.823641	0.83107	0.812742	0.80009	0.830424	0.694141	0.667968	0.688551	0.0775694	0.0668189	-0.0367214	0.179539
cg24250168	EXOC3	231989	0.652305	0.661391	0.667256	0.676565	0.602531	0.576239	0.616991	0.623545	0.642794	0.741452	0.67356	0.537875	0.711681	0.580884	-0.019234	0.332888	0.020853	0.284115
cg22327703	EXOC3	231990	0.876205	0.880025	0.88379	0.919755	0.877731	0.867699	0.906919	0.875642	0.915011	0.863767	0.867144	0.869624	0.871223	0.866387	0.00394268	0.396893	-0.0130634	0.140926
cg24194194	EXOC3	231991	0.950466	0.917527	0.917663	0.928532	0.917059	0.892916	0.918869	0.913081	0.93558	0.964797	0.897974	0.903482	0.898869	0.894805	-0.018694	0.132021	0.00123092	0.461758
cg05387362	EXOC3	231992	0.709741	0.720351	0.868684	0.868767	0.829313	0.797473	0.725028	0.667501	0.789489	0.771158	0.795733	0.826019	0.779233	0.725375	0.0719349	0.0625334	-0.0116263	0.376395
cg18430034	EXOC3	231993	0.773849	0.739431	0.838648	0.822237	0.806034	0.77603	0.672761	0.627509	0.811279	0.756141	0.726466	0.717201	0.802114	0.709021	-0.00118672	0.490394	-0.00349953	0.465751
cg07529738	EXOC3	231994	0.761502	0.775171	0.766406	0.768639	0.773847	0.774618	0.806857	0.795367	0.793605	0.71768	0.774509	0.773596	0.780586	0.792439	0.00817608	0.314289	-0.00888655	0.258483
cg17751153	EXOC3	231995	0.727679	0.738576	0.737487	0.702165	0.755386	0.637921	0.792414	0.82592	0.750825	0.821193	0.663938	0.715566	0.683376	0.671268	-0.00333929	0.471171	-0.0241874	0.261952
cg17500228	EXOC3	231996	0.959972	0.958082	0.945276	0.944377	0.890421	0.924385	0.923991	0.934118	0.967558	0.964606	0.943329	0.931026	0.935963	0.942864	-0.0217007	0.0826297	0.0204628	0.0374404
cg05479556	EXOC3	231997	0.774076	0.782764	0.841331	0.878078	0.847075	0.852602	0.85982	0.852331	0.873164	0.886245	0.856089	0.839829	0.858399	0.849546	0.0794558	3.83286e-06	0.00533928	0.274013
cg07861662	EXOC3	231998	0.697392	0.700255	0.875118	0.827171	0.825842	0.884946	0.875779	0.876569	0.851436	0.862374	0.891667	0.860782	0.776009	0.637076	0.13824	0.0102039	-0.0476801	0.131128
cg11219720	EXOC3	231999	0.828387	0.835329	0.802738	0.805647	0.829571	0.65952	0.857156	0.860778	0.810994	0.713308	0.836042	0.72509	0.78984	0.823636	-0.0389978	0.203132	-0.0194165	0.305601
cg03315141	EXOC3	232000	0.811486	0.783405	0.797945	0.80284	0.776454	0.742896	0.79505	0.791558	0.845694	0.841684	0.763621	0.77798	0.783675	0.771605	-0.00652852	0.386294	0.0129192	0.238101
cg06442718	EXOC3	232001	0.819846	0.804619	0.822655	0.807141	0.824407	0.8016	0.844101	0.842287	0.827426	0.833782	0.817792	0.838729	0.823511	0.820573	0.0131011	0.104116	0.00327052	0.342847
cg08786719	EXOC3	232002	0.845737	0.851262	0.837053	0.851239	0.874766	0.840795	0.88029	0.870656	0.894698	0.874989	0.841004	0.839624	0.832785	0.846914	0.00856841	0.291494	-0.00413078	0.373807
cg21048055	EXOC3	232003	0.884398	0.850023	0.791898	0.829268	0.852164	0.748129	0.865393	0.865729	0.892139	0.863373	0.85036	0.837794	0.837735	0.841987	-0.0275466	0.173543	0.028468	0.102896
cg19431495	EXOC3	232004	0.858321	0.824862	0.857092	0.88152	0.82087	0.698249	0.844636	0.846646	0.885254	0.880564	0.84261	0.716391	0.70344	0.838189	-0.0236363	0.32773	-0.0137608	0.375928
cg08885102	EXOC3	232005	0.896995	0.878136	0.874967	0.912893	0.880065	0.858846	0.91441	0.896873	0.922243	0.882915	0.854674	0.893427	0.873928	0.896006	0.000872108	0.478691	-0.00247705	0.426266
cg14122633	EXOC3	232006	0.66069	0.683732	0.598737	0.558877	0.775177	0.647936	0.773261	0.76403	0.608202	0.640756	0.550476	0.664662	0.649323	0.690504	-0.0120492	0.418415	-0.0523493	0.132445
cg26088753	EXOC3	232007	0.747378	0.751165	0.743943	0.762728	0.754148	0.756857	0.757836	0.783378	0.778541	0.767996	0.760484	0.769981	0.734827	0.756239	0.0113084	0.137976	0.00152945	0.427666
cg21673828	EXOC3	232008	0.835947	0.85786	0.867233	0.856032	0.844217	0.811822	0.866478	0.838383	0.899958	0.880751	0.836152	0.848952	0.82865	0.823971	0.00331294	0.431377	0.00571135	0.357172
cg03285133	EXOC3	232009	0.841349	0.855558	0.834612	0.877599	0.847191	0.824066	0.864186	0.863226	0.857155	0.922664	0.832183	0.843603	0.829847	0.848361	0.00527076	0.397446	0.00382202	0.409519
cg11264959	EXOC3	232010	0.951939	0.922055	0.937029	0.964072	0.892043	0.859507	0.935995	0.927331	0.894001	0.925398	0.946569	0.795075	0.870939	0.901174	-0.0329026	0.178036	-0.0304704	0.137802
cg11690789	EXOC3	232011	0.922173	0.898439	0.899615	0.911924	0.88272	0.882212	0.902299	0.905443	0.923785	0.890109	0.89535	0.911432	0.9085	0.883383	-0.0105751	0.165286	0.00472413	0.282405
cg25536510	EXOC3	232012	0.962881	0.963644	0.930749	0.950485	0.960044	0.969572	0.961051	0.965729	0.963613	0.96257	0.978221	0.973346	0.975915	0.969849	0.00016635	0.493073	0.0143138	0.0234048
cg08236499	EXOC3	232013	0.88384	0.900235	0.868211	0.896974	0.878317	0.852595	0.870063	0.866018	0.890044	0.899857	0.852373	0.845075	0.850418	0.864485	-0.0225012	0.0638492	-0.00498755	0.331054
cg16584290	EXOC3	232014	0.896235	0.923279	0.894824	0.889479	0.892399	0.894153	0.908375	0.920981	0.9075	0.9426	0.909895	0.901383	0.90022	0.912759	-0.00354291	0.382795	0.0123578	0.0782565
cg03632309	EXOC3	232015	0.974193	0.959618	0.944557	0.943455	0.937773	0.951389	0.959411	0.94472	0.965515	0.97947	0.950191	0.935376	0.952799	0.944116	-0.0161743	0.0549537	0.0076939	0.152701
cg14483259	EXOC3	232016	0.919306	0.884875	0.902477	0.908106	0.911588	0.890581	0.907572	0.896279	0.920759	0.896319	0.918206	0.886827	0.897395	0.890052	8.97333e-05	0.496405	-0.00117427	0.432516
cg00077426	EXOC3	232017	0.860646	0.851432	0.847294	0.901987	0.812527	0.807258	0.842735	0.851228	0.826691	0.876177	0.822574	0.821675	0.842479	0.821099	-0.016562	0.213993	-0.00872255	0.303703
cg19510424	EXOC3	232018	0.75963	0.757983	0.756864	0.758216	0.795761	0.795558	0.785927	0.837183	0.761533	0.755583	0.791007	0.819426	0.780466	0.785969	0.0264845	0.0900118	-0.00592088	0.353339
cg11478249	EXOC3	232019	0.823131	0.754396	0.794571	0.796289	0.842388	0.830501	0.863166	0.859008	0.801554	0.86441	0.845652	0.82742	0.824638	0.827845	0.0426903	0.0325916	0.0009326	0.475802
cg13154161	EXOC3	232020	0.836214	0.815253	0.828425	0.798957	0.864497	0.838257	0.858047	0.82241	0.800917	0.673958	0.679362	0.853119	0.843274	0.8451	-0.0168729	0.364763	-0.0524772	0.0862513
cg15026243	EXOC3	232021	0.912718	0.923249	0.929599	0.921063	0.882935	0.894409	0.908299	0.920163	0.939277	0.951451	0.910276	0.904555	0.905501	0.908709	-0.00329734	0.408611	0.0105502	0.179674
cg11869150	EXOC3	232022	0.811377	0.809709	0.820692	0.837684	0.815568	0.825102	0.84705	0.827585	0.837555	0.860249	0.838161	0.848114	0.740274	0.825166	0.0163899	0.235822	-0.00402687	0.414743
cg16191360	EXOC3	232023	0.960024	0.951571	0.960877	0.965915	0.975945	0.955165	0.978801	0.960078	0.983882	0.985937	0.975032	0.962099	0.963677	0.9684	0.0138528	0.0438677	0.0070408	0.120596
cg06658637	EXOC3	232024	0.948869	0.932948	0.935184	0.960971	0.933067	0.913468	0.94728	0.940307	0.952955	0.980704	0.939346	0.929079	0.917199	0.920403	-0.00174467	0.452614	0.00156812	0.447982
cg14808378	EXOC3	232025	0.963834	0.948488	0.964457	0.942011	0.943549	0.960747	0.967601	0.91139	0.966034	0.97298	0.962892	0.931366	0.961836	0.955355	-0.00280972	0.418576	0.010118	0.177172
cg19675501	EXOC3	232026	0.842537	0.821855	0.867319	0.885115	0.867261	0.841773	0.863674	0.872117	0.874695	0.872287	0.839094	0.867369	0.854582	0.884591	0.0336273	0.00520509	-0.00077325	0.465784
cg27595784	EXOC3	232027	0.794309	0.803436	0.800606	0.797211	0.842976	0.813379	0.851037	0.828031	0.820483	0.825285	0.809964	0.819509	0.819613	0.815534	0.0214296	0.042604	-0.00380878	0.345523
cg08875080		232028	0.851038	0.843356	0.773628	0.830551	0.848597	0.819695	0.850266	0.862174	0.838375	0.886987	0.847945	0.81891	0.837409	0.835252	-0.00971462	0.318462	0.0133279	0.212678
cg12198495		232029	0.895473	0.927904	0.907346	0.90843	0.906915	0.891207	0.896992	0.904146	0.917716	0.918556	0.891196	0.898581	0.897278	0.880152	-0.0101456	0.156727	-0.00192603	0.390946
cg07898627		232030	0.895395	0.922132	0.898139	0.895188	0.927893	0.913228	0.916951	0.935874	0.911577	0.888092	0.936695	0.913658	0.938412	0.936829	0.00894768	0.261046	0.0063317	0.280037
cg12433230		232031	0.718175	0.755006	0.922197	0.895643	0.871785	0.896415	0.935173	0.897639	0.90819	0.8597	0.883379	0.891277	0.885239	0.888044	0.157966	2.10687e-07	-0.0171705	0.0772449
cg10902033	LOC25845	232032	0.768162	0.769845	0.758634	0.794207	0.744578	0.766557	0.783035	0.785227	0.7198	0.624284	0.665393	0.794887	0.783958	0.776381	-0.0192586	0.318122	-0.0445888	0.0819981
cg02379784	LOC25845	232033	0.928549	0.909068	0.921759	0.934058	0.906517	0.924413	0.910836	0.923147	0.946476	0.961195	0.92311	0.934774	0.900368	0.921278	0.00685252	0.299577	0.0110782	0.137318
cg18329423	LOC25845	232034	0.785825	0.77451	0.75878	0.779375	0.8349	0.811974	0.825148	0.823114	0.792083	0.786515	0.810742	0.81974	0.788608	0.80691	0.0229899	0.0929864	-0.00478207	0.364357
cg01158804	PP78	232035	0.533176	0.488992	0.542807	0.465475	0.61766	0.52667	0.102097	0.0930279	0.570469	0.566045	0.568567	0.551558	0.501402	0.424436	-0.0502326	0.352752	0.139124	0.0928392
cg00473462	LOC25845	232036	0.101019	0.0915903	0.0909525	0.0862418	0.0650899	0.0860138	0.0641902	0.044678	0.103179	0.0629279	0.0755284	0.13621	0.0696243	0.0796444	-0.0159479	0.18582	0.0149912	0.144032
cg00049323	LOC25845	232037	0.15061	0.130701	0.160009	0.124407	0.125186	0.1751	0.0751773	0.0720657	0.174578	0.122931	0.131721	0.128895	0.142806	0.117826	-0.0114303	0.321542	0.0144686	0.234337
cg15133049	PP78	232038	0.0575968	0.0605439	0.0576031	0.0528077	0.0409806	0.0593519	0.0443541	0.0466635	0.0558957	0.0613363	0.0403166	0.0714041	0.057289	0.0412967	-0.00662873	0.18637	0.00429627	0.236381
cg00228948	PP78	232039	0.079794	0.0777032	0.0921457	0.0760912	0.0671037	0.0879284	0.0552336	0.073696	0.0760543	0.0811658	0.0745725	0.144588	0.0866038	0.0826259	0.00440215	0.393257	0.0155686	0.115429
cg04701885	PP78	232040	0.0423429	0.0418516	0.0474748	0.0497705	0.016777	0.0359431	0.0339575	0.0279212	0.0500669	0.0468933	0.0277095	0.0446419	0.0253673	0.0267599	-0.00599038	0.242253	0.0015991	0.410161
cg17284070	LOC25845	232041	0.0314194	0.0372787	0.0472878	0.0276013	0.0271393	0.0267675	0.0343352	0.0411631	0.0273162	0.0164254	0.0222535	0.0317441	0.0369083	0.0288768	-0.00369755	0.279956	-0.00679499	0.0839442
cg10555297	SLC9A3	232042	0.0286384	0.0312112	0.0202525	0.0350861	0.0242033	0.0125913	0.0280539	0.0273933	0.03925	0.0211761	0.0326127	0.0053853	0.0367512	0.0207685	-0.00463116	0.270337	0.00139393	0.411424
cg26208419	SLC9A3	232043	0.16562	0.160707	0.150149	0.14774	0.185811	0.185647	0.211732	0.196919	0.148095	0.11143	0.166817	0.134799	0.164063	0.128827	-0.00216083	0.461349	-0.0373277	0.0105099
cg06622735	SLC9A3	232044	0.0330161	0.0316253	0.0431969	0.0309529	0.0233942	0.0273733	0.0176299	0.0268498	0.0428563	0.0214086	0.022444	0.0227191	0.0127386	0.0210451	-0.00626996	0.184689	-0.00436422	0.218485
cg27078676	LOC25845	232045	0.0401397	0.0444302	0.0371998	0.0351135	0.0248977	0.0173411	0.0437613	0.0386139	0.0512585	0.0191524	0.0328842	0.0224732	0.0314119	0.0233822	-0.0108275	0.0901821	-0.00272749	0.335154
cg09888920	LOC25845	232046	0.0209068	0.0352007	0.028353	0.0260061	0.0160543	0.0215821	0.0267321	0.0236462	0.0294865	0.0192256	0.0224697	0.0412877	0.0231297	0.0282227	-0.00253746	0.315739	0.00357468	0.177144
cg15084390	SLC9A3	232047	0.448717	0.425936	0.450967	0.450506	0.407194	0.487217	0.458026	0.299536	0.44149	0.24134	0.305637	0.515151	0.413507	0.449623	-0.0273103	0.331659	-0.0311163	0.272322
cg21743597	SLC9A3	232048	0.529251	0.520576	0.404468	0.399634	0.434363	0.427652	0.452702	0.408348	0.422665	0.45092	0.443415	0.444511	0.364026	0.523368	-0.093574	0.00317657	0.0202897	0.194873
cg21159260	SLC9A3	232049	0.40745	0.443782	0.478606	0.507255	0.620713	0.555304	0.803169	0.794587	0.475497	0.547258	0.468343	0.588088	0.537596	0.564662	0.152807	0.0448087	-0.0963652	0.073213
cg17233264	LOC1288152	232050	0.889031	0.866098	0.886798	0.885425	0.893056	0.885989	0.91281	0.907938	0.911234	0.900377	0.903907	0.901432	0.88504	0.76364	0.00890578	0.383902	-0.0177312	0.2347
cg06852942	SLC9A3	232051	0.981741	0.993318	0.978875	0.992379	0.988868	0.979195	0.990429	0.983615	0.985217	0.986234	0.988641	0.982818	0.983504	0.974749	-0.00298614	0.2455	-0.00203308	0.261845
cg08758174	SLC9A3	232052	0.822117	0.851154	0.942711	0.960342	0.939843	0.862234	0.937533	0.938806	0.96992	0.968708	0.949418	0.895904	0.90315	0.855679	0.0903854	0.0043037	-0.00644855	0.394626
cg01295188	SLC9A3	232053	0.802003	0.784283	0.781574	0.793775	0.828089	0.802593	0.845111	0.82586	0.832376	0.74603	0.803723	0.823408	0.820035	0.828171	0.0177527	0.197469	-0.00387628	0.409277
cg27178414	SLC9A3	232054	0.790076	0.744139	0.780449	0.75254	0.805352	0.765473	0.81182	0.810938	0.829983	0.794715	0.796137	0.822422	0.783141	0.814217	0.0301581	0.0641444	0.0190072	0.0833445
cg16235679	SLC9A3	232055	0.782179	0.808454	0.784436	0.807667	0.836807	0.807029	0.871058	0.851904	0.798682	0.786037	0.835959	0.815467	0.81324	0.821339	0.023819	0.121777	-0.0146961	0.175434
cg05658241	LOC1288152	232056	0.719483	0.711606	0.724855	0.72437	0.695153	0.690112	0.743146	0.735945	0.754535	0.755285	0.702893	0.723018	0.644116	0.737674	0.00371411	0.438028	0.000656583	0.486748
cg17813930	LOC1288152	232057	0.633039	0.652307	0.812897	0.818219	0.767601	0.788396	0.794329	0.833584	0.794174	0.805165	0.797584	0.7129	0.777401	0.784441	0.147885	1.29014e-05	-0.0238933	0.0926804
cg01181940	SLC9A3	232058	0.647838	0.638951	0.672898	0.704986	0.68018	0.672776	0.727178	0.711183	0.76703	0.739712	0.697878	0.701853	0.601422	0.698108	0.0545393	0.0471703	0.00613358	0.404682
cg19980199	SLC9A3	232059	0.766538	0.763991	0.805947	0.808178	0.686674	0.780905	0.820358	0.839752	0.791942	0.824749	0.806186	0.807627	0.808173	0.807388	0.0337258	0.126242	0.0173752	0.229594
cg06925438	SLC9A3	232060	0.665949	0.704479	0.785783	0.834204	0.764363	0.72828	0.859646	0.85451	0.831539	0.82943	0.835811	0.771259	0.813688	0.816316	0.125188	0.000604064	0.0118761	0.314401
cg10655629	SLC9A3	232061	0.803909	0.858359	0.836415	0.885241	0.88795	0.887805	0.853724	0.894979	0.933146	0.928751	0.90043	0.891579	0.886072	0.891644	0.0586773	0.00845117	0.0309179	0.0178132
cg01103582	SLC9A3	232062	0.595546	0.580614	0.721343	0.758408	0.680981	0.702731	0.782844	0.742859	0.760519	0.741868	0.740268	0.721855	0.723895	0.636983	0.138133	0.000207687	-0.0106297	0.329583
cg05169099	SLC9A3	232063	0.812552	0.830287	0.84648	0.862205	0.851277	0.825374	0.865462	0.882022	0.865862	0.868895	0.842004	0.865077	0.850699	0.865128	0.0361211	0.00389	0.00414083	0.327626
cg11083715	SLC9A3	232064	0.706766	0.714373	0.726377	0.77249	0.743426	0.710384	0.76549	0.754562	0.776719	0.7501	0.726847	0.760615	0.754867	0.749292	0.0386949	0.0103567	0.00761858	0.265709
cg05859929	SLC9A3	232066	0.735259	0.761743	0.881935	0.907055	0.811532	0.773361	0.931191	0.927829	0.897964	0.933736	0.910103	0.840464	0.677654	0.876616	0.115619	0.0316334	-0.0160609	0.368156
cg16651552	SLC9A3	232067	0.660116	0.636994	0.78639	0.805527	0.797065	0.659017	0.826037	0.836225	0.790782	0.8085	0.677785	0.779903	0.820539	0.811588	0.134725	0.00339186	-0.00352727	0.459754
cg20558230	SLC9A3	232068	0.755564	0.754393	0.729453	0.745183	0.701515	0.765344	0.720953	0.697772	0.842896	0.813808	0.863626	0.851475	0.780516	0.854078	0.0255731	0.293269	0.107696	3.52371e-05
cg18274791	SLC9A3	232069	0.933784	0.916767	0.941431	0.938843	0.973284	0.846521	0.977875	0.972011	0.942088	0.970587	0.917628	0.953894	0.897935	0.954575	0.0152802	0.297273	-0.0022094	0.462727
cg15420634	SLC9A3	232070	0.52177	0.544827	0.64704	0.69061	0.679565	0.600406	0.739952	0.726984	0.71462	0.709921	0.701376	0.682108	0.605921	0.588646	0.140631	0.00148872	-0.013661	0.334121
cg07734149	SLC9A3	232071	0.826935	0.80613	0.826883	0.818962	0.833119	0.725555	0.860912	0.842251	0.847829	0.865807	0.826632	0.831661	0.829815	0.84349	0.0128775	0.316224	0.0229254	0.142636
cg16193290	SLC9A3	232072	0.326993	0.331751	0.586438	0.606086	0.478497	0.37633	0.488735	0.469068	0.608579	0.636654	0.586222	0.408262	0.605886	0.40149	0.191649	0.00826806	0.0403233	0.242322
cg11434155	SLC9A3	232073	0.670944	0.710223	0.821186	0.801732	0.742519	0.578666	0.653827	0.588063	0.756862	0.831744	0.822083	0.537985	0.632904	0.562506	0.00358989	0.483108	-0.00698468	0.460407
cg16264495	SLC9A3	232074	0.811728	0.789729	0.825204	0.845564	0.835392	0.67349	0.838892	0.842247	0.838942	0.866615	0.816	0.698448	0.714299	0.717826	-0.00798541	0.439085	-0.0347764	0.20627
cg12507879	SLC9A3	232075	0.809259	0.80706	0.745407	0.823558	0.814798	0.799535	0.847741	0.837376	0.829168	0.826426	0.819369	0.813569	0.823638	0.819692	0.00853035	0.327671	0.0105744	0.249355
cg06866655	SLC9A3	232076	0.724774	0.771537	0.860359	0.883516	0.793878	0.721764	0.785125	0.913412	0.905316	0.914306	0.896245	0.87956	0.809098	0.895297	0.106667	0.0196797	0.0569615	0.0582616
cg09647867	SLC9A3	232077	0.629197	0.660577	0.760946	0.761156	0.74916	0.752136	0.80806	0.810277	0.768841	0.729335	0.786698	0.750127	0.736248	0.765288	0.119969	2.22068e-05	-0.0175331	0.125918
cg17958577	SLC9A3	232078	0.616978	0.63905	0.736079	0.707567	0.75389	0.479186	0.827394	0.834877	0.708297	0.80277	0.7842	0.664997	0.645412	0.769607	0.0981759	0.0984628	0.00604823	0.460459
cg16329782	SLC9A3	232079	0.807175	0.825824	0.769122	0.793325	0.765044	0.643098	0.78199	0.80614	0.788431	0.796652	0.730836	0.745774	0.716523	0.755209	-0.0588209	0.051074	-0.0042156	0.44036
cg01982873	SLC9A3	232080	0.768517	0.787175	0.792948	0.780881	0.791015	0.737535	0.838985	0.829702	0.812083	0.797173	0.818437	0.823102	0.797917	0.818142	0.0253137	0.114646	0.0159646	0.164743
cg16149930	SLC9A3	232081	0.813863	0.811685	0.818633	0.815983	0.84979	0.817249	0.866116	0.862569	0.839082	0.798993	0.858585	0.833477	0.82485	0.828553	0.0217162	0.0925364	-0.00779958	0.274037
cg13641012	SLC9A3	232082	0.828154	0.814256	0.764314	0.765231	0.796414	0.691786	0.915296	0.896693	0.75616	0.737834	0.701998	0.707785	0.663751	0.788028	-0.0557641	0.170762	-0.0790296	0.0360914
cg18666982	SLC9A3	232083	0.853831	0.815801	0.874165	0.858453	0.821303	0.818184	0.870828	0.868634	0.886348	0.884066	0.855595	0.874955	0.837919	0.869147	0.0251501	0.0905076	0.0160769	0.119671
cg08909608	SLC9A3	232084	0.904564	0.860315	0.904024	0.911928	0.850044	0.856297	0.883656	0.89505	0.905237	0.919319	0.888232	0.874012	0.897745	0.87851	0.00623203	0.360498	0.0103426	0.213382
cg19107578	SLC9A3	232085	0.917546	0.899579	0.919333	0.937431	0.895217	0.924736	0.927334	0.932515	0.899381	0.946542	0.91981	0.945491	0.939612	0.930671	0.0179434	0.0842069	0.00749045	0.226188
cg25518170	SLC9A3	232086	0.612768	0.666791	0.816052	0.775598	0.805911	0.691152	0.881595	0.878903	0.858787	0.870839	0.663117	0.717243	0.698444	0.720041	0.141694	0.0178024	-0.0534566	0.13647
cg20402284	SLC9A3	232087	0.733727	0.758501	0.741366	0.811843	0.83427	0.785383	0.831669	0.824382	0.760738	0.798037	0.819456	0.822273	0.741423	0.823051	0.053377	0.0286097	-0.0106558	0.307223
cg01228410	SLC9A3	232088	0.262057	0.276916	0.390085	0.44782	0.426406	0.384067	0.234459	0.517801	0.585138	0.731752	0.731351	0.420848	0.506408	0.528139	0.222537	0.0274774	0.183833	0.00847403
cg15640734	SLC9A3	232089	0.949771	0.965684	0.969681	0.949008	0.936609	0.933673	0.943008	0.939121	0.958191	0.961276	0.957438	0.961627	0.949268	0.961959	-0.0059893	0.256266	0.0131097	0.0222702
cg10634702	SLC9A3	232090	0.607333	0.66196	0.767491	0.798172	0.824523	0.646124	0.878235	0.884767	0.692281	0.720008	0.676698	0.798454	0.834218	0.82648	0.144307	0.014597	-0.0418619	0.191515
cg07834249	SLC9A3	232091	0.757273	0.748237	0.707802	0.713921	0.659633	0.731876	0.837395	0.822862	0.746501	0.725786	0.690341	0.694894	0.570443	0.797317	-0.0278571	0.305722	-0.041368	0.1752
cg23551873	SLC9A3	232092	0.757844	0.744835	0.745192	0.751063	0.851723	0.73005	0.71405	0.719912	0.757994	0.788283	0.848987	0.757394	0.768877	0.782329	0.0166487	0.309774	0.031979	0.115156
cg06343109	SLC9A3	232093	0.780097	0.740906	0.889639	0.87337	0.822797	0.666902	0.887191	0.885274	0.873152	0.895257	0.856253	0.693294	0.793634	0.868482	0.0732689	0.112226	-0.00751682	0.438109
cg18447419	SLC9A3	232094	0.980805	0.973123	0.976556	0.992215	0.977169	0.937384	0.974612	0.972266	0.989789	0.995751	0.987053	0.974136	0.972764	0.973538	-2.77583e-05	0.499019	0.0104715	0.12242
cg23251141	SLC9A3	232095	0.753905	0.777666	0.745689	0.741671	0.72144	0.861864	0.913914	0.913626	0.816171	0.750995	0.713725	0.870794	0.768669	0.865539	0.0412228	0.234167	-0.0187184	0.343404
cg06019590	SLC9A3	232096	0.54883	0.571719	0.626466	0.674044	0.451302	0.622337	0.535647	0.594709	0.655265	0.661253	0.472199	0.532621	0.523327	0.651986	0.023155	0.345155	-0.00130897	0.489136
cg06192861	SLC9A3	232097	0.705283	0.714359	0.810148	0.86256	0.813023	0.782936	0.865733	0.864569	0.84956	0.763921	0.850473	0.831985	0.847526	0.840212	0.122067	0.000141871	-0.00254875	0.450459
cg22985016	SLC9A3	232098	0.557484	0.554403	0.72411	0.78935	0.801955	0.66992	0.959593	0.957489	0.718528	0.860509	0.690393	0.61926	0.744804	0.800718	0.222109	0.00737027	-0.0780341	0.110343
cg14533753	SLC9A3	232099	0.301432	0.304826	0.377714	0.384689	0.462979	0.381138	0.515544	0.497749	0.366281	0.279033	0.394848	0.197457	0.394526	0.449681	0.088674	0.0982428	-0.0896648	0.0387781
cg00190355	SLC9A3	232100	0.237354	0.23335	0.354191	0.404926	0.376962	0.394581	0.318866	0.326007	0.433501	0.291057	0.382652	0.415265	0.492427	0.123316	0.124127	0.0453479	-0.0062191	0.456762
cg08904373	SLC9A3	232101	0.857088	0.85262	0.845442	0.864039	0.799143	0.797483	0.86816	0.861101	0.890359	0.857365	0.835607	0.834323	0.863063	0.760248	-0.015159	0.293129	0.000933083	0.483822
cg04181066	SLC9A3	232102	0.677208	0.679635	0.713868	0.7027	0.746993	0.660503	0.77669	0.779651	0.743353	0.725301	0.747538	0.714595	0.647394	0.730459	0.0456656	0.0738933	-0.0119607	0.315524
cg13004635	SLC9A3	232103	0.878247	0.858287	0.857428	0.936068	0.900084	0.868623	0.821627	0.808142	0.902186	0.978243	0.86162	0.845021	0.806842	0.756175	-0.00642843	0.444209	-0.00698113	0.427035
cg09434603	SLC9A3	232104	0.557804	0.539353	0.566145	0.539754	0.496294	0.565001	0.490619	0.512985	0.560188	0.572704	0.565441	0.577105	0.563906	0.571255	-0.000128967	0.497796	0.0399665	0.00822958
cg18460218	SLC9A3	232105	0.480114	0.483511	0.580382	0.587438	0.5419	0.476276	0.661104	0.628259	0.575708	0.66573	0.653428	0.644144	0.712988	0.662053	0.133972	0.0080265	0.0731154	0.0231963
cg01316792	SLC9A3	232106	0.673142	0.651972	0.774972	0.800047	0.793771	0.616472	0.820979	0.841019	0.787334	0.7857	0.818088	0.805456	0.787877	0.817952	0.124915	0.00567967	0.0258578	0.22936
cg16535035	SLC9A3	232107	0.436965	0.44737	0.679775	0.723027	0.689978	0.49752	0.671949	0.799899	0.713106	0.669137	0.744761	0.601382	0.694991	0.53416	0.22614	0.00182397	-0.0174351	0.371481
cg18096398	SLC9A3	232108	0.917271	0.901398	0.951095	0.929066	0.892574	0.866332	0.955041	0.955108	0.949506	0.902864	0.900629	0.925442	0.931947	0.903231	0.0125684	0.281853	-0.00593323	0.369415
cg21620524	SLC9A3	232109	0.380605	0.381042	0.606011	0.601799	0.568388	0.500039	0.79949	0.669824	0.6551	0.654682	0.740532	0.552686	0.607807	0.674713	0.255099	0.000556804	0.0233281	0.322363
cg17836790	SLC9A3	232110	0.59407	0.598782	0.629321	0.613967	0.556458	0.530242	0.561014	0.576886	0.622189	0.641513	0.61985	0.645192	0.635069	0.63586	0.00920384	0.376007	0.0552977	0.00285936
cg19640581	SLC9A3	232111	0.619014	0.564698	0.794026	0.79905	0.477708	0.706802	0.725198	0.607709	0.81841	0.806799	0.836327	0.803071	0.840248	0.824768	0.161487	0.0344848	0.136522	0.0112836
cg12833872	SLC9A3	232112	0.943786	0.928575	0.918901	0.942003	0.934773	0.920423	0.943424	0.936794	0.959839	0.936477	0.929485	0.950007	0.945133	0.94906	0.00267923	0.386844	0.0122803	0.0371175
cg22572362	SLC9A3	232113	0.827163	0.824322	0.96144	0.94841	0.929585	0.886071	0.965473	0.943478	0.963135	0.802751	0.95398	0.798023	0.764758	0.894201	0.0751996	0.0918341	-0.0762682	0.0330017
cg13340126	SLC9A3	232114	0.87572	0.87929	0.831521	0.899203	0.843589	0.835374	0.902834	0.900781	0.881454	0.910876	0.879509	0.870917	0.861508	0.837469	-0.00625183	0.38668	0.00473835	0.396069
cg19301897	SLC9A3	232115	0.737568	0.754001	0.887704	0.891173	0.914258	0.712055	0.882862	0.909555	0.931403	0.880317	0.90226	0.750651	0.840488	0.764343	0.109805	0.0306811	-0.0213577	0.316966
cg14137381	SLC9A3	232116	0.950034	0.956165	0.882356	0.864589	0.948377	0.933414	0.966543	0.959175	0.921331	0.944771	0.955719	0.943934	0.944389	0.956681	-0.0179933	0.224351	0.0187283	0.162106
cg22025206	SLC9A3	232117	0.730302	0.701028	0.843237	0.875252	0.851894	0.570293	0.873771	0.884255	0.874504	0.859523	0.835102	0.634744	0.607704	0.623661	0.0621635	0.257002	-0.0772442	0.155684
cg13013644	SLC9A3	232118	0.852044	0.855947	0.902062	0.909019	0.902329	0.829643	0.929392	0.92648	0.899597	0.900952	0.923841	0.899969	0.877887	0.9005	0.0461439	0.0170872	0.000636717	0.484503
cg00503197	SLC9A3	232119	0.850867	0.864057	0.855271	0.854811	0.85812	0.829302	0.874158	0.878856	0.888016	0.873987	0.83326	0.858235	0.858622	0.842433	0.00129381	0.462003	0.000672317	0.475936
cg25925473	SLC9A3	232120	0.73466	0.717419	0.759143	0.817019	0.803498	0.741419	0.821338	0.833862	0.803858	0.823203	0.798048	0.80252	0.759791	0.797172	0.0706995	0.00294097	0.00138545	0.469015
cg22800242	SLC9A3	232121	0.637207	0.632103	0.758913	0.788305	0.77184	0.708812	0.802006	0.79388	0.732627	0.821157	0.760396	0.764334	0.749408	0.794552	0.135864	3.72791e-05	-0.00021375	0.495649
cg14135859	SLC9A3	232122	0.601189	0.592702	0.759754	0.781044	0.719943	0.774761	0.690327	0.720409	0.750627	0.788721	0.705611	0.815099	0.837779	0.748881	0.160801	0.000169275	0.0334134	0.103269
cg26086288	SLC9A3	232123	0.596928	0.611281	0.884226	0.923433	0.767536	0.636354	0.865644	0.853473	0.92423	0.854122	0.918355	0.736129	0.61836	0.704619	0.203102	0.0138586	-0.0291417	0.33529
cg10690829	SLC9A3	232124	0.563603	0.547955	0.581137	0.636789	0.67722	0.667736	0.504709	0.472268	0.605958	0.582431	0.618858	0.754646	0.768592	0.796816	0.0831505	0.140257	0.0979068	0.0457172
cg04764584	SLC9A3	232125	0.34905	0.342674	0.28073	0.268518	0.129569	0.156816	0.116448	0.101237	0.262336	0.271647	0.293224	0.160631	0.140072	0.298077	-0.139253	0.015442	0.0621114	0.089021
cg22689016	SLC9A3	232126	0.68852	0.692544	0.448771	0.448331	0.472515	0.419126	0.456109	0.466069	0.476934	0.554151	0.469222	0.561184	0.496975	0.45282	-0.213681	8.0665e-06	0.0500608	0.0159476
cg24632646	SLC9A3	232127	0.774416	0.800347	0.831574	0.901016	0.871087	0.833	0.90447	0.901569	0.883729	0.882852	0.885718	0.76268	0.894379	0.90295	0.0838703	0.00997199	-0.00506807	0.423584
cg26710738	SLC9A3	232128	0.799487	0.840139	0.746727	0.784968	0.610773	0.720918	0.682635	0.649505	0.737785	0.772657	0.730249	0.815769	0.822058	0.819893	-0.0786519	0.0708755	0.0838143	0.0117302
cg06058576	SLC9A3	232129	0.955459	0.970546	0.978178	0.974759	0.982935	0.978781	0.980272	0.981476	0.977586	0.986821	0.982719	0.977882	0.980599	0.970693	0.0163893	0.000548634	-1.68833e-05	0.497389
cg05809029	SLC9A3	232130	0.38712	0.401231	0.351549	0.374466	0.252907	0.350226	0.370576	0.407994	0.358845	0.440556	0.422178	0.412294	0.427373	0.423804	-0.0114448	0.384509	0.0628887	0.0138305
cg14491776	SLC9A3	232131	0.632862	0.63061	0.745204	0.870355	0.694953	0.704874	0.821473	0.771088	0.804596	0.76988	0.793925	0.738958	0.743856	0.729553	0.13399	0.00172892	-0.0045296	0.442521
cg21271026	SLC9A3	232132	0.828306	0.780283	0.875739	0.865614	0.862586	0.851382	0.88259	0.880475	0.856473	0.799486	0.868068	0.8669	0.852991	0.762301	0.047756	0.0515161	-0.0353615	0.041809
cg23361356	SLC9A3	232134	0.789559	0.809856	0.846166	0.851821	0.870849	0.759732	0.864644	0.873492	0.844948	0.909041	0.858271	0.834546	0.819635	0.8667	0.05028	0.0417322	0.0110728	0.309807
cg18140071	SLC9A3	232135	0.914739	0.911738	0.949236	0.943505	0.916018	0.887665	0.927002	0.9376	0.953477	0.959031	0.92964	0.934151	0.921846	0.92079	0.0184251	0.109229	0.00965145	0.207286
cg27624327	SLC9A3	232136	0.788257	0.814064	0.865271	0.915844	0.887769	0.850901	0.955298	0.924306	0.922339	0.928358	0.90149	0.901787	0.899861	0.907819	0.103926	0.000167458	0.0103773	0.274538
cg17778888	SLC9A3	232137	0.812479	0.836419	0.863553	0.784931	0.884029	0.893585	0.963803	0.938997	0.90259	0.850545	0.86047	0.844147	0.966738	0.947279	0.0672731	0.0612988	0.00714487	0.417258
cg06483795	SLC9A3	232138	0.609321	0.650746	0.622707	0.63756	0.660443	0.620105	0.823782	0.820673	0.624407	0.696296	0.508885	0.682847	0.666929	0.837867	0.0535081	0.237169	-0.0280065	0.322852
cg05981741	SLC9A3	232139	0.881285	0.854216	0.8335	0.887095	0.871786	0.891541	0.908985	0.882363	0.859118	0.842123	0.873569	0.872036	0.894793	0.901007	0.00874258	0.310621	-0.00543728	0.350242
cg26390509	SLC9A3	232141	0.662765	0.673351	0.89417	0.867482	0.85239	0.708499	0.874057	0.862294	0.773906	0.88651	0.847728	0.815996	0.712409	0.831714	0.159205	0.00251042	-0.0317717	0.206031
cg02009040	SLC9A3	232142	0.724952	0.711572	0.754812	0.782425	0.772462	0.693116	0.786086	0.793975	0.794057	0.77253	0.774663	0.77444	0.767573	0.788237	0.0529355	0.0104778	0.0147706	0.18502
cg09118379	SLC9A3	232143	0.762251	0.807157	0.819508	0.824396	0.833756	0.699875	0.839625	0.86316	0.846578	0.857584	0.82774	0.659956	0.817789	0.829251	0.025231	0.298835	-0.00690375	0.429806
cg02354563	SLC9A3	232144	0.359516	0.339247	0.640332	0.545801	0.461353	0.384779	0.465629	0.456821	0.493507	0.531789	0.525271	0.320335	0.329419	0.59812	0.130048	0.0485505	-0.0260456	0.334698
cg15124303	SLC9A3	232145	0.816334	0.88083	0.952517	0.977368	0.937507	0.883502	0.957226	0.948066	0.95875	0.960619	0.959438	0.949973	0.936323	0.955336	0.09947	0.000137548	0.0107088	0.223552
cg08894629	SLC9A3	232146	0.277473	0.334738	0.399806	0.427216	0.454532	0.351491	0.49743	0.440664	0.460938	0.405326	0.402218	0.391332	0.392151	0.375586	0.110452	0.00204097	-0.0239314	0.167074
cg02689506	SLC9A3	232147	0.705684	0.724526	0.66118	0.648543	0.741805	0.725604	0.813002	0.802078	0.723007	0.796764	0.765721	0.758951	0.709094	0.777729	0.0285178	0.237993	0.0231755	0.237008
cg01377305	SLC9A3	232148	0.532745	0.558755	0.616593	0.615796	0.864079	0.608135	0.864572	0.869029	0.650414	0.744704	0.680067	0.704166	0.828088	0.691705	0.182362	0.016296	-0.0231766	0.358169
cg26541920	SLC9A3	232149	0.872554	0.879673	0.50249	0.549511	0.566797	0.77784	0.623147	0.620937	0.690882	0.845361	0.822005	0.915947	0.895491	0.864642	-0.153193	0.0905188	0.232267	0.000513797
cg02748539	SLC9A3	232150	0.645466	0.641864	0.651681	0.608489	0.58272	0.797882	0.825123	0.814095	0.619639	0.572835	0.624367	0.825641	0.804744	0.641251	0.0537072	0.248726	-0.031919	0.311016
cg18697636	SLC9A3	232151	0.979167	0.926589	0.940848	0.935353	0.912691	0.961018	0.97804	0.976396	0.963129	0.929958	0.978385	0.972134	0.97401	0.962259	0.00414032	0.411087	0.012588	0.172151
cg12628145	SLC9A3	232152	0.817931	0.85736	0.647621	0.640884	0.559949	0.68716	0.555146	0.562342	0.669564	0.591569	0.585999	0.677504	0.671357	0.601912	-0.216728	3.96407e-05	0.0241338	0.214779
cg25861340	SLC9A3	232153	0.652695	0.617294	0.562956	0.645399	0.52523	0.677172	0.488424	0.464409	0.619438	0.538886	0.54124	0.628187	0.614505	0.550161	-0.0636608	0.105252	0.0214712	0.297004
cg23061578	SLC9A3	232154	0.280329	0.318277	0.298616	0.357178	0.35746	0.378674	0.562728	0.620059	0.483351	0.566661	0.542171	0.501385	0.423933	0.632131	0.177726	0.0255705	0.0958194	0.0724911
cg24947106	SLC9A3	232155	0.740066	0.701566	0.855996	0.865097	0.835384	0.698843	0.872826	0.874362	0.859913	0.880536	0.848827	0.721728	0.748259	0.708263	0.0933534	0.0516922	-0.0391637	0.185308
cg19574479	SLC9A3	232156	0.440494	0.468667	0.428625	0.410618	0.499324	0.49598	0.490846	0.483175	0.495528	0.486753	0.487671	0.634146	0.57699	0.598188	0.05274	0.146072	0.0784513	0.0142946
cg10528482	SLC9A3	232157	0.705342	0.697713	0.83668	0.875336	0.73777	0.618336	0.76556	0.711721	0.850869	0.885803	0.86553	0.678901	0.696881	0.686402	0.0659546	0.172574	0.019831	0.363467
cg01334018		232158	0.758947	0.743426	0.782201	0.804183	0.78901	0.679186	0.802924	0.819143	0.782875	0.800903	0.771297	0.77194	0.770918	0.787558	0.0289914	0.141931	0.001474	0.473097
cg00658890		232159	0.84998	0.897084	0.938232	0.924328	0.915277	0.82189	0.904323	0.912417	0.913797	0.912639	0.906511	0.786114	0.810512	0.905285	0.0140787	0.357642	-0.0302682	0.161225
cg02736230		232160	0.652765	0.637408	0.568616	0.552041	0.813922	0.538264	0.858027	0.851038	0.594372	0.62721	0.600239	0.646814	0.680987	0.699775	0.024189	0.388888	-0.0554187	0.214109
cg15131808		232161	0.963022	0.957751	0.891352	0.960485	0.921072	0.899958	0.873527	0.89816	0.961448	0.96748	0.969096	0.950407	0.910939	0.926933	-0.0328153	0.101896	0.0402916	0.0139658
cg14732324		232162	0.992079	0.989595	0.992959	0.989134	0.969928	0.972201	0.977817	0.982145	0.986401	0.986971	0.972837	0.976323	0.982477	0.973565	-0.0106074	0.0394193	-0.0009352	0.420676
cg06777516		232163	0.592843	0.616612	0.541181	0.541078	0.309724	0.610945	0.269496	0.286671	0.601828	0.626055	0.511495	0.65492	0.659437	0.690644	-0.0794376	0.244719	0.197547	0.00773912
cg15553958		232164	0.819038	0.827239	0.838929	0.842499	0.85129	0.812806	0.847977	0.848808	0.829613	0.858889	0.821257	0.841478	0.835381	0.84152	0.0160651	0.0594909	-0.00236198	0.384356
cg05634428		232165	0.883245	0.873428	0.929663	0.950052	0.886163	0.713949	0.851567	0.892423	0.931374	0.978565	0.878115	0.835762	0.823832	0.889148	0.00171469	0.486871	0.0188295	0.331021
cg07255841		232166	0.83941	0.852598	0.855613	0.873543	0.896405	0.819732	0.892298	0.876476	0.896288	0.891172	0.881373	0.869008	0.845942	0.880148	0.0271627	0.0673697	0.00831062	0.2784
cg00754742		232167	0.538196	0.535839	0.751213	0.772933	0.788497	0.548524	0.814829	0.788116	0.766629	0.762943	0.774587	0.609087	0.500115	0.647404	0.173389	0.0224224	-0.0672244	0.146206
cg22716151		232168	0.55947	0.562216	0.645602	0.695615	0.700826	0.561331	0.754078	0.736167	0.662303	0.577485	0.531092	0.508129	0.608767	0.6255	0.0730651	0.116605	-0.0967239	0.0133076
cg16239216		232169	0.735794	0.743152	0.795531	0.827479	0.782266	0.679688	0.814271	0.822959	0.829062	0.815611	0.817218	0.769249	0.800957	0.807091	0.0573085	0.0403762	0.0194993	0.218565
cg02019171		232170	0.524539	0.517602	0.656645	0.689991	0.591854	0.596125	0.632133	0.59922	0.691003	0.703314	0.746623	0.650814	0.56182	0.527291	0.116165	0.0148099	0.0191495	0.314826
cg20544097		232171	0.746212	0.765876	0.907605	0.901234	0.701115	0.829369	0.89183	0.90255	0.872586	0.766146	0.891679	0.860524	0.775698	0.860456	0.0906887	0.0426747	-0.0177689	0.331514
cg04299200		232172	0.894382	0.922528	0.972428	0.973027	0.920657	0.891485	0.786639	0.737081	0.975498	0.9642	0.971439	0.969391	0.945057	0.975955	0.0151162	0.401153	0.0867039	0.0285342
cg09646934		232173	0.615354	0.603129	0.722893	0.754125	0.745315	0.732256	0.785263	0.787652	0.789312	0.75348	0.752505	0.785168	0.745823	0.769633	0.151044	5.3436e-07	0.0114027	0.205387
cg14783283		232174	0.920706	0.929435	0.946123	0.932136	0.943352	0.903873	0.950828	0.945296	0.942852	0.959954	0.961097	0.922564	0.933014	0.948839	0.0157564	0.103606	0.00778538	0.213535
cg13964746		232175	0.863408	0.848256	0.858614	0.893998	0.874591	0.770493	0.882384	0.877935	0.870438	0.88224	0.816859	0.827132	0.836092	0.842183	-0.00308556	0.454102	-0.013845	0.263841
cg15626405		232176	0.623357	0.620643	0.750492	0.768243	0.696135	0.648923	0.686988	0.698907	0.757146	0.808088	0.71615	0.606738	0.542099	0.722687	0.0782164	0.0855141	-0.0161299	0.361343
cg08206517		232177	0.714545	0.739822	0.821619	0.828325	0.797056	0.633455	0.686813	0.839215	0.798474	0.869135	0.826298	0.79108	0.785425	0.820224	0.0642431	0.106277	0.0473587	0.116969
cg23462305		232178	0.423002	0.431578	0.475999	0.496585	0.473893	0.446296	0.475854	0.478355	0.48219	0.516547	0.464015	0.429374	0.456805	0.449736	0.0431804	0.0134769	-0.00805243	0.287869
cg03677126		232179	0.912806	0.928748	0.956251	0.970083	0.953065	0.902648	0.968217	0.968562	0.970635	0.965698	0.976822	0.931177	0.959125	0.970328	0.036941	0.0179105	0.00915967	0.23932
cg02495620		232180	0.715017	0.722216	0.841958	0.872182	0.844163	0.76332	0.87333	0.870644	0.864636	0.853454	0.846616	0.850382	0.846157	0.854509	0.129829	2.70246e-05	0.00835955	0.320864
cg17976588		232181	0.667742	0.684093	0.773728	0.847371	0.702575	0.709279	0.841669	0.861913	0.839722	0.869532	0.819883	0.833242	0.815199	0.854793	0.138158	0.00292593	0.0493059	0.0678712
cg25711278		232182	0.501228	0.484145	0.660324	0.621835	0.553655	0.589524	0.382263	0.363936	0.596977	0.602616	0.587782	0.787052	0.812135	0.80774	0.121133	0.137481	0.170461	0.016669
cg17311726		232183	0.650222	0.636623	0.606018	0.599989	0.742813	0.630336	0.831122	0.815859	0.655559	0.636399	0.643935	0.738302	0.691546	0.759929	0.0525614	0.193184	-0.0167442	0.367475
cg14799488		232184	0.606752	0.634663	0.77167	0.713763	0.666201	0.674544	0.826059	0.820724	0.661816	0.68349	0.795654	0.667958	0.633658	0.776361	0.103617	0.0319275	-0.0423375	0.155552
cg00111629		232185	0.372726	0.351672	0.497586	0.489553	0.275249	0.285719	0.183983	0.247631	0.504412	0.448135	0.470546	0.389986	0.348796	0.537877	0.0277569	0.377315	0.120005	0.0387057
cg18067236		232186	0.385433	0.412289	0.572961	0.546738	0.563019	0.485494	0.537665	0.507015	0.583538	0.640024	0.624978	0.4626	0.489122	0.49679	0.143635	0.00238606	0.0140266	0.344215
cg27046920		232187	0.959125	0.936127	0.958804	0.931992	0.965952	0.866871	0.954978	0.963416	0.9548	0.903916	0.929224	0.942434	0.920481	0.926607	-0.0126694	0.281935	-0.0107585	0.271568
cg23403144		232188	0.583061	0.592678	0.593827	0.685571	0.714311	0.584341	0.785307	0.795683	0.653887	0.686249	0.654372	0.722375	0.661971	0.73704	0.101708	0.0284389	-0.00719118	0.430281
cg24854704		232189	0.258839	0.282962	0.315802	0.254171	0.351394	0.372047	0.162419	0.191275	0.135377	0.128875	0.145991	0.3334	0.336367	0.331569	-0.0160097	0.411275	-0.0392547	0.25114
cg17591188		232190	0.752736	0.72053	0.685451	0.761287	0.761497	0.646791	0.842915	0.846269	0.832672	0.793332	0.79157	0.792349	0.781446	0.804343	0.0416937	0.181649	0.0419167	0.121558
cg07363961		232191	0.871877	0.828554	0.929186	0.946829	0.870742	0.698797	0.855844	0.942089	0.932616	0.939342	0.904814	0.840692	0.892242	0.850098	0.0333919	0.264401	0.0193863	0.326424
cg14834989		232192	0.487774	0.454198	0.500691	0.513778	0.474268	0.452273	0.643171	0.588883	0.507405	0.52471	0.454039	0.476471	0.521603	0.530274	0.0446442	0.14642	-0.0264268	0.215869
cg05627138		232193	0.366739	0.377732	0.415479	0.409401	0.397302	0.427266	0.663693	0.641281	0.327084	0.171565	0.271153	0.459372	0.489868	0.556926	0.0636301	0.276595	-0.113076	0.0904183
cg01221209		232194	0.105495	0.0913118	0.112659	0.0916025	0.147272	0.130377	0.16428	0.165683	0.0853534	0.0449729	0.106778	0.137248	0.11689	0.1164	0.0198898	0.223358	-0.0340383	0.0429212
cg11833938		232195	0.828081	0.833039	0.919861	0.936667	0.883121	0.814694	0.900707	0.880736	0.9408	0.935341	0.889581	0.911387	0.760234	0.780427	0.048903	0.149114	-0.0196694	0.301916
cg27459021		232197	0.840719	0.897654	0.843663	0.854313	0.856811	0.859507	0.873675	0.876307	0.907908	0.855443	0.876803	0.884061	0.867524	0.884294	0.0008392	0.478981	0.018626	0.0305638
cg19741148		232198	0.933671	0.946918	0.974277	0.983242	0.967994	0.952652	0.959786	0.983837	0.966313	0.954175	0.976845	0.967289	0.964651	0.979041	0.0288809	0.00172713	-0.00224582	0.364932
cg10558062		232199	0.428855	0.414199	0.478917	0.529983	0.51858	0.461256	0.524597	0.538169	0.574647	0.585558	0.562327	0.518719	0.495014	0.515834	0.103773	0.00119199	0.0334329	0.0601061
cg19473146		232200	0.486854	0.470886	0.548779	0.596028	0.568107	0.494829	0.582403	0.592576	0.609868	0.629296	0.622151	0.573732	0.534437	0.546193	0.0959966	0.00292588	0.022159	0.175257
cg07078108		232201	0.685681	0.673759	0.782729	0.799791	0.796918	0.651051	0.87873	0.836971	0.866945	0.903676	0.836853	0.722759	0.63057	0.652381	0.100228	0.0864125	-0.0221676	0.352277
cg01037165		232202	0.612687	0.628962	0.616835	0.699457	0.576551	0.52199	0.591755	0.600229	0.63569	0.660272	0.636704	0.757906	0.658356	0.793892	0.0249785	0.331157	0.089334	0.0171858
cg23206463		232203	0.834191	0.838916	0.924874	0.910169	0.904061	0.733833	0.883694	0.907085	0.91354	0.931749	0.922013	0.749087	0.783829	0.920867	0.03718	0.24998	-0.00710512	0.43775
cg16447950		232204	0.825189	0.817807	0.845652	0.82867	0.818002	0.799513	0.832556	0.844468	0.862446	0.876389	0.84451	0.862938	0.837787	0.866718	0.0218057	0.100596	0.0303211	0.00414112
cg05062653		232205	0.714541	0.715609	0.822225	0.751055	0.756929	0.723878	0.828935	0.765551	0.839262	0.826011	0.79958	0.773296	0.804343	0.792891	0.0752545	0.00744579	0.0311347	0.0716966
cg09404119		232206	0.859379	0.898361	0.920388	0.934522	0.939842	0.91542	0.953182	0.957316	0.914821	0.96476	0.947968	0.934015	0.939142	0.948867	0.0603166	0.000353435	0.00481718	0.315628
cg01299774		232207	0.958186	0.96743	0.963087	0.957262	0.969256	0.960754	0.974064	0.97875	0.95616	0.953673	0.977273	0.957061	0.954811	0.963331	0.000982592	0.442899	-0.00681072	0.100255
cg04136185		232208	0.930181	0.940449	0.949298	0.929253	0.980356	0.934372	0.960167	0.970671	0.959491	0.949197	0.971787	0.953265	0.938119	0.960518	0.0193927	0.0594139	0.00137685	0.443573
cg08624336		232210	0.797695	0.744077	0.860277	0.838604	0.830151	0.623445	0.897763	0.876566	0.815311	0.778965	0.719069	0.706728	0.842968	0.864742	0.0336629	0.294663	-0.0331708	0.255466
cg17321888		232211	0.25194	0.311645	0.394783	0.388149	0.408226	0.155238	0.568955	0.514283	0.434718	0.498443	0.470602	0.39409	0.167634	0.327535	0.111762	0.126493	-0.0227686	0.385815
cg21242232		232212	0.382052	0.420227	0.482485	0.446284	0.636944	0.285714	0.793982	0.773789	0.50738	0.500547	0.459296	0.41152	0.303725	0.476175	0.105348	0.191371	-0.126759	0.0888034
cg17550708		232213	0.524417	0.539793	0.602178	0.621107	0.678898	0.578667	0.832671	0.839533	0.786379	0.823927	0.721765	0.557628	0.626043	0.660655	0.162016	0.0269711	0.0038906	0.475894
cg08273063		232214	0.702335	0.715232	0.828008	0.843804	0.850253	0.781434	0.896061	0.88405	0.870628	0.871364	0.854775	0.867757	0.808836	0.814752	0.13886	5.86721e-05	0.000750533	0.48575
cg25149722		232215	0.533422	0.544753	0.597673	0.60494	0.584667	0.545782	0.628146	0.622581	0.637124	0.668026	0.612367	0.568095	0.562709	0.582389	0.0621207	0.0158318	0.0078203	0.358446
cg17948913		232216	0.819907	0.836078	0.849812	0.859749	0.824973	0.784378	0.840869	0.835785	0.864568	0.868546	0.817477	0.819683	0.835127	0.822566	0.00730173	0.342587	0.0054002	0.356827
cg10634182		232217	0.625375	0.644034	0.664843	0.729881	0.738782	0.626149	0.830061	0.817026	0.785288	0.80974	0.782391	0.683244	0.669137	0.776145	0.108019	0.0255238	0.0165338	0.347164
cg21763482		232219	0.751763	0.77992	0.938134	0.947665	0.93762	0.735745	0.942115	0.775399	0.936487	0.943117	0.941617	0.927456	0.920627	0.940095	0.141332	0.00988789	0.0554534	0.0963562
cg07252171		232220	0.71473	0.747969	0.885808	0.899522	0.874773	0.793719	0.87651	0.873727	0.88671	0.913073	0.848307	0.84767	0.78118	0.839748	0.128713	0.00050146	-0.0145617	0.277794
cg09672025		232221	0.536632	0.562524	0.531631	0.579444	0.549608	0.570157	0.62929	0.619948	0.586332	0.597672	0.58241	0.659892	0.656372	0.674107	0.053494	0.0668912	0.046118	0.0370611
cg09716807		232222	0.460548	0.466454	0.491663	0.488131	0.464233	0.377579	0.457658	0.488418	0.522188	0.477677	0.405503	0.474088	0.561086	0.408876	0.00459063	0.452216	0.0136225	0.33329
cg08343352		232223	0.707453	0.713704	0.632954	0.698838	0.703926	0.696567	0.809606	0.806295	0.792641	0.770762	0.774642	0.751107	0.736741	0.762714	0.034154	0.197745	0.0400701	0.101931
cg13238970		232224	0.658581	0.653521	0.678116	0.69639	0.65202	0.528157	0.665935	0.656181	0.743206	0.739663	0.72875	0.701174	0.72967	0.703943	0.0292161	0.254711	0.0782679	0.00598976
cg10642251		232225	0.448593	0.435035	0.617309	0.745764	0.716303	0.475958	0.852087	0.829686	0.676724	0.731584	0.640829	0.525141	0.490847	0.62394	0.218701	0.015706	-0.0913403	0.10597
cg23429722		232226	0.82173	0.829527	0.801363	0.840327	0.756578	0.665365	0.881582	0.854734	0.862096	0.847849	0.842942	0.684738	0.765647	0.684387	-0.0349947	0.274255	-0.018715	0.348059
cg21255248		232227	0.537258	0.57402	0.688759	0.697651	0.600567	0.551863	0.738892	0.594337	0.681085	0.690639	0.653519	0.552422	0.661736	0.696481	0.0950238	0.0285786	0.0106358	0.389664
cg05598879		232228	0.691187	0.713636	0.818148	0.817189	0.801154	0.714947	0.839808	0.858066	0.856575	0.835029	0.83678	0.780041	0.684138	0.600846	0.0844816	0.0869694	-0.0426506	0.189771
cg11576271		232229	0.695361	0.721976	0.791833	0.784715	0.776095	0.698195	0.718678	0.734414	0.825381	0.853105	0.778823	0.777186	0.729814	0.786736	0.0625793	0.0402725	0.041186	0.0556255
cg24748631		232230	0.625443	0.580724	0.597665	0.572704	0.631654	0.543179	0.895396	0.883856	0.661373	0.724473	0.711244	0.611843	0.559245	0.613855	0.0641241	0.2359	-0.0404033	0.288506
cg17650412		232231	0.639695	0.625029	0.866713	0.888464	0.879131	0.641917	0.91784	0.888749	0.883007	0.896968	0.88143	0.637365	0.753885	0.74769	0.191234	0.0120321	-0.0470784	0.223574
cg16658255		232232	0.746703	0.747178	0.862505	0.891804	0.802691	0.757455	0.901202	0.864052	0.876627	0.919764	0.862934	0.840281	0.82785	0.752518	0.0996996	0.0125201	4.405e-05	0.499469
cg10770108		232233	0.63738	0.602974	0.782146	0.789297	0.798777	0.592978	0.888088	0.873211	0.891345	0.852357	0.849592	0.721348	0.824932	0.742357	0.180359	0.00691479	0.0262387	0.309032
cg07665521		232234	0.843694	0.808897	0.858655	0.879518	0.901455	0.855506	0.919085	0.893481	0.896546	0.899906	0.896029	0.900617	0.890738	0.879974	0.062997	0.000450787	0.00935153	0.199973
cg15334572		232235	0.682826	0.703754	0.717493	0.773159	0.695433	0.708533	0.714834	0.709148	0.766556	0.767915	0.701065	0.721088	0.717895	0.751113	0.0353959	0.0565484	0.0178388	0.144992
cg02369766		232236	0.656646	0.668374	0.699441	0.753796	0.658552	0.611588	0.524825	0.682409	0.630705	0.515419	0.514455	0.821841	0.752782	0.844037	0.00497778	0.476645	0.0247714	0.362488
cg16615508		232237	0.424581	0.432998	0.537872	0.521644	0.418603	0.5116	0.474684	0.377165	0.420304	0.423192	0.409912	0.370957	0.478533	0.50871	0.0256414	0.278521	-0.0383265	0.136061
cg08391380		232238	0.784855	0.817552	0.878133	0.8227	0.85007	0.81245	0.870932	0.871579	0.878425	0.87757	0.893706	0.86389	0.857224	0.730344	0.0493817	0.0802725	-0.000784167	0.488705
cg14541582		232239	0.593556	0.558202	0.628707	0.616465	0.617221	0.536966	0.809071	0.65055	0.572497	0.581656	0.644879	0.706678	0.53879	0.463483	0.0380347	0.284522	-0.0584997	0.135926
cg08834128		232240	0.541545	0.555402	0.505845	0.513155	0.583996	0.634953	0.712269	0.600144	0.519986	0.555356	0.472858	0.619708	0.621011	0.635085	0.0327235	0.26556	-0.0210596	0.311201
cg02423000		232241	0.743495	0.711724	0.8048	0.822828	0.791686	0.67802	0.668776	0.662223	0.729506	0.756219	0.686088	0.811742	0.667796	0.725206	0.00613141	0.447519	-0.00862932	0.410981
cg22736872		232242	0.658874	0.66489	0.882762	0.888034	0.85414	0.608278	0.890268	0.902038	0.807683	0.869124	0.887605	0.782169	0.706484	0.742449	0.156538	0.0193956	-0.0383343	0.249107
cg10642164		232243	0.836715	0.848204	0.858113	0.86434	0.918187	0.880183	0.906585	0.911169	0.881854	0.887604	0.85934	0.88824	0.885893	0.887606	0.0433001	0.00515058	-0.00800637	0.249796
cg01369378		232244	0.446033	0.45889	0.443732	0.47415	0.51301	0.537915	0.838075	0.729783	0.500045	0.551047	0.51108	0.560298	0.589373	0.650133	0.122425	0.0833227	-0.0291147	0.339276
cg11212976		232245	0.792459	0.802668	0.803345	0.829589	0.803846	0.794738	0.817382	0.804568	0.82012	0.810653	0.804412	0.796416	0.797606	0.818946	0.0109046	0.102278	-0.000885783	0.447905
cg09169874		232246	0.84681	0.857259	0.877419	0.891947	0.866795	0.804125	0.913277	0.909206	0.930557	0.940399	0.900602	0.891277	0.890094	0.887584	0.0399058	0.0712631	0.0296237	0.0731635
cg14394563	LOC1996325	232247	0.44381	0.458075	0.484272	0.467573	0.581422	0.543693	0.807968	0.789651	0.493902	0.581489	0.54352	0.592614	0.67456	0.740757	0.15751	0.0464381	-0.00795623	0.456724
cg19756663		232248	0.824419	0.825246	0.845279	0.884297	0.830357	0.774417	0.885415	0.867023	0.892273	0.870726	0.836543	0.825991	0.813495	0.81085	0.0198895	0.23294	-0.00615192	0.391683
cg21194115		232249	0.78654	0.79783	0.838252	0.857391	0.763753	0.77416	0.829398	0.81993	0.870463	0.831474	0.805555	0.800931	0.813136	0.821364	0.0266322	0.129916	0.0100062	0.298439
cg01871920		232250	0.944388	0.954442	0.954086	0.951419	0.948968	0.977862	0.953115	0.973576	0.935896	0.971405	0.9756	0.975873	0.94271	0.967822	0.0112791	0.158106	0.00171292	0.424938
cg19363465	LOC1996325	232251	0.29427	0.318175	0.420565	0.48009	0.366918	0.344738	0.483708	0.59239	0.413209	0.419945	0.40854	0.38925	0.380773	0.429228	0.121224	0.0138712	-0.0412441	0.150363
cg08291854		232252	0.251654	0.299247	0.331893	0.310155	0.316763	0.243538	0.338491	0.344236	0.30407	0.24924	0.105787	0.348293	0.301378	0.274126	0.013547	0.395117	-0.0503636	0.104706
cg03013832		232253	0.42652	0.455605	0.705659	0.703742	0.467456	0.484654	0.479308	0.467649	0.680557	0.689983	0.669857	0.540617	0.558621	0.535113	0.140872	0.0392104	0.0610469	0.156109
cg04751968	CEP72	232254	0.599038	0.617593	0.392401	0.442821	0.524686	0.733667	0.616031	0.624107	0.511962	0.456099	0.507687	0.805949	0.690344	0.79536	-0.0165563	0.437346	0.0722811	0.199203
cg12807553	CEP72	232255	0.52096	0.530407	0.497259	0.506712	0.568484	0.602684	0.478595	0.499289	0.485054	0.554905	0.443698	0.631223	0.623412	0.530369	0.00945676	0.417653	0.0192731	0.303665
cg18730862	CEP72	232256	0.0530597	0.052268	0.0550277	0.0312209	0.0650434	0.0288692	0.0669767	0.0306922	0.0389433	0.0414694	0.05944	0.0340186	0.0545777	0.0406631	-0.00708534	0.24951	-0.00145298	0.433088
cg19108785	CEP72	232257	0.0613743	0.0437249	0.066479	0.0661682	0.0515932	0.0482337	0.045128	0.0504259	0.0638147	0.0570022	0.0463898	0.0642863	0.0663365	0.0532695	0.0040443	0.279466	0.00384518	0.227021
cg07317601	CEP72	232258	0.020421	0.0176748	0.023061	0.0100922	0.00784157	0.0155041	0.0150221	0.0182957	0.0216303	0.0211705	0.0167872	0.0129967	0.0190444	0.018899	-0.00235253	0.252694	0.00345192	0.106476
cg07378058	CEP72	232259	0.0391588	0.0426123	0.0423704	0.0465501	0.0459352	0.0434602	0.0438819	0.0417772	0.046122	0.0448867	0.0342949	0.0883549	0.0534249	0.0328217	0.00610445	0.282861	0.00598833	0.244448
cg22938407	CEP72	232260	0.0551507	0.0478847	0.0507366	0.0472584	0.0438723	0.0449973	0.0360063	0.0486513	0.0445758	0.0531099	0.0524482	0.0562184	0.046199	0.0484629	-0.00380637	0.181175	0.00491534	0.0542908
cg18786969	CEP72	232262	0.0541022	0.0689403	0.0639973	0.0774903	0.0857567	0.0438358	0.0587646	0.0891659	0.0626381	0.0539566	0.0815579	0.0604783	0.0744554	0.0606737	0.00620961	0.280101	-0.00420843	0.310707
cg24904904	CEP72	232263	0.066233	0.0494072	0.0468049	0.0746073	0.0731621	0.0517752	0.0789669	0.0659645	0.0508201	0.0363335	0.0784096	0.0595219	0.0632847	0.0340214	0.00165259	0.445155	-0.0114817	0.109258
cg18250916	CEP72	232264	0.0118704	0.0398233	0.0308443	0.0313716	0.0400247	0.0267558	0.028049	0.0266592	0.0242837	0.0300368	0.021583	0.0252381	0.0203459	0.0390777	0.00284231	0.328386	-0.00385656	0.147431
cg24686453	CEP72	232265	0.154676	0.171323	0.256036	0.274227	0.0818473	0.0845657	0.0865211	0.0653414	0.25681	0.288163	0.324724	0.256533	0.08617	0.0785672	0.0152927	0.421969	0.0737382	0.117808
cg03602880	CEP72	232266	0.0600656	0.04187	0.0557334	0.0274231	0.0228544	0.0513831	0.0746897	0.0570554	0.0391403	0.0456482	0.0257823	0.0415997	0.0399379	0.0572304	-0.00609463	0.30348	-0.00663337	0.239491
cg04221910	CEP72	232267	0.871171	0.860726	0.883813	0.862949	0.864267	0.846491	0.892278	0.863197	0.89675	0.89637	0.872791	0.872895	0.843242	0.859882	0.00529518	0.348982	0.00482253	0.332953
cg07773348	CEP72	232268	0.818507	0.837665	0.854227	0.797275	0.822602	0.837377	0.829754	0.827779	0.8651	0.844698	0.82545	0.839137	0.851117	0.847753	0.0087702	0.262873	0.0173734	0.0462143
cg26795494	CEP72	232269	0.79494	0.821031	0.812825	0.811709	0.842625	0.81986	0.861668	0.847167	0.865805	0.837593	0.837561	0.829863	0.814156	0.815997	0.0250836	0.0534411	0.000853583	0.470967
cg18532239	CEP72	232270	0.754091	0.786972	0.764699	0.78246	0.784822	0.764162	0.785969	0.794902	0.809331	0.803035	0.777957	0.782307	0.755625	0.776129	0.011252	0.195333	0.00456155	0.319906
cg20773479	CEP72	232271	0.91583	0.904297	0.917703	0.928774	0.918609	0.904117	0.880036	0.880496	0.88347	0.898911	0.899748	0.893085	0.925215	0.914717	-0.00632368	0.314757	-0.00243155	0.410303
cg08330572	CEP72	232272	0.970306	0.967994	0.974933	0.980927	0.972798	0.966679	0.978842	0.975937	0.983764	0.981225	0.975665	0.978558	0.971891	0.974441	0.00715498	0.0303299	0.00257133	0.18403
cg18872441	CEP72	232273	0.869375	0.885863	0.872035	0.896622	0.894543	0.86192	0.900477	0.870639	0.899057	0.908483	0.863364	0.869629	0.868052	0.869246	0.00355332	0.39226	-0.00306767	0.385524
cg18439591	CEP72	232274	0.834777	0.832218	0.820043	0.840552	0.846957	0.848951	0.849761	0.843989	0.872387	0.840738	0.843899	0.84085	0.830674	0.852618	0.0107871	0.131326	0.00515215	0.251521
cg07262320	CEP72	232275	0.804173	0.837996	0.849657	0.838473	0.838412	0.834011	0.851576	0.856629	0.875577	0.836491	0.848966	0.839283	0.826873	0.835273	0.023184	0.0275823	-0.00104897	0.448553
cg03128945	CEP72	232276	0.843653	0.885019	0.902533	0.857465	0.864016	0.912526	0.899381	0.888914	0.845552	0.814224	0.90579	0.828169	0.875443	0.895993	0.00983123	0.347779	-0.0266105	0.0817582
cg08917022	CEP72	232277	0.832509	0.827715	0.815328	0.798443	0.806558	0.807144	0.856258	0.821035	0.811325	0.823628	0.798745	0.844439	0.822392	0.801846	-0.0128504	0.173392	-0.000398383	0.485714
cg26513519	CEP72	232278	0.90049	0.880392	0.876637	0.905089	0.894193	0.881878	0.919559	0.880881	0.921041	0.923112	0.90454	0.887366	0.875981	0.880185	0.00543091	0.348354	0.00566472	0.305892
cg17949568	CEP72	232279	0.933289	0.949704	0.956774	0.94785	0.952339	0.963645	0.966458	0.963083	0.951715	0.974626	0.967772	0.972825	0.962563	0.97559	0.0214405	0.00581229	0.00915715	0.041986
cg07777115	CEP72	232280	0.934678	0.931565	0.966623	0.940498	0.935999	0.964215	0.894412	0.959908	0.934084	0.940522	0.955855	0.955013	0.963532	0.903911	0.00975949	0.290041	-0.00145642	0.460165
cg16309721	CEP72	232281	0.70364	0.706653	0.716969	0.703531	0.734627	0.720409	0.735384	0.746198	0.745984	0.715694	0.740281	0.72447	0.748699	0.738898	0.0257824	0.015545	0.00948468	0.137313
cg12991127	CEP72	232282	0.96987	0.975204	0.962265	0.96865	0.965803	0.958949	0.972525	0.965698	0.969029	0.966425	0.96919	0.942258	0.956833	0.967599	-0.00876827	0.0844128	-0.00375895	0.224228
cg06031309	CEP72	232283	0.83471	0.847355	0.8176	0.850685	0.82202	0.801581	0.830729	0.821721	0.873324	0.82556	0.813215	0.817324	0.809499	0.826491	-0.0152203	0.152857	0.00351297	0.384239
cg17617714	CEP72	232284	0.83387	0.842539	0.839519	0.823674	0.847795	0.827651	0.853331	0.860302	0.865782	0.821319	0.852175	0.845104	0.839499	0.828573	0.00385591	0.362976	2.97167e-05	0.49869
cg02244204	CEP72	232286	0.979631	0.965808	0.962353	0.960963	0.951218	0.96434	0.951846	0.957096	0.978749	0.967897	0.938854	0.955775	0.969486	0.964933	-0.0124272	0.0695087	0.00464625	0.230787
cg09180464	CEP72	232287	0.926945	0.904303	0.883307	0.919524	0.907326	0.909891	0.929613	0.910645	0.930571	0.914171	0.893321	0.907747	0.895057	0.881354	-0.00874673	0.244971	-0.00634745	0.260251
cg25619703	CEP72	232288	0.868317	0.89838	0.871549	0.882094	0.880409	0.883445	0.893086	0.886806	0.862749	0.828388	0.888585	0.874952	0.87574	0.862365	-0.00916753	0.254753	-0.0174352	0.0392962
cg18815798	CEP72	232289	0.810396	0.808883	0.824768	0.833589	0.832756	0.799805	0.829198	0.831045	0.846801	0.831865	0.817219	0.80821	0.811582	0.8057	0.0130719	0.114038	-0.00496405	0.283232
cg16262034	CEP72	232290	0.965389	0.95699	0.954927	0.956063	0.96639	0.953706	0.976863	0.960906	0.976723	0.981795	0.964241	0.962785	0.965311	0.966321	0.00431317	0.266348	0.00805305	0.0629292
cg21156483	CEP72	232291	0.898936	0.909572	0.895656	0.871654	0.886795	0.893893	0.893632	0.899528	0.88913	0.918776	0.898473	0.86908	0.86893	0.887211	-0.0148576	0.0944399	-0.00159318	0.429261
cg19723187	CEP72	232293	0.830603	0.811537	0.759306	0.704333	0.911528	0.895613	0.903529	0.90605	0.803691	0.747719	0.694615	0.88933	0.902647	0.898918	0.0137037	0.415997	-0.0239063	0.32694
cg16640753	CEP72	232294	0.891852	0.912867	0.92895	0.929818	0.918921	0.914958	0.92376	0.824504	0.929562	0.941851	0.906113	0.910706	0.905739	0.917028	0.0102999	0.324142	0.011681	0.261473
cg17257862	CEP72	232296	0.914671	0.89037	0.92258	0.892304	0.905479	0.862862	0.870225	0.868675	0.913882	0.900207	0.879721	0.885092	0.864707	0.874223	-0.0158575	0.15846	-0.000715583	0.477143
cg26205681	CEP72	232297	0.906236	0.903994	0.9261	0.934971	0.902136	0.902688	0.914852	0.92032	0.915129	0.933614	0.900568	0.902582	0.905286	0.897446	0.00785936	0.216595	-0.00774065	0.167358
cg24650296	CEP72	232298	0.872111	0.873664	0.840185	0.834287	0.832178	0.830311	0.865223	0.843755	0.830198	0.877283	0.841484	0.835844	0.80253	0.860492	-0.03174	0.0226465	0.000315317	0.489572
cg15402732	CEP72	232299	0.841027	0.839097	0.8143	0.873295	0.809348	0.808393	0.833082	0.847003	0.830794	0.820382	0.820352	0.826495	0.824884	0.818823	-0.0127995	0.175358	-0.0072818	0.255167
cg20974424	CEP72	232300	0.900892	0.894709	0.884533	0.887443	0.921705	0.876996	0.901816	0.901346	0.931151	0.927643	0.885615	0.895474	0.875818	0.905859	0.00181601	0.449275	0.00795368	0.247717
cg18832223	CEP72	232301	0.820631	0.791915	0.82667	0.827848	0.807174	0.80875	0.83128	0.809126	0.840626	0.854198	0.815372	0.796959	0.80347	0.829484	0.0146403	0.143623	0.00487675	0.320108
cg23417379	CEP72	232302	0.887371	0.887245	0.898443	0.884292	0.896396	0.886022	0.894156	0.897066	0.916904	0.891391	0.893583	0.888841	0.852452	0.877492	0.00244491	0.414664	-0.00595208	0.261545
cg07414060	CEP72	232303	0.802676	0.800655	0.777477	0.776298	0.79981	0.816816	0.831145	0.809307	0.828659	0.818221	0.787127	0.795412	0.803245	0.7849	0.000702267	0.480137	0.00111847	0.461976
cg11866789	CEP72	232304	0.863753	0.815269	0.816701	0.856207	0.814483	0.802948	0.840923	0.822689	0.838182	0.865545	0.812695	0.802898	0.79211	0.806691	-0.0168381	0.187723	-0.00597155	0.335689
cg27207616	CEP72	232305	0.788925	0.787523	0.758889	0.813764	0.817381	0.80182	0.81464	0.818231	0.827627	0.833206	0.814466	0.806904	0.793204	0.81843	0.0216558	0.0747984	0.0115185	0.161131
cg11703683	CEP72	232306	0.976884	0.971659	0.962114	0.977432	0.981964	0.974082	0.982756	0.980812	0.981703	0.987385	0.9709	0.977538	0.9804	0.975037	0.00340572	0.250067	0.00230067	0.285773
cg01010984	CEP72	232307	0.760553	0.812117	0.780454	0.7853	0.821855	0.795901	0.819721	0.817363	0.817266	0.833448	0.802025	0.805511	0.812225	0.818631	0.0228066	0.0651761	0.0114186	0.112417
cg25130671	CEP72	232308	0.837304	0.819917	0.814938	0.824658	0.8471	0.834098	0.866357	0.868911	0.829854	0.803175	0.856865	0.839712	0.852641	0.850984	0.0121635	0.217055	-0.00380528	0.380595
cg02680515	CEP72	232309	0.776361	0.776493	0.749715	0.798081	0.786812	0.791856	0.802174	0.798624	0.810009	0.797681	0.791922	0.79105	0.78656	0.789302	0.014722	0.098304	0.0065437	0.233972
cg07718713	CEP72	232310	0.743744	0.68542	0.713897	0.780797	0.811424	0.893898	0.922645	0.911354	0.706207	0.780965	0.78876	0.825905	0.921643	0.841461	0.110331	0.0365388	-0.0281789	0.27271
cg06559013	CEP72	232311	0.909542	0.918295	0.912517	0.927411	0.889662	0.884695	0.894151	0.918171	0.917749	0.915923	0.901304	0.88682	0.921192	0.898608	-0.00823507	0.232932	0.0024982	0.392899
cg03662254	CEP72	232312	0.969663	0.977689	0.977621	0.954955	0.974828	0.981276	0.985954	0.969645	0.979863	0.956509	0.974033	0.979913	0.971816	0.968962	-0.00072805	0.459594	-0.00219723	0.353572
cg12396689	CEP72	232313	0.922798	0.903748	0.904093	0.920809	0.92042	0.9086	0.914494	0.919995	0.903781	0.884041	0.90629	0.911958	0.916196	0.893221	-0.0046148	0.30473	-0.012154	0.0290165
cg17326403	CEP72	232314	0.910944	0.913517	0.902995	0.916187	0.90154	0.901656	0.90749	0.893864	0.895374	0.95387	0.901492	0.895809	0.890938	0.897482	-0.0073392	0.281073	0.00187217	0.428824
cg12805346	CEP72	232315	0.892532	0.884974	0.870811	0.892032	0.872454	0.862864	0.876874	0.8862	0.875193	0.942016	0.860193	0.868958	0.844594	0.87615	-0.0113913	0.262458	0.0009783	0.473529
cg08915936	CEP72	232316	0.840287	0.834233	0.853815	0.831249	0.847675	0.861995	0.869829	0.880602	0.878432	0.839282	0.84403	0.866833	0.842136	0.836076	0.0170694	0.0960179	-0.00639597	0.268251
cg01125608	CEP72	232317	0.927122	0.939324	0.934868	0.938647	0.914244	0.907681	0.915179	0.9173	0.938992	0.918475	0.919319	0.931879	0.927561	0.929831	-0.00872479	0.144675	0.00635628	0.157026
cg02314394	CEP72	232318	0.8755	0.863647	0.880796	0.853408	0.871026	0.841388	0.868048	0.865955	0.888467	0.892327	0.831916	0.864404	0.862111	0.863286	-0.00431282	0.372624	0.00364837	0.368544
cg14510567	CEP72	232319	0.766474	0.810241	0.779773	0.787033	0.811214	0.814648	0.826515	0.829291	0.813234	0.789485	0.802977	0.817567	0.811574	0.798292	0.0184429	0.0948867	-0.00255753	0.395419
cg14559234	CEP72	232321	0.927713	0.944334	0.952063	0.940278	0.955626	0.944995	0.961059	0.944208	0.942886	0.967777	0.948603	0.943229	0.951201	0.92714	0.0122319	0.0785623	-0.00289905	0.32744
cg14621611	CEP72	232322	0.895374	0.86069	0.861438	0.882838	0.860883	0.854839	0.874758	0.883332	0.835932	0.868587	0.868762	0.881425	0.852689	0.850234	-0.0133893	0.144394	-0.0100763	0.127434
cg19506628	CEP72	232323	0.896861	0.86452	0.908739	0.912549	0.895316	0.917259	0.915339	0.915718	0.908399	0.907576	0.897944	0.911932	0.885848	0.914428	0.0268966	0.0046169	-0.00646558	0.132914
cg15449210		232324	0.722111	0.802232	0.837504	0.859558	0.832716	0.704279	0.844826	0.847531	0.876062	0.879037	0.838514	0.721684	0.706209	0.81788	0.0516453	0.155732	-0.0145047	0.358368
cg17413612		232325	0.659991	0.508135	0.491275	0.659426	0.785399	0.785003	0.673436	0.872585	0.361311	0.787488	0.805652	0.800653	0.699096	0.789119	0.125141	0.140299	-0.00396728	0.482774
cg19576778		232326	0.85332	0.853838	0.82982	0.822132	0.829321	0.874781	0.833834	0.689206	0.811168	0.748717	0.738651	0.855251	0.87487	0.872	-0.0385996	0.196144	0.00359405	0.461225
cg05289477		232327	0.78957	0.797252	0.892304	0.852979	0.836241	0.810411	0.893264	0.883342	0.844605	0.783589	0.891044	0.761701	0.861695	0.844127	0.0528643	0.0598993	-0.0302965	0.120421
cg09416598		232328	0.790228	0.787066	0.802703	0.82417	0.74736	0.777389	0.790598	0.780688	0.811799	0.825076	0.774168	0.81233	0.800697	0.828969	0.00934829	0.307186	0.0216883	0.0669395
cg00870324		232329	0.86973	0.827199	0.823578	0.811324	0.803432	0.503673	0.868698	0.879011	0.810609	0.881308	0.909146	0.730052	0.678981	0.762214	-0.0599626	0.239382	0.0137657	0.421311
cg26564606	TPPP	232330	0.877408	0.906047	0.888145	0.908152	0.894298	0.895556	0.911804	0.905878	0.90022	0.878661	0.905407	0.922129	0.902615	0.899131	0.00927192	0.171422	0.00072155	0.459007
cg03787899	TPPP	232331	0.913123	0.91207	0.918131	0.95599	0.893781	0.918129	0.89106	0.926215	0.881213	0.913564	0.910809	0.930786	0.915506	0.917264	0.00177415	0.451963	-0.0056939	0.319619
cg04561782	TPPP	232332	0.89469	0.884687	0.837859	0.877985	0.861712	0.836564	0.876165	0.877527	0.883373	0.885848	0.855318	0.863895	0.831294	0.850288	-0.0282026	0.0348757	0.000367167	0.487747
cg06219726	TPPP	232333	0.792776	0.80046	0.78467	0.775948	0.831895	0.811513	0.829059	0.832327	0.822404	0.84064	0.787966	0.825527	0.825048	0.829495	0.0197563	0.116995	0.0109445	0.201769
cg01969115	TPPP	232334	0.875553	0.891875	0.866859	0.892378	0.868227	0.869293	0.903278	0.889772	0.904688	0.904096	0.875166	0.886484	0.885053	0.873758	0.00120683	0.456252	0.0065729	0.226002
cg22936884	TPPP	232335	0.82457	0.837929	0.803718	0.836297	0.797006	0.792082	0.847039	0.843164	0.823838	0.841278	0.828282	0.824843	0.80587	0.802025	-0.0107957	0.23419	0.00113773	0.46257
cg09075149	TPPP	232336	0.75654	0.783559	0.788414	0.787992	0.807566	0.793441	0.808593	0.802335	0.804043	0.791483	0.779369	0.799024	0.793502	0.788477	0.0253036	0.00354071	-0.00540733	0.160083
cg14593418	TPPP	232337	0.858622	0.828577	0.837853	0.872118	0.864041	0.844754	0.883223	0.869077	0.852751	0.834742	0.874117	0.855055	0.860667	0.873591	0.0165664	0.0996162	-0.00335725	0.362258
cg05631486	TPPP	232338	0.886427	0.865966	0.875291	0.894232	0.878215	0.860905	0.890073	0.898237	0.89978	0.82225	0.895035	0.877403	0.876324	0.874721	0.00234216	0.442724	-0.00857328	0.256235
cg01950495	TPPP	232339	0.824091	0.803189	0.857081	0.833063	0.833111	0.832341	0.844283	0.830211	0.827263	0.805333	0.837274	0.854551	0.83863	0.824349	0.0211509	0.0338653	-0.00711538	0.196902
cg15191887	TPPP	232340	0.814022	0.822765	0.829449	0.817433	0.823874	0.805922	0.857613	0.820032	0.830731	0.800261	0.809431	0.788243	0.785208	0.814307	-0.00318468	0.415206	-0.0210238	0.0307364
cg03655389	TPPP	232341	0.862713	0.88107	0.886103	0.885331	0.873907	0.871035	0.870235	0.889302	0.875089	0.895733	0.859495	0.877513	0.87246	0.876982	0.00587401	0.231757	-0.00310655	0.304668
cg25353752	TPPP	232342	0.910475	0.878617	0.882192	0.872964	0.904931	0.851985	0.890032	0.886059	0.910653	0.895548	0.87586	0.888161	0.884271	0.867304	-0.0103829	0.215584	0.0056055	0.285266
cg10549338	TPPP	232343	0.966116	0.961912	0.952105	0.968754	0.941912	0.946737	0.942631	0.950296	0.976135	0.973511	0.961273	0.941731	0.949976	0.964745	-0.00819692	0.195021	0.0108227	0.0706733
cg01611428	TPPP	232344	0.832912	0.83554	0.795046	0.808664	0.825727	0.830431	0.845117	0.853852	0.85102	0.785746	0.832075	0.834884	0.838102	0.819674	-0.00753093	0.318305	0.00044365	0.48658
cg13371675	TPPP	232345	0.812772	0.813477	0.82911	0.82248	0.837827	0.831081	0.85691	0.830361	0.869203	0.822636	0.811424	0.830168	0.824583	0.827165	0.019621	0.0570522	-0.00376492	0.349499
cg00012123	TPPP	232346	0.887164	0.878359	0.929922	0.868032	0.945431	0.901471	0.917241	0.899068	0.867703	0.890007	0.908061	0.891474	0.896515	0.905659	0.0189538	0.136714	-0.0169578	0.10283
cg25149516	TPPP	232347	0.924833	0.949081	0.926737	0.912866	0.902409	0.930053	0.923373	0.908834	0.909304	0.953443	0.908564	0.951446	0.923469	0.935689	-0.0131083	0.162974	0.0129406	0.0962871
cg10177080	TPPP	232348	0.809083	0.835139	0.821335	0.820093	0.808966	0.808281	0.82063	0.81218	0.841819	0.861726	0.77904	0.80917	0.78139	0.823114	-0.00646588	0.355187	0.000795433	0.477371
cg21524356	TPPP	232349	0.550188	0.579319	0.567993	0.557732	0.512164	0.531435	0.498929	0.530256	0.590829	0.655756	0.529763	0.534173	0.5561	0.568528	-0.0119484	0.351942	0.0394403	0.0504316
cg01434383	TPPP	232350	0.331655	0.337949	0.387645	0.408352	0.373669	0.533304	0.461815	0.460886	0.360772	0.386683	0.410781	0.603542	0.534642	0.470831	0.114608	0.0305951	0.0235966	0.307019
cg24163568	TPPP	232351	0.84691	0.860043	0.845901	0.854583	0.814967	0.850733	0.878599	0.895552	0.886499	0.90057	0.878618	0.842068	0.869332	0.863247	0.0115789	0.268753	0.0166669	0.131539
cg16624210	TPPP	232352	0.116686	0.175831	0.165252	0.0376829	0.300785	0.377138	0.0589915	0.026676	0.243041	0.373696	0.255019	0.169771	0.428879	0.391357	0.0894323	0.207327	0.149206	0.0348431
cg02536437	TPPP	232353	0.555794	0.554449	0.475681	0.501453	0.601628	0.471487	0.772551	0.766373	0.57	0.579516	0.556244	0.548806	0.471134	0.457113	0.0092105	0.454267	-0.0677266	0.147813
cg04230438	TPPP	232354	0.290901	0.309978	0.209059	0.274502	0.321655	0.116743	0.315304	0.381667	0.206015	0.206665	0.0666288	0.349242	0.275341	0.106801	-0.0646371	0.200095	-0.0680398	0.1317
cg22879098	TPPP	232355	0.0719405	0.0827529	0.273249	0.284801	0.0489685	0.0613022	0.111114	0.0996886	0.284823	0.226562	0.276836	0.049608	0.0472914	0.0596763	0.0746467	0.178023	0.0109456	0.4341
cg24082121	TPPP	232356	0.0785047	0.0550733	0.268405	0.257776	0.0480664	0.0457769	0.023036	0.0208214	0.124436	0.0762621	0.136521	0.0370875	0.0440652	0.0428543	0.0269701	0.339987	-0.0337759	0.263962
cg10986412	TPPP	232357	0.144673	0.112306	0.216211	0.175759	0.133637	0.0647938	0.0341629	0.0319262	0.0492939	0.0363797	0.0763053	0.0591657	0.0492802	0.0734455	-0.0451261	0.162905	-0.0521032	0.0687435
cg16455401	TPPP	232358	0.754476	0.77465	0.680389	0.706596	0.621755	0.810582	0.655154	0.664864	0.766097	0.737245	0.682687	0.832638	0.865217	0.676467	-0.0395886	0.249347	0.0701683	0.0602379
cg05871207	TPPP	232359	0.786272	0.785936	0.789038	0.793663	0.798242	0.787147	0.824542	0.824699	0.807121	0.795246	0.791125	0.791714	0.790045	0.793881	0.0127679	0.103404	-0.00803338	0.154772
cg02371401	TPPP	232360	0.982171	0.977654	0.982005	0.986506	0.963439	0.981872	0.981626	0.981245	0.989017	0.987342	0.9807	0.980002	0.981977	0.981733	0.00154324	0.374323	0.00401298	0.147956
cg03477771	TPPP	232361	0.782615	0.82144	0.789084	0.830919	0.770177	0.819852	0.712335	0.633932	0.876699	0.82834	0.850992	0.819124	0.858394	0.781206	-0.00444005	0.46545	0.0764093	0.022576
cg09660670	TPPP	232362	0.821117	0.839925	0.683071	0.744405	0.877095	0.832979	0.880422	0.870204	0.760144	0.782471	0.718766	0.856922	0.877636	0.868413	-0.0178104	0.369224	-0.00397063	0.464183
cg09884756	TPPP	232363	0.956077	0.983533	0.943754	0.972554	0.969667	0.958243	0.974735	0.961322	0.96373	0.949069	0.958335	0.96377	0.960772	0.959746	-0.00849695	0.148033	-0.00414203	0.222758
cg05458764	TPPP	232364	0.789375	0.78434	0.838406	0.83816	0.83097	0.824565	0.865666	0.848922	0.852683	0.834343	0.84076	0.852033	0.823867	0.82788	0.052997	5.52413e-05	-0.00252057	0.375464
cg15679283	TPPP	232365	0.964407	0.964545	0.956361	0.93025	0.945789	0.925079	0.974449	0.95281	0.956921	0.97056	0.952961	0.957324	0.933655	0.939995	-0.0147965	0.105282	0.0044463	0.318842
cg13035218	TPPP	232366	0.79757	0.786062	0.762551	0.809248	0.823069	0.796358	0.826046	0.820483	0.799369	0.807709	0.81444	0.800641	0.777235	0.798138	0.0111245	0.216974	-0.00670402	0.279319
cg14445229	TPPP	232367	0.761486	0.786279	0.761208	0.796275	0.804569	0.760365	0.792029	0.782902	0.810169	0.818644	0.775167	0.790588	0.762284	0.771042	0.0115546	0.228422	0.005091	0.33915
cg00226956	TPPP	232368	0.425244	0.466064	0.466081	0.488401	0.482942	0.581176	0.457051	0.493998	0.539923	0.532467	0.516452	0.611697	0.529698	0.698197	0.0875194	0.055502	0.0764644	0.0243707
cg05945584	TPPP	232369	0.977818	0.956106	0.946654	0.968944	0.984347	0.957494	0.982872	0.982368	0.98616	0.959946	0.978163	0.980751	0.950389	0.969775	0.00369343	0.368804	0.0004172	0.480835
cg01908902	TPPP	232370	0.660428	0.671298	0.712547	0.669221	0.668336	0.697914	0.548721	0.533304	0.71167	0.598065	0.650808	0.728051	0.684845	0.755244	-0.00263613	0.479837	0.0497734	0.116564
cg26663609	TPPP	232371	0.811742	0.781841	0.764652	0.741741	0.709159	0.84524	0.696991	0.689373	0.682403	0.75818	0.63906	0.830771	0.828422	0.775475	-0.0500025	0.16074	0.0111925	0.391865
cg22736718	TPPP	232372	0.317193	0.289836	0.243395	0.219318	0.204305	0.379801	0.297338	0.393898	0.211546	0.207693	0.232705	0.379368	0.248162	0.303362	-0.0267737	0.311344	-0.0258701	0.280345
cg04159905	TPPP	232373	0.500586	0.494946	0.377779	0.323866	0.0976261	0.479388	0.0795199	0.0856148	0.330716	0.36142	0.391924	0.468446	0.462238	0.421944	-0.174392	0.0700116	0.165482	0.0258216
cg12643732	TPPP	232374	0.481949	0.472582	0.402612	0.379611	0.137944	0.52092	0.0428796	0.0433059	0.445925	0.444091	0.433929	0.459017	0.585606	0.503839	-0.110626	0.215497	0.224189	0.0139423
cg20362242	TPPP	232375	0.102623	0.0992729	0.097527	0.093646	0.0755089	0.158477	0.0816377	0.0643337	0.0884041	0.0965166	0.0742763	0.130732	0.0824123	0.0986034	-0.00577486	0.383485	-3.0895e-05	0.499238
cg19749560	TPPP	232376	0.0318573	0.0283904	0.0346045	0.0456297	0.0549572	0.0450759	0.033649	0.0396086	0.0474357	0.0263824	0.0395861	0.0451329	0.0289979	0.0219769	0.00846252	0.129134	-0.00733551	0.10253
cg02908566	TPPP	232377	0.132338	0.147787	0.127195	0.121104	0.158966	0.135882	0.154724	0.12801	0.122057	0.119084	0.140429	0.140196	0.115905	0.11702	-0.00834812	0.228279	-0.0118647	0.0824285
cg02223005	TPPP	232378	0.00447048	0.00590166	0.00324096	0.00449432	0.0105306	0.00660209	0.00652435	0.00379935	0.00928335	0.000760392	0.00118129	0.00825955	0.0125906	0.00809353	0.00109396	0.346425	0.000829507	0.35796
cg03955497	TPPP	232379	0.00467893	0.00759777	0.0141261	0.00430074	0.00145293	0.00923511	0.00834969	0.0066141	0.00825002	0.00571992	0.00925681	0.017311	0.00930591	0.0110044	0.00260555	0.20958	0.0027949	0.134989
cg16400903	TPPP	232380	0.0168861	0.0180274	0.0194466	0.012456	0.0104733	0.0196971	0.0134193	0.0204458	0.0205081	0.0166765	0.0133405	0.0138893	0.00968266	0.00742749	-0.00266819	0.217158	-0.00240227	0.190349
cg15857453	TPPP	232381	0.0375668	0.0305229	0.0495544	0.0290158	0.0337561	0.032132	0.0462807	0.0354208	0.0391543	0.02472	0.0369329	0.0559378	0.0439298	0.0385935	0.00474083	0.243077	0.00218471	0.345605
cg07436158	TPPP	232382	0.647558	0.626608	0.602316	0.597218	0.613278	0.654681	0.633378	0.658195	0.628959	0.606353	0.583642	0.648315	0.637122	0.631459	-0.0125066	0.247564	-0.00386938	0.396931
cg27338935	TPPP	232383	0.556816	0.567511	0.551901	0.552579	0.529873	0.572915	0.617056	0.61927	0.554914	0.49813	0.585922	0.595622	0.59923	0.60029	0.0109783	0.345283	-0.0015808	0.47237
cg08724510	TPPP	232384	0.661296	0.659789	0.673477	0.727371	0.643093	0.653749	0.66259	0.685089	0.752867	0.683414	0.70975	0.579712	0.604339	0.631875	0.00673471	0.427856	-0.0139018	0.324842
cg21054563	TPPP	232385	0.693157	0.688043	0.804662	0.791309	0.800867	0.748079	0.834862	0.813975	0.81745	0.780403	0.81843	0.791566	0.786726	0.780259	0.106783	1.80751e-05	-0.0031533	0.412266
cg25862422	TPPP	232386	0.494912	0.487565	0.55708	0.537056	0.503979	0.524631	0.498449	0.514022	0.549415	0.534446	0.558094	0.527149	0.550675	0.520218	0.0400297	0.00935303	0.0174636	0.0690671
cg21034366		232387	0.792189	0.826844	0.813129	0.811636	0.856032	0.784819	0.881913	0.872929	0.868229	0.879128	0.832707	0.83537	0.83919	0.827176	0.0323382	0.0917349	0.0102237	0.29282
cg08227568		232388	0.855596	0.857825	0.867506	0.867056	0.867533	0.839863	0.891749	0.890188	0.872946	0.876554	0.870626	0.865128	0.865975	0.872334	0.0139112	0.0869508	-5.54333e-05	0.497292
cg24329607		232389	0.208506	0.163043	0.189773	0.180767	0.205848	0.261638	0.298409	0.243173	0.197512	0.203915	0.210365	0.192582	0.378957	0.28281	0.0513712	0.131615	0.014422	0.346431
cg08308693		232390	0.771628	0.779244	0.773688	0.770531	0.802446	0.777037	0.798836	0.783151	0.801883	0.775019	0.798234	0.806694	0.786393	0.828283	0.0164136	0.108759	0.0151361	0.0660209
cg08552791		232392	0.658862	0.687773	0.67628	0.669464	0.641987	0.74871	0.615938	0.661526	0.680176	0.707656	0.704127	0.759987	0.710064	0.756587	0.0210575	0.271141	0.0507821	0.0233466
cg26844020		232393	0.77417	0.757971	0.776304	0.808617	0.814666	0.70801	0.834313	0.824224	0.800398	0.846911	0.797373	0.808039	0.801184	0.814198	0.0367828	0.0889339	0.0169948	0.21305
cg19573802		232394	0.493684	0.526136	0.538919	0.543387	0.577054	0.542481	0.615348	0.598098	0.531248	0.521703	0.507034	0.559416	0.538284	0.54098	0.0412525	0.0522889	-0.0361035	0.0193885
cg02332629		232395	0.687443	0.715515	0.640274	0.713406	0.716306	0.674657	0.800871	0.793806	0.782957	0.763027	0.742327	0.741495	0.737268	0.736337	0.0354152	0.163771	0.0273486	0.168844
cg04300014		232396	0.382734	0.398249	0.635574	0.654334	0.473102	0.416405	0.761261	0.796465	0.745172	0.658397	0.762332	0.470791	0.485166	0.608531	0.231803	0.0170806	-0.00112522	0.494548
cg05261008		232397	0.572241	0.577568	0.662488	0.69403	0.631835	0.5127	0.663032	0.674673	0.663014	0.59473	0.618078	0.525216	0.612029	0.632542	0.0487928	0.130926	-0.0321917	0.174505
cg17418579		232398	0.72086	0.665113	0.816511	0.856396	0.824663	0.71637	0.876066	0.771799	0.824794	0.844703	0.801118	0.79159	0.823263	0.791262	0.118558	0.00146319	0.00248743	0.461929
cg05894907		232399	0.677352	0.67812	0.725542	0.734425	0.761609	0.6471	0.799226	0.805063	0.727166	0.709284	0.750167	0.756079	0.742971	0.765006	0.0659006	0.0255318	-0.00371542	0.442756
cg14854329		232400	0.599163	0.599392	0.640954	0.643221	0.668688	0.54985	0.754638	0.755826	0.670766	0.67071	0.637137	0.620125	0.553151	0.668683	0.0535345	0.135319	-0.032101	0.203103
cg09559097		232401	0.687799	0.671878	0.663392	0.679664	0.765637	0.611754	0.838314	0.84198	0.69521	0.731217	0.655936	0.661919	0.656319	0.681001	0.0270235	0.312009	-0.05319	0.112492
cg21558614		232402	0.449859	0.460836	0.603935	0.631176	0.559349	0.429015	0.586458	0.587563	0.597704	0.599495	0.595046	0.482828	0.522118	0.545437	0.10633	0.0141642	-0.00914467	0.400108
cg04774770		232403	0.480084	0.474973	0.596904	0.594215	0.558116	0.505039	0.595285	0.5883	0.586157	0.612988	0.550021	0.530208	0.548399	0.541424	0.0897261	0.00145315	-0.0114438	0.286222
cg06975133		232404	0.522181	0.547208	0.695203	0.730049	0.690542	0.483547	0.769895	0.705619	0.744972	0.748319	0.742565	0.574315	0.53281	0.630698	0.136017	0.0358351	-0.0168628	0.386072
cg12464631		232405	0.473331	0.475146	0.577867	0.581877	0.572113	0.510661	0.691273	0.585531	0.55091	0.532614	0.558164	0.559058	0.667034	0.538969	0.102934	0.0101126	-0.0187621	0.281154
cg00578511		232406	0.46338	0.50996	0.639838	0.687913	0.65501	0.573155	0.61087	0.63036	0.672469	0.645775	0.65695	0.594633	0.567937	0.583951	0.139902	0.000280115	-0.0125719	0.304778
cg09207591		232407	0.288714	0.27688	0.437128	0.470734	0.366374	0.400082	0.382186	0.430687	0.4527	0.5125	0.434168	0.348942	0.318087	0.503571	0.138633	0.00422746	0.0137964	0.355581
cg16300556		232408	0.825225	0.841889	0.881198	0.892896	0.871721	0.780647	0.876547	0.865576	0.898033	0.921978	0.873938	0.844426	0.861919	0.843364	0.0341293	0.105367	0.0125118	0.281307
cg16035780		232409	0.809174	0.792327	0.635496	0.623582	0.605414	0.786991	0.644956	0.755182	0.64459	0.511997	0.612591	0.822838	0.728521	0.832803	-0.117004	0.0671003	0.0169532	0.391715
cg04225785		232410	0.978785	0.981719	0.96908	0.978638	0.970971	0.955143	0.981397	0.981866	0.981289	0.983773	0.977955	0.969506	0.968442	0.976275	-0.00572443	0.180681	0.00335733	0.252975
cg19676671		232411	0.835202	0.784835	0.81652	0.778122	0.823802	0.781978	0.845033	0.836029	0.829365	0.848434	0.825566	0.823172	0.80593	0.803577	0.00810865	0.331086	0.00909347	0.25322
cg07489607		232412	0.587611	0.562004	0.576895	0.560883	0.556476	0.600129	0.579363	0.546279	0.62189	0.600018	0.577671	0.617382	0.606629	0.605189	0.0125928	0.25454	0.0347921	0.00321235
cg07760269		232413	0.961826	0.95875	0.914458	0.940941	0.924217	0.924782	0.949064	0.925412	0.939879	0.944847	0.93206	0.95677	0.967421	0.966835	-0.0197307	0.0717801	0.0214899	0.0108741
cg07033961		232414	0.689016	0.684666	0.700895	0.751503	0.719695	0.648835	0.747011	0.742952	0.696152	0.767585	0.644046	0.729852	0.71067	0.649378	0.0222067	0.245096	-0.018868	0.235026
cg07455933		232415	0.454641	0.453705	0.539907	0.573442	0.477656	0.445013	0.499204	0.489709	0.611898	0.736334	0.73291	0.468083	0.553539	0.519455	0.0997565	0.0916007	0.0995479	0.0355006
cg11245084		232416	0.745809	0.750331	0.791396	0.835252	0.814968	0.742703	0.826248	0.811922	0.840531	0.852856	0.821353	0.814651	0.798382	0.829329	0.0668958	0.00376244	0.0224355	0.0921776
cg21953251		232417	0.799031	0.819261	0.797273	0.814108	0.809499	0.732622	0.823407	0.819795	0.833602	0.789188	0.803616	0.80813	0.792781	0.809058	-0.00638973	0.370577	0.00661193	0.337297
cg01990901		232418	0.842639	0.849288	0.822916	0.855239	0.893423	0.838738	0.879347	0.839233	0.824858	0.856196	0.856652	0.865005	0.848797	0.864567	0.00778431	0.309018	-0.00213668	0.434081
cg11598948		232419	0.68722	0.66586	0.801027	0.791914	0.710008	0.631409	0.779729	0.764495	0.872378	0.89841	0.899457	0.7848	0.769413	0.815371	0.116661	0.0293348	0.0935415	0.0123736
cg18310447		232421	0.600184	0.605335	0.55801	0.583919	0.583012	0.570295	0.644278	0.546858	0.644513	0.583762	0.664984	0.482115	0.54921	0.643192	-0.014914	0.353842	0.0135673	0.339648
cg02265758		232422	0.456201	0.420006	0.385422	0.365065	0.41989	0.348203	0.416098	0.406382	0.465579	0.48641	0.478083	0.405512	0.404583	0.62401	-0.00433359	0.468652	0.0871862	0.0156604
cg17278419		232423	0.56856	0.555171	0.76132	0.779741	0.784675	0.65316	0.85824	0.731958	0.768254	0.851873	0.701171	0.660695	0.745241	0.791534	0.195456	0.000688006	-0.00838738	0.416993
cg02644235		232424	0.582694	0.614634	0.654267	0.729523	0.695787	0.562828	0.781705	0.788499	0.758479	0.761286	0.738431	0.708368	0.630546	0.739883	0.113803	0.0198696	0.0207306	0.308293
cg17343873		232425	0.516467	0.539072	0.699645	0.678103	0.568186	0.46509	0.601486	0.618806	0.58146	0.643504	0.615277	0.445827	0.547627	0.719693	0.0709561	0.13747	-0.0129881	0.402284
cg08971334		232426	0.967311	0.96681	0.963476	0.945136	0.969777	0.96355	0.98061	0.979439	0.97666	0.987376	0.974099	0.974019	0.966168	0.971296	0.00390697	0.315234	0.0079382	0.109533
cg18893792		232427	0.466613	0.445732	0.524336	0.597492	0.557221	0.330531	0.641949	0.630243	0.586964	0.632137	0.607537	0.490629	0.470039	0.58819	0.0986001	0.0796042	0.0156205	0.389351
cg16469927		232428	0.842156	0.87869	0.907701	0.890392	0.922924	0.896561	0.908307	0.921575	0.916171	0.935831	0.898284	0.891629	0.900492	0.905317	0.0475092	0.00075643	4.39167e-05	0.497965
cg24954453		232429	0.948459	0.935312	0.960784	0.979909	0.965992	0.918853	0.978961	0.973507	0.982102	0.953384	0.963652	0.960453	0.952972	0.965437	0.021115	0.0599395	-8.83333e-07	0.499967
cg21544818		232430	0.7132	0.763799	0.737817	0.800207	0.770906	0.638081	0.853331	0.868807	0.797948	0.856194	0.807271	0.760445	0.825213	0.816396	0.0558851	0.127847	0.0323864	0.199855
cg19766820		232431	0.795234	0.750344	0.709728	0.695001	0.653413	0.847605	0.696772	0.647022	0.657903	0.696042	0.615713	0.839012	0.826466	0.750562	-0.0531858	0.190018	0.0226929	0.321329
cg06657529		232432	0.32221	0.327837	0.276638	0.236913	0.225496	0.42248	0.308778	0.378366	0.231738	0.240851	0.276575	0.423937	0.292302	0.32946	-0.0213954	0.344684	-0.00896788	0.419791
cg01185825		232433	0.301774	0.303178	0.391971	0.38958	0.421312	0.410966	0.41211	0.354749	0.399854	0.398054	0.402357	0.310955	0.391126	0.349273	0.0835494	0.00188303	-0.0215117	0.130731
cg22134370		232434	0.00974261	0.0105901	0.00449221	0.00872625	0.0112326	0.00220149	0.00589334	0.000691268	0.00369354	0.00581585	0.00632936	0.0111142	0.00815024	0.00262015	-0.004253	0.0567338	0.000747705	0.361206
cg08213444		232435	0.172101	0.152835	0.135236	0.165442	0.198147	0.179574	0.205166	0.165629	0.142042	0.131901	0.197798	0.180067	0.156977	0.148611	0.00474741	0.401961	-0.0152994	0.158106
cg20897728		232436	0.0453358	0.0440193	0.0487865	0.0514517	0.0463496	0.0337614	0.0506435	0.0514211	0.0391243	0.0304639	0.0470509	0.0283568	0.0199503	0.0483508	-0.00336832	0.33729	-0.0115195	0.0285408
cg18532089		232437	0.545147	0.544311	0.534902	0.533564	0.545902	0.589589	0.571282	0.574267	0.490176	0.467265	0.546109	0.521959	0.555457	0.543037	-0.00526958	0.41903	-0.0375839	0.0267859
cg04499506		232438	0.499405	0.527449	0.544834	0.533286	0.504886	0.522607	0.497839	0.533467	0.560942	0.550977	0.551826	0.544145	0.549163	0.534169	0.0222514	0.0776102	0.0257172	0.00552036
cg04442796		232439	0.682086	0.664626	0.815729	0.828251	0.814585	0.784057	0.858003	0.842812	0.823543	0.836981	0.718799	0.744233	0.834819	0.827075	0.137385	0.000354099	-0.0263311	0.146047
cg12184012	ZDHHC11	232440	0.846896	0.844577	0.853075	0.875812	0.864966	0.869012	0.885736	0.900931	0.901898	0.820406	0.864121	0.853176	0.870124	0.850226	0.0217204	0.10748	-0.0149305	0.136957
cg09646492	ZDHHC11	232441	0.792181	0.806428	0.799056	0.823028	0.829986	0.717419	0.828854	0.84356	0.833111	0.848081	0.834995	0.824438	0.814322	0.814455	0.0183043	0.240289	0.02125	0.152101
cg12590340	ZDHHC11	232442	0.512537	0.518574	0.512051	0.556708	0.591795	0.539332	0.615239	0.593517	0.50675	0.579673	0.525392	0.587076	0.548992	0.540146	0.0425002	0.0619012	-0.0201023	0.172431
cg19103546	ZDHHC11	232443	0.589698	0.654036	0.685235	0.683201	0.698963	0.752989	0.734169	0.795333	0.727714	0.534956	0.786906	0.836575	0.794141	0.815199	0.115248	0.0406523	0.024267	0.315076
cg16594311	ZDHHC11	232444	0.842248	0.878083	0.906108	0.886592	0.871492	0.816683	0.896309	0.8846	0.850238	0.81004	0.746868	0.874293	0.862652	0.865995	-0.00417655	0.451176	-0.0419499	0.0539348
cg04578229	ZDHHC11	232445	0.716556	0.739113	0.855532	0.862238	0.829345	0.70362	0.868376	0.864922	0.870368	0.915531	0.848089	0.800928	0.753441	0.751944	0.0991935	0.0249295	-0.00728883	0.424867
cg20541925	ZDHHC11	232446	0.965321	0.967813	0.986281	0.98285	0.967426	0.945114	0.9855	0.976143	0.978889	0.989835	0.972185	0.972311	0.968249	0.973832	0.00831781	0.178517	0.00199795	0.392887
cg19934676	ZDHHC11	232447	0.581389	0.624044	0.744516	0.761813	0.715907	0.690655	0.732285	0.735332	0.756677	0.799882	0.738874	0.727178	0.706013	0.750167	0.135558	2.20824e-05	0.0163807	0.170309
cg11853283	ZDHHC11	232448	0.670177	0.663484	0.663261	0.624951	0.603489	0.63359	0.619131	0.641202	0.69523	0.670552	0.654043	0.641476	0.654434	0.648071	-0.0210449	0.132365	0.0296969	0.0138092
cg18833907	ZDHHC11	232449	0.648399	0.630844	0.68031	0.682093	0.697192	0.663846	0.650751	0.692403	0.68114	0.693821	0.664098	0.732776	0.742524	0.69248	0.0498316	0.0130832	0.0233736	0.0668782
cg25228871	ZDHHC11	232450	0.812353	0.830214	0.834894	0.839567	0.833828	0.82679	0.854067	0.846303	0.850373	0.837604	0.842868	0.847424	0.821387	0.839427	0.0182608	0.0157233	0.0006055	0.4592
cg02789075	ZDHHC11	232451	0.579523	0.596266	0.728505	0.767319	0.704536	0.575598	0.627338	0.606534	0.696629	0.677233	0.630058	0.693749	0.643645	0.646719	0.078594	0.0366609	-0.00363285	0.457354
cg14490515	ZDHHC11	232452	0.619089	0.606569	0.655342	0.624792	0.585522	0.604546	0.663104	0.649496	0.61367	0.670876	0.585299	0.584657	0.606505	0.63742	0.0106072	0.326821	-0.0140625	0.232278
cg13402354	ZDHHC11	232453	0.731317	0.748921	0.778073	0.782755	0.787415	0.747441	0.814998	0.822401	0.759395	0.757556	0.804282	0.798325	0.778457	0.795217	0.0454075	0.0105268	-0.0066418	0.32069
cg06733652	ZDHHC11	232454	0.661415	0.684127	0.606116	0.591622	0.757251	0.704556	0.777003	0.764175	0.597206	0.625001	0.631058	0.753547	0.736375	0.708796	0.0149548	0.391113	-0.0247901	0.288502
cg16226310	ZDHHC11	232455	0.791019	0.79589	0.888832	0.928122	0.883776	0.835381	0.974147	0.96531	0.884761	0.895664	0.843515	0.78302	0.851493	0.910246	0.0935675	0.0184527	-0.0511447	0.052915
cg26924321	ZDHHC11	232456	0.928288	0.940996	0.964101	0.945762	0.946513	0.901087	0.966659	0.962566	0.976065	0.942554	0.959912	0.952227	0.88509	0.943762	0.0108828	0.295444	-0.00451285	0.392943
cg16999677	ZDHHC11	232457	0.679565	0.694956	0.693828	0.75995	0.806595	0.670923	0.823639	0.852735	0.776593	0.764981	0.653625	0.770402	0.710066	0.819666	0.071323	0.0766049	-0.0187229	0.317421
cg08269209	ZDHHC11	232458	0.907883	0.908087	0.956304	0.927346	0.929347	0.932691	0.916599	0.962062	0.95947	0.945602	0.921505	0.91809	0.909261	0.936844	0.0266083	0.0314059	-0.0055962	0.304503
cg05693864	ZDHHC11	232459	0.946422	0.971101	0.935357	0.963881	0.954533	0.941109	0.949283	0.935379	0.96003	0.963981	0.95752	0.955174	0.955527	0.953989	-0.00661482	0.218807	0.0111131	0.023411
cg15416227	ZDHHC11	232460	0.826375	0.802701	0.844042	0.870885	0.843693	0.799992	0.850765	0.840835	0.870443	0.826011	0.826071	0.844691	0.844985	0.862781	0.0292279	0.0384526	0.00412848	0.369576
cg04998690	ZDHHC11	232461	0.74075	0.736249	0.812347	0.83887	0.830803	0.68361	0.837027	0.839235	0.83341	0.835867	0.800602	0.815607	0.821061	0.741363	0.0689837	0.035466	0.00100285	0.486465
cg14555811	ZDHHC11	232462	0.55676	0.581368	0.65889	0.67838	0.628269	0.468913	0.686736	0.671698	0.655054	0.677224	0.641784	0.588337	0.600356	0.687114	0.0678321	0.0811427	0.00949705	0.402522
cg21878995	ZDHHC11	232463	0.706317	0.673698	0.794113	0.791215	0.736656	0.634393	0.821541	0.836911	0.838153	0.763451	0.836455	0.787411	0.694841	0.83608	0.0909273	0.0395395	0.0235935	0.275772
cg04191199	ZDHHC11	232464	0.680755	0.717327	0.714234	0.7494	0.67703	0.712415	0.771854	0.768597	0.779733	0.740694	0.738519	0.683236	0.649248	0.778291	0.0312294	0.175739	-0.00396815	0.441371
cg02540781	ZDHHC11	232465	0.869129	0.875129	0.918583	0.958453	0.930596	0.888207	0.96945	0.953913	0.931043	0.952706	0.949628	0.885905	0.887323	0.939752	0.058334	0.00963145	-0.012141	0.251189
cg26853976	ZDHHC11	232466	0.756107	0.757372	0.760521	0.772719	0.716411	0.730858	0.807246	0.782677	0.810574	0.776814	0.77824	0.753827	0.729841	0.751168	0.00750223	0.367469	0.00500543	0.392474
cg18429742	ZDHHC11	232467	0.629672	0.673734	0.874791	0.872731	0.57742	0.668859	0.565224	0.525593	0.865005	0.8711	0.841643	0.687621	0.796792	0.828277	0.0962183	0.174738	0.134303	0.041474
cg11568791	ZDHHC11	232468	0.523744	0.502133	0.680654	0.736213	0.565632	0.632474	0.535284	0.507785	0.739146	0.840191	0.636076	0.65341	0.653685	0.73796	0.146937	0.0285631	0.100404	0.0320515
cg14845909	ZDHHC11	232469	0.768513	0.772052	0.816105	0.826443	0.803014	0.804963	0.844671	0.848213	0.853617	0.800576	0.820118	0.820021	0.800371	0.807626	0.0501956	0.0018623	-0.00684663	0.280238
cg23091057	ZDHHC11	232470	0.760658	0.794179	0.864049	0.858985	0.853287	0.841143	0.879479	0.86118	0.877005	0.893667	0.868032	0.85292	0.858193	0.863795	0.0868928	3.18677e-06	0.0092482	0.134552
cg20584011	ZDHHC11	232471	0.766923	0.765468	0.845463	0.82494	0.825252	0.816241	0.853479	0.8729	0.822226	0.844336	0.836758	0.837914	0.852556	0.836749	0.0728719	2.17976e-05	-0.00128963	0.448274
cg15089370	ZDHHC11	232472	0.719823	0.732776	0.784371	0.788926	0.74912	0.68046	0.83055	0.812192	0.827244	0.836198	0.778972	0.677358	0.701268	0.789219	0.0450238	0.1513	-0.0058936	0.433926
cg12157377	ZDHHC11	232473	0.75021	0.814863	0.8788	0.858479	0.808254	0.82499	0.649016	0.667611	0.886865	0.886928	0.830151	0.846046	0.781359	0.840534	0.030716	0.304989	0.064122	0.0848549
cg08204402	ZDHHC11	232474	0.810138	0.80672	0.810989	0.824459	0.806747	0.803961	0.849252	0.833249	0.834182	0.828684	0.812289	0.819864	0.832404	0.825738	0.0150559	0.073892	0.00408373	0.309143
cg26596734	ZDHHC11	232475	0.720653	0.669066	0.836091	0.85038	0.81364	0.734143	0.841972	0.838342	0.828589	0.855789	0.822512	0.721554	0.699308	0.701408	0.100451	0.0243172	-0.0475679	0.0969374
cg24148699		232476	0.619847	0.630987	0.620626	0.642893	0.57962	0.62511	0.581945	0.618658	0.610739	0.58205	0.615335	0.61099	0.609592	0.621694	-0.0154794	0.150476	-0.00307547	0.39925
cg10656664		232477	0.889401	0.870076	0.920521	0.877475	0.934086	0.941165	0.910913	0.873605	0.906434	0.904347	0.947533	0.943425	0.9428	0.941158	0.0405502	0.0281363	0.0213218	0.0817325
cg15846771		232478	0.543802	0.660572	0.579059	0.51424	0.746009	0.797039	0.692822	0.761167	0.600608	0.645496	0.699302	0.708776	0.726099	0.716892	0.0801056	0.113497	0.00113968	0.491107
cg12628905		232479	0.907159	0.890735	0.893898	0.871806	0.901638	0.877223	0.90408	0.894818	0.905759	0.883162	0.893425	0.896967	0.8955	0.886266	-0.00690194	0.205502	0.00293598	0.325536
cg19863584		232480	0.863782	0.84689	0.787111	0.865946	0.872873	0.83248	0.887105	0.864391	0.872819	0.841619	0.863616	0.869687	0.853991	0.877425	0.00208628	0.458842	0.0115418	0.241005
cg13037462		232481	0.686653	0.716337	0.894469	0.904269	0.8645	0.691921	0.901823	0.873149	0.929161	0.915198	0.869026	0.706991	0.732845	0.602465	0.122323	0.0762529	-0.0624076	0.173291
cg26152188		232482	0.332585	0.326209	0.370071	0.387605	0.277255	0.370905	0.321389	0.371941	0.408644	0.487333	0.441921	0.343104	0.353246	0.307006	0.0406378	0.177504	0.0403483	0.12177
cg05823589		232483	0.848204	0.842522	0.833823	0.866391	0.825317	0.871387	0.873355	0.887353	0.876351	0.864	0.875106	0.877071	0.842455	0.868178	0.0180358	0.111194	0.0075888	0.259087
cg18264459	BRD9	232484	0.711056	0.71054	0.720223	0.720259	0.775539	0.762944	0.781111	0.774779	0.739909	0.757424	0.759505	0.773416	0.761684	0.773155	0.0475309	0.00452072	0.00503957	0.34834
cg15052217	BRD9	232485	0.808473	0.808292	0.809072	0.821657	0.833546	0.774754	0.831236	0.805317	0.814778	0.826671	0.827766	0.827115	0.820376	0.826681	0.009865	0.210566	0.0113011	0.122098
cg24911268	BRD9	232486	0.86815	0.891024	0.922712	0.849025	0.910938	0.888207	0.906362	0.90133	0.858921	0.852048	0.88996	0.887909	0.927288	0.902301	0.0118299	0.277118	-0.0100245	0.266263
cg11447335	BRD9	232488	0.979302	0.976135	0.977551	0.959748	0.962871	0.967814	0.964023	0.964655	0.951209	0.975619	0.978357	0.971926	0.967884	0.961401	-0.0107968	0.0454761	0.00162222	0.371708
cg02072899	BRD9	232489	0.92858	0.911344	0.933457	0.928631	0.915149	0.909377	0.910507	0.920508	0.930351	0.939756	0.917926	0.921514	0.921088	0.927703	0.00303562	0.341849	0.0067849	0.109245
cg04023831	BRD9	232490	0.852737	0.846096	0.854268	0.864356	0.829094	0.814426	0.846348	0.842581	0.873239	0.888041	0.833488	0.836232	0.799261	0.82501	-0.007221	0.3505	0.0006996	0.482072
cg03977592	BRD9	232491	0.808026	0.792676	0.792281	0.811228	0.817529	0.796709	0.818918	0.834372	0.838756	0.82804	0.799621	0.813566	0.823448	0.806626	0.0147403	0.10274	0.00650327	0.23497
cg14840418	BRD9	232492	0.79557	0.769559	0.77833	0.775181	0.755214	0.742633	0.78523	0.77068	0.822307	0.81294	0.747765	0.761452	0.774837	0.765224	-0.00824842	0.32675	0.0128762	0.187498
cg17964921	BRD9	232493	0.777965	0.778373	0.800675	0.785914	0.797704	0.785672	0.823488	0.856793	0.817123	0.816839	0.812302	0.796941	0.782823	0.793162	0.0276169	0.048848	-0.00517615	0.345258
cg19556599	BRD9	232494	0.937565	0.927853	0.936911	0.939182	0.946778	0.918277	0.926326	0.918706	0.936704	0.948605	0.930571	0.936226	0.926946	0.921314	-0.000497008	0.474545	0.00236458	0.354141
cg01496584	BRD9	232495	0.772176	0.771724	0.858437	0.841976	0.711111	0.831546	0.836655	0.868241	0.881979	0.896045	0.727321	0.697777	0.859309	0.837978	0.0487475	0.174733	-0.00792627	0.425973
cg04621795	BRD9	232496	0.970387	0.96746	0.976935	0.969682	0.947431	0.960606	0.970344	0.965338	0.982267	0.98364	0.96212	0.953481	0.963596	0.968131	-0.00195915	0.403929	0.0038168	0.282136
cg14134703	BRD9	232497	0.804282	0.84316	0.826245	0.841112	0.864101	0.831574	0.861429	0.864365	0.841417	0.835726	0.839656	0.833652	0.829489	0.838221	0.0185284	0.0679809	-0.0117772	0.0685464
cg22129807	BRD9	232498	0.794589	0.798639	0.774052	0.807651	0.799046	0.790987	0.807986	0.806634	0.819271	0.78708	0.805644	0.816334	0.818545	0.798408	0.00602233	0.277822	0.0098209	0.112647
cg20659584	BRD9	232499	0.800023	0.783195	0.784751	0.806803	0.787114	0.79152	0.813566	0.817877	0.817059	0.774788	0.783004	0.785468	0.794158	0.800085	0.00474063	0.336257	-0.00784477	0.187251
cg08454917	BRD9	232500	0.963417	0.967862	0.967403	0.967837	0.945591	0.973931	0.975096	0.975793	0.973241	0.982756	0.969603	0.966511	0.96181	0.964833	0.00306108	0.330301	0.00218373	0.351333
cg12186991	BRD9	232501	0.795484	0.807027	0.787035	0.811682	0.81961	0.810051	0.841523	0.829318	0.80634	0.840368	0.809218	0.827142	0.822127	0.818058	0.0172842	0.0758898	0.00400572	0.33532
cg22876446	BRD9	232502	0.810882	0.824515	0.825583	0.81532	0.827104	0.828198	0.819202	0.839538	0.814254	0.85979	0.816906	0.811436	0.811173	0.669118	-0.00623029	0.42961	-0.0287111	0.155672
cg19014664	BRD9	232503	0.855561	0.876659	0.866756	0.875102	0.879929	0.859681	0.883458	0.878751	0.909139	0.901067	0.857843	0.875982	0.864684	0.857314	0.00969882	0.225461	0.0037254	0.356864
cg13027544	BRD9	232504	0.507085	0.634816	0.717632	0.784975	0.820805	0.607483	0.928063	0.877366	0.841403	0.874556	0.868316	0.601717	0.760688	0.787098	0.218225	0.00829999	-0.00042425	0.497373
cg17583499	BRD9	232505	0.94796	0.921099	0.956998	0.954715	0.957531	0.906428	0.955776	0.955778	0.970372	0.956556	0.948506	0.948955	0.927845	0.936445	0.0134625	0.162555	0.000242483	0.490837
cg05100666	BRD9	232506	0.790134	0.81081	0.859851	0.862571	0.856568	0.684724	0.863241	0.849031	0.873171	0.857541	0.853265	0.800828	0.834469	0.839689	0.0357737	0.180163	0.0138292	0.331109
cg12843453	BRD9	232507	0.766613	0.793459	0.824881	0.849211	0.820996	0.807753	0.870706	0.850391	0.855673	0.858382	0.846452	0.840412	0.82674	0.824627	0.0596489	0.000622978	0.00472465	0.340462
cg04992930	BRD9	232508	0.9857	0.982515	0.983136	0.986987	0.98663	0.972077	0.984881	0.980238	0.983919	0.983029	0.983684	0.986279	0.981852	0.973259	-0.00194342	0.298884	-0.000321083	0.457584
cg09372028	BRD9	232509	0.789048	0.766711	0.770535	0.761215	0.7711	0.750103	0.791437	0.785952	0.804506	0.784092	0.764598	0.777011	0.762358	0.764156	-0.00395733	0.370463	0.0043964	0.320431
cg18802611	BRD9	232510	0.782357	0.796444	0.789935	0.767617	0.810991	0.777133	0.794031	0.804103	0.786975	0.800038	0.79603	0.804285	0.817556	0.787318	0.00526723	0.312835	0.00806563	0.172257
cg18117315	BRD9	232511	0.837807	0.844383	0.844737	0.862251	0.855491	0.828818	0.87827	0.8597	0.892758	0.858202	0.833708	0.84625	0.815375	0.821154	0.00863117	0.30793	-0.0103031	0.230869
cg16151551	BRD9	232512	0.898733	0.896914	0.902239	0.924469	0.902339	0.904057	0.927027	0.898207	0.871842	0.834766	0.871768	0.879111	0.87524	0.909707	-0.00609253	0.377808	-0.0359839	0.00424912
cg16044482	BRD9	232513	0.900048	0.890084	0.884963	0.893393	0.891304	0.877482	0.893149	0.879003	0.911717	0.865257	0.875866	0.898782	0.868928	0.898914	-0.00850252	0.209233	2.83667e-05	0.498671
cg18277507	BRD9	232514	0.814626	0.824796	0.837837	0.829604	0.823852	0.710178	0.84536	0.843613	0.882127	0.859031	0.820328	0.804028	0.707163	0.81892	-0.00454054	0.455007	0.000192083	0.497704
cg15664702	BRD9	232515	0.887453	0.855334	0.855833	0.870822	0.815763	0.821256	0.853588	0.837515	0.840662	0.799187	0.84271	0.853113	0.85965	0.852029	-0.0295492	0.0436402	-0.0012377	0.461433
cg11237951	BRD9	232516	0.907752	0.915098	0.898929	0.929428	0.916589	0.909718	0.904963	0.900834	0.915549	0.935346	0.898951	0.91168	0.892368	0.888721	-0.00283526	0.394723	-0.00297402	0.366747
cg04014595	BRD9	232517	0.95734	0.959071	0.930288	0.936076	0.949192	0.942632	0.950307	0.945956	0.948221	0.943871	0.937416	0.93481	0.946735	0.944735	-0.0156854	0.00291204	0.000222533	0.477667
cg09471804	BRD9	232518	0.92245	0.920919	0.931562	0.941725	0.92993	0.904868	0.923768	0.931268	0.892228	0.913188	0.927112	0.924281	0.907155	0.922845	-0.000856925	0.467115	-0.0127188	0.0580931
cg02020879	BRD9	232519	0.95029	0.955188	0.959727	0.940301	0.964001	0.959416	0.945306	0.951112	0.949465	0.968678	0.956123	0.949027	0.956157	0.965858	0.00269179	0.339764	0.00424075	0.210428
cg15924104	BRD9	232520	0.944817	0.926106	0.915495	0.93414	0.893884	0.899329	0.886147	0.921942	0.931681	0.940915	0.900447	0.915871	0.893748	0.902202	-0.0241452	0.0490647	0.00565453	0.304946
cg06362249	BRD9	232521	0.796458	0.820361	0.797763	0.806012	0.815179	0.808729	0.824979	0.83778	0.769181	0.832493	0.829962	0.81189	0.820791	0.8215	0.00627878	0.330954	-0.000771	0.473181
cg17739552	BRD9	232522	0.89774	0.905245	0.888384	0.896141	0.886491	0.882316	0.918118	0.8888	0.916478	0.907191	0.875567	0.879095	0.899951	0.873281	-0.00884122	0.221279	-0.00144817	0.438744
cg08484479	BRD9	232523	0.95983	0.960124	0.976469	0.963324	0.974364	0.953716	0.967236	0.965543	0.979655	0.987335	0.974159	0.965805	0.970449	0.946441	0.00873097	0.152186	0.00386518	0.286297
cg26073974	BRD9	232524	0.847102	0.841757	0.827565	0.830749	0.851213	0.812477	0.850246	0.839176	0.874452	0.860516	0.829501	0.825855	0.821086	0.831127	-0.00659878	0.312061	0.00518497	0.319494
cg15154318	BRD9	232525	0.911266	0.933327	0.906223	0.933774	0.897667	0.879415	0.892042	0.913062	0.926213	0.928364	0.898983	0.896018	0.884405	0.905737	-0.017138	0.108284	0.00292272	0.392807
cg06636485	BRD9	232526	0.898436	0.901035	0.880481	0.897837	0.870626	0.866123	0.886944	0.895796	0.881428	0.812068	0.746909	0.900301	0.883717	0.871077	-0.0336265	0.158955	-0.0337176	0.0993827
cg08925298	BRD9	232527	0.830064	0.872231	0.883152	0.828657	0.867971	0.833494	0.855952	0.85173	0.876961	0.888002	0.815566	0.816213	0.848653	0.840899	-0.000543658	0.488991	-0.00577702	0.353243
cg11691418	BRD9	232528	0.90563	0.88918	0.857594	0.892383	0.928237	0.876765	0.902782	0.907956	0.868591	0.935491	0.896714	0.881574	0.888808	0.892089	-0.0033227	0.422987	-0.000408333	0.488402
cg26206330	BRD9	232529	0.844453	0.871631	0.857209	0.857889	0.860044	0.826292	0.864346	0.868778	0.864923	0.852568	0.848343	0.846458	0.851179	0.845973	-0.00437489	0.32445	-0.00418578	0.275735
cg10213413	BRD9	232530	0.815769	0.845914	0.836926	0.823344	0.818666	0.81485	0.803819	0.80391	0.844089	0.889253	0.837194	0.760983	0.795135	0.840873	-0.00842142	0.363602	0.011002	0.285855
cg04906860	BRD9	232531	0.84461	0.829375	0.811291	0.855455	0.852894	0.823473	0.857139	0.846113	0.879823	0.872241	0.845918	0.841666	0.828714	0.844005	0.0095688	0.258839	0.0110005	0.174506
cg07367113	BRD9	232532	0.91721	0.918782	0.8838	0.92925	0.914115	0.90842	0.9079	0.90007	0.918663	0.790391	0.90838	0.905313	0.912899	0.871149	-0.0221335	0.211966	-0.0227935	0.150881
cg24179734	BRD9	232533	0.903479	0.912316	0.923408	0.920746	0.920442	0.90341	0.932838	0.92013	0.938884	0.897787	0.934129	0.88928	0.906306	0.906125	0.00822635	0.242623	-0.0080773	0.196206
cg07148743	BRD9	232534	0.832079	0.838988	0.885066	0.879152	0.880525	0.793885	0.884136	0.907731	0.912195	0.908032	0.878883	0.867915	0.779323	0.759774	0.0258515	0.257866	-0.0207289	0.261212
cg23815306	TRIP13	232535	0.386279	0.387124	0.478568	0.513607	0.565555	0.483096	0.56541	0.568324	0.504448	0.497039	0.51648	0.494683	0.459279	0.444821	0.120907	0.000833705	-0.0429683	0.0328413
cg13644239	TRIP13	232536	0.359695	0.393983	0.416141	0.436444	0.515671	0.289789	0.494235	0.622161	0.426792	0.432096	0.458486	0.392597	0.425319	0.428266	0.067994	0.130727	-0.0351474	0.232441
cg16417200	TRIP13	232537	0.0978232	0.106011	0.0934065	0.072371	0.102714	0.118505	0.0769306	0.0765258	0.0761793	0.0639598	0.0889694	0.125341	0.11246	0.0999392	-0.00964199	0.25974	0.00439924	0.359707
cg10551270	TRIP13	232538	0.00605946	0.00658582	0.00578219	0.00243404	0.00335482	0.0096384	0.00679315	0.0075143	0.00275864	0.0107226	0.0141072	0.0174705	0.00659101	0.0142128	0.00212566	0.281258	0.00505763	0.0345654
cg20079193	TRIP13	232539	0.0478026	0.0624964	0.0468228	0.0455592	0.0547694	0.0419499	0.054699	0.0506342	0.0508226	0.0346665	0.0338951	0.0421028	0.0364211	0.0480896	-0.0101135	0.0540138	-0.0080728	0.0250481
cg24953233	TRIP13	232540	7.14566e-05	0.00413298	0.00966656	0.00392896	0.011567	0.00630853	0.00948365	0.003364	0.0101639	0.00790711	0.00586534	0.00622015	0.00772368	0	0.00474769	0.0403657	-0.00107309	0.29845
cg13722821	TRIP13	232541	0.00629131	0.0102294	0.00447651	0.00938078	0.0110317	0.0067749	0.0210257	0.0152704	0.000389334	0.00252535	0.0152295	0.0264148	0.00818038	0.0154588	0.00308615	0.297343	3.97017e-05	0.496676
cg25951128	TRIP13	232542	0.026821	0.00911852	0.0189474	0.0150709	0.0279311	0.0167716	0.0241278	0.0244556	0.0126952	0.00984641	0.008068	0.0380491	0.0241999	0.0251729	0.00247488	0.361646	-0.00154546	0.385085
cg26504197	TRIP13	232543	0.029819	0.0410345	0.0250749	0.0543823	0.0238313	0.0387609	0.0376876	0.034832	0.0279069	0.0312328	0.0352664	0.0387836	0.030498	0.0345092	-0.0010296	0.434923	-0.0027287	0.291369
cg02364331	TRIP13	232544	0.0231268	0.0336418	0.0314268	0.0257599	0.0291477	0.0324501	0.0310914	0.0249175	0.0272753	0.0303728	0.0151903	0.0307385	0.0283109	0.0275965	-0.000527802	0.445267	-0.00255151	0.181593
cg21160852	TRIP13	232545	0.165124	0.168216	0.184982	0.177419	0.139606	0.154396	0.142363	0.165111	0.160557	0.178918	0.142998	0.169526	0.176599	0.163716	-0.00365448	0.376165	0.00473952	0.309621
cg12739917	BRD9	232546	0.0211336	0.0196701	0.0140831	0.0131918	0.0180852	0.016996	0.01418	0.0149387	0.0140931	0.0189753	0.0141878	0.0153567	0.0171575	0.0191649	-0.00453437	0.00646818	0.0012434	0.164464
cg07308931	TRIP13	232547	0.0083747	0.00939814	0.0188259	0.00203458	0.0111276	0.0121736	0.00498358	0.00190138	0.00769317	0.00720621	0.0020874	0.0113559	0.00914947	0.0109669	-0.000594277	0.437669	-0.00043128	0.44544
cg05193570	TRIP13	232548	0.00996477	0.00856682	0.00818307	0.0091124	0.014567	0.00658219	0.0208551	0.00785846	0.00455183	0.00700436	0.00520715	0.0187543	0.00980448	0.0172733	0.00154701	0.355765	-0.000760476	0.41299
cg17977043	TRIP13	232549	0.0218999	0.0181751	0.0074852	0.0111127	0.0132289	0.0196104	0.0195916	0.0182622	0.0227574	0.00816075	0.024593	0.0162369	0.00955796	0.0137394	-0.00467611	0.14428	0.000959036	0.393055
cg10600960	TRIP13	232550	0.0381665	0.0454757	0.0440214	0.0434068	0.0665319	0.0479788	0.0591493	0.0492912	0.0384228	0.0263135	0.0603504	0.0467455	0.0575212	0.0341994	0.00600658	0.249691	-0.00780444	0.13335
cg25523559	TRIP13	232551	0.0190959	0.0131195	0.0223938	0.028589	0.018477	0.0164351	0.0179512	0.00867847	0.0157106	0.0159715	0.017766	0.0117447	0.0182577	0.0109443	0.000802249	0.421473	-0.0036883	0.121187
cg02822723	BRD9	232552	0.09181	0.0824835	0.0838552	0.0771252	0.0750285	0.091389	0.0862875	0.0701577	0.0684792	0.0838202	0.0725728	0.10103	0.0778527	0.0826636	-0.00629156	0.192894	0.000429308	0.470518
cg08362556	BRD9	232553	0.419201	0.405702	0.400402	0.403602	0.496518	0.452715	0.530336	0.523284	0.436028	0.403508	0.453043	0.431649	0.426223	0.437362	0.0371044	0.139995	-0.0365076	0.0836722
cg21910709	BRD9	232554	0.0530717	0.0501779	0.0612802	0.057255	0.0625652	0.0750423	0.0500937	0.0650083	0.0585386	0.0428372	0.0559056	0.0782046	0.0680551	0.0626187	0.00982559	0.0981494	-0.000847475	0.444586
cg11613441	BRD9	232555	0.430405	0.434146	0.5424	0.555209	0.434374	0.643176	0.509073	0.422586	0.571744	0.64596	0.660448	0.549506	0.534309	0.59039	0.122656	0.0237529	0.0742561	0.0450081
cg12679261	TRIP13	232556	0.899763	0.918718	0.922002	0.900245	0.909772	0.873916	0.912587	0.893023	0.913308	0.911479	0.889034	0.898341	0.885134	0.897747	-0.00869158	0.213611	-0.00275042	0.374532
cg05185216	TRIP13	232557	0.874625	0.873171	0.867264	0.879594	0.868284	0.854003	0.90632	0.888245	0.858802	0.908352	0.872362	0.885188	0.854819	0.87316	0.00246799	0.427541	-0.00183798	0.434932
cg05812685	TRIP13	232558	0.871685	0.864434	0.902772	0.870202	0.913443	0.904587	0.903057	0.896088	0.905766	0.793512	0.917982	0.913187	0.901002	0.889484	0.0245309	0.169385	-0.0115359	0.28877
cg12000509	TRIP13	232559	0.862407	0.891098	0.815754	0.842992	0.909702	0.834461	0.867301	0.877882	0.865155	0.880008	0.856808	0.869499	0.883632	0.882208	-0.0113023	0.280849	0.0148698	0.164541
cg05497689	TRIP13	232560	0.802572	0.805697	0.801074	0.807234	0.808668	0.770879	0.813744	0.806122	0.80713	0.823859	0.799168	0.796741	0.775986	0.781227	-0.00481491	0.342566	-0.00393505	0.34384
cg01577755	TRIP13	232561	0.484907	0.476144	0.528061	0.493672	0.470143	0.383622	0.506939	0.514246	0.524919	0.460859	0.502829	0.394898	0.393684	0.403267	-0.0157641	0.353548	-0.0360379	0.142692
cg14499678	TRIP13	232562	0.0824708	0.0583859	0.0633723	0.0554371	0.0804995	0.0421923	0.0605052	0.0460492	0.0775923	0.10331	0.0786408	0.0693794	0.0337963	0.0749399	-0.00495218	0.37073	0.0149338	0.0974394
cg11421768	TRIP13	232563	0	0	0	0.00823075	0.0140504	0.000734133	0.00581981	0.0107065	0.00755003	0.00923264	0.00631051	0.00469448	0.00964636	0.0127003	0.00747299	0.0173239	0.00176546	0.25121
cg17510385	TRIP13	232564	0.00299357	0	0.0151016	0.00370563	0.010168	0	0.00114463	0	0	0.00459713	0.016394	0.0193699	0.000726426	0.00456642	0.0048177	0.18679	0.00258899	0.276643
cg12705693	TRIP13	232565	0.138351	0.127992	0.121637	0.116959	0.136289	0.130703	0.136128	0.129797	0.114636	0.123639	0.139637	0.19882	0.148858	0.136989	0.00300291	0.428184	0.0151774	0.126087
cg03637066	TRIP13	232566	0.558642	0.546987	0.496051	0.464087	0.54575	0.492024	0.505306	0.640147	0.50241	0.485179	0.500938	0.507429	0.537326	0.548768	-0.0340299	0.164536	-0.010219	0.358821
cg04658796	TRIP13	232567	0.815469	0.832363	0.767642	0.826321	0.751639	0.819066	0.664568	0.65865	0.80923	0.76091	0.6861	0.835653	0.842004	0.724928	-0.0616904	0.115206	0.0284896	0.242853
cg16646689	TRIP13	232568	0.886574	0.883964	0.857865	0.907463	0.881103	0.86045	0.867549	0.879567	0.896633	0.913569	0.868939	0.867953	0.865823	0.839617	-0.00972469	0.273227	-0.000243517	0.492695
cg10528266	TRIP13	232569	0.872801	0.884364	0.854845	0.884286	0.861848	0.853008	0.88183	0.853972	0.891089	0.896804	0.845922	0.86037	0.832553	0.865714	-0.0133958	0.184341	0.000443833	0.485344
cg09485697	TRIP13	232570	0.894736	0.887327	0.887944	0.921297	0.906473	0.867109	0.922365	0.89015	0.92324	0.948188	0.902641	0.875107	0.888701	0.877049	0.00982393	0.295061	0.00326468	0.413963
cg22496040	TRIP13	232571	0.879562	0.868057	0.852276	0.897323	0.859263	0.818754	0.850073	0.834226	0.906488	0.914169	0.825298	0.840275	0.820941	0.827044	-0.0199656	0.219772	0.00371663	0.430189
cg08703601	TRIP13	232572	0.746921	0.753654	0.732653	0.738934	0.777271	0.772996	0.805759	0.803668	0.809201	0.802113	0.785732	0.802514	0.772862	0.777671	0.0314936	0.0582559	0.0198019	0.0946897
cg13898051	TRIP13	232573	0.92347	0.902706	0.924891	0.925505	0.923706	0.930117	0.932139	0.940189	0.942284	0.956554	0.918132	0.936697	0.926462	0.921381	0.0184165	0.0263826	0.00416022	0.266373
cg27543905	TRIP13	232574	0.775466	0.780982	0.790696	0.771551	0.770751	0.755729	0.807189	0.765804	0.797446	0.815837	0.768349	0.77799	0.767748	0.772864	0.00193891	0.444065	0.00641905	0.285618
cg00992417	TRIP13	232575	0.8824	0.906956	0.837035	0.909547	0.901771	0.868981	0.906699	0.875838	0.908987	0.890352	0.895664	0.875208	0.856023	0.853581	-0.0130377	0.243555	-0.00334255	0.412251
cg12099801		232576	0.893764	0.883231	0.881327	0.912539	0.83543	0.830055	0.880161	0.830287	0.903124	0.926989	0.848692	0.849545	0.845921	0.836126	-0.0234809	0.185327	0.00676628	0.375547
cg10157728		232577	0.802931	0.806414	0.848389	0.866385	0.77689	0.804206	0.875259	0.84972	0.891585	0.896843	0.847774	0.807997	0.73483	0.821032	0.0304034	0.202298	-0.00346455	0.453825
cg23742300		232578	0.831515	0.826021	0.826309	0.860083	0.835059	0.817303	0.871856	0.88353	0.891497	0.853741	0.854092	0.842765	0.831701	0.837319	0.0216699	0.111902	0.00282923	0.421632
cg09068927		232579	0.0932457	0.102687	0.0976135	0.115745	0.0881134	0.08844	0.0922939	0.0810229	0.0663681	0.0793839	0.0817097	0.100532	0.0919865	0.0828501	-0.0091279	0.170731	-0.0100664	0.0855641
cg02221353		232580	0.0887402	0.0729353	0.103165	0.0787118	0.0740014	0.0919827	0.15758	0.0637917	0.093639	0.0658507	0.0740418	0.0992385	0.0719413	0.0761755	0.00667211	0.364837	-0.0147242	0.171141
cg09935357		232581	0.0798805	0.090254	0.0900815	0.0836023	0.0801384	0.103884	0.0979462	0.0635468	0.0822185	0.0836749	0.096091	0.108073	0.0776358	0.0829704	0.00242134	0.398361	0.00191077	0.401642
cg13622852		232582	0.769536	0.77321	0.700843	0.783889	0.84539	0.705072	0.884946	0.883519	0.758281	0.742083	0.718228	0.72431	0.767396	0.733555	-0.000746867	0.493959	-0.0599678	0.0597002
cg04599403		232583	0.839817	0.850157	0.899736	0.894625	0.857751	0.836215	0.882754	0.893799	0.864389	0.885151	0.878902	0.869249	0.864246	0.885656	0.0310525	0.0200569	-0.0028811	0.399855
cg14571552		232584	0.831655	0.835168	0.833037	0.828518	0.844484	0.811199	0.844935	0.84211	0.871276	0.827335	0.815392	0.809446	0.823446	0.819944	-0.00248459	0.425328	-0.00624085	0.28275
cg05146089		232585	0.808591	0.804362	0.875654	0.863058	0.872503	0.861868	0.810702	0.835704	0.864516	0.847911	0.881998	0.8548	0.865196	0.868822	0.0520845	0.00167977	0.0106255	0.185293
cg01580782		232586	0.62992	0.623156	0.909754	0.905186	0.817837	0.808428	0.686561	0.693934	0.877031	0.919165	0.882201	0.817726	0.840313	0.85734	0.208085	0.00154242	0.0620129	0.08693
cg20773009		232587	0.629846	0.64698	0.712126	0.685981	0.735937	0.633725	0.772087	0.751057	0.673169	0.727192	0.621578	0.63797	0.655874	0.667475	0.0511014	0.0923393	-0.0512758	0.0347325
cg17612535		232588	0.462336	0.477191	0.575731	0.553976	0.509525	0.494665	0.524956	0.531623	0.607047	0.607584	0.517659	0.554091	0.557258	0.609743	0.0838915	0.00701434	0.0438175	0.0253086
cg21686075		232589	0.375986	0.390927	0.628765	0.63356	0.459734	0.470114	0.498477	0.352018	0.585542	0.658099	0.579421	0.521821	0.587074	0.519071	0.157684	0.0154833	0.06806	0.0969823
cg20756300		232590	0.735281	0.711267	0.736493	0.792849	0.742934	0.6658	0.851243	0.853287	0.818597	0.784432	0.7906	0.772809	0.807324	0.801482	0.0615467	0.0659479	0.0221065	0.243159
cg13144464		232591	0.749459	0.784079	0.794163	0.806228	0.778205	0.735229	0.814476	0.810877	0.809673	0.865407	0.774286	0.786974	0.782318	0.794026	0.0292198	0.115463	0.0122512	0.258482
cg01880032		232592	0.868717	0.880353	0.731587	0.836414	0.878704	0.853811	0.901879	0.891665	0.810633	0.772844	0.879047	0.746094	0.861785	0.867958	-0.0384997	0.190316	-0.0259499	0.231589
cg11865680		232593	0.822549	0.854497	0.775785	0.831033	0.756057	0.58623	0.881883	0.887746	0.820339	0.871163	0.83459	0.838183	0.860847	0.722303	-0.0330098	0.304869	0.0381151	0.234214
cg03881776		232594	0.79961	0.795869	0.800508	0.80728	0.799314	0.772948	0.818717	0.811497	0.806742	0.82873	0.801102	0.81677	0.789769	0.79218	0.00605681	0.293458	0.00417128	0.324186
cg24970032		232595	0.259874	0.269485	0.385097	0.404	0.348828	0.307275	0.454574	0.347895	0.407724	0.446249	0.447495	0.22027	0.393953	0.411846	0.116588	0.0178045	0.0133114	0.374751
cg17679542		232596	0.67087	0.632332	0.710178	0.638604	0.539528	0.668826	0.498548	0.497587	0.583356	0.694145	0.675511	0.738772	0.792265	0.583708	-0.0165157	0.40842	0.0857475	0.0610343
cg01971001		232597	0.405679	0.396169	0.553228	0.525588	0.459279	0.801123	0.32494	0.355415	0.55464	0.684725	0.604507	0.737721	0.734781	0.498053	0.168576	0.0757416	0.132476	0.0663174
cg18660166		232598	0.590686	0.57098	0.677369	0.718538	0.604891	0.662129	0.616721	0.605605	0.600726	0.639147	0.64416	0.799756	0.803745	0.581985	0.0820646	0.0806634	0.0307111	0.252455
cg11779867		232599	0.672005	0.622834	0.843507	0.83178	0.884957	0.775549	0.877676	0.875946	0.752872	0.845876	0.724863	0.759897	0.871023	0.865166	0.17834	0.000588227	-0.0449532	0.0906543
cg13364574		232600	0.850434	0.867132	0.873322	0.815576	0.887168	0.80908	0.89319	0.899965	0.886586	0.947402	0.887939	0.874792	0.880645	0.864529	0.0178999	0.258397	0.0272656	0.104798
cg08159978		232601	0.461245	0.469973	0.598645	0.645065	0.667416	0.577424	0.851633	0.813653	0.551966	0.58008	0.615125	0.631317	0.673398	0.618481	0.186408	0.00850528	-0.0805782	0.0675931
cg13682613		232602	0.579165	0.583696	0.68459	0.67442	0.736131	0.662668	0.810715	0.805054	0.698491	0.634979	0.60194	0.735475	0.752452	0.755983	0.131311	0.00834407	-0.0323765	0.205662
cg06592478		232603	0.817216	0.81761	0.852781	0.870816	0.856088	0.794538	0.86365	0.860271	0.876908	0.888988	0.848907	0.772897	0.841487	0.842851	0.0301019	0.118998	-0.00435112	0.416174
cg10100497		232604	0.628572	0.583813	0.796194	0.791161	0.753842	0.724249	0.833976	0.833752	0.783498	0.857048	0.808434	0.75955	0.794295	0.793158	0.187904	1.08877e-05	0.010468	0.323889
cg03332748		232605	0.71058	0.733198	0.73792	0.720194	0.703307	0.78697	0.649289	0.663243	0.808442	0.893324	0.839	0.813374	0.74468	0.735483	0.0360465	0.254846	0.0955635	0.0065545
cg11140056		232606	0.909294	0.871455	0.916606	0.901359	0.920005	0.909103	0.936221	0.930804	0.893257	0.882455	0.925439	0.901164	0.915694	0.93661	0.0236849	0.0566322	-0.00991298	0.170249
cg10684063		232607	0.813805	0.813103	0.905469	0.896013	0.854881	0.827764	0.914655	0.882223	0.796138	0.908256	0.891623	0.880864	0.878347	0.854406	0.0607662	0.0181855	-0.0118952	0.292072
cg00101287		232608	0.844099	0.854622	0.83086	0.831058	0.852401	0.85147	0.859015	0.849757	0.818248	0.811459	0.723436	0.841564	0.733445	0.826839	-0.0302311	0.187463	-0.0532619	0.0156143
cg09867268		232609	0.852766	0.834735	0.899296	0.923349	0.888041	0.819926	0.923236	0.89993	0.941685	0.929833	0.903727	0.904314	0.789343	0.802482	0.0416794	0.146986	-0.0137319	0.333911
cg13716840		232610	0.827114	0.830723	0.797412	0.844873	0.821925	0.817653	0.859173	0.849731	0.876321	0.840133	0.828042	0.832969	0.815891	0.8195	0.00471688	0.385459	0.00368145	0.391841
cg03999941		232611	0.0346642	0.0371634	0.0238836	0.0305681	0.00719477	0.00912281	0.0130286	0.0193507	0.0354893	0.0255023	0.016928	0.00764604	0.0148116	0.018654	-0.0173988	0.0108521	0.00264711	0.316973
cg21747070		232612	0.107374	0.110885	0.0885729	0.075449	0.0600095	0.0641643	0.0578603	0.0635519	0.220598	0.0517258	0.0700652	0.0889503	0.0730516	0.0653812	-0.0275148	0.210777	0.0266939	0.164744
cg03819134		232613	0.119926	0.0840389	0.087764	0.0749452	0.068398	0.0644414	0.0796025	0.0718917	0.0603858	0.0726068	0.0764686	0.0855948	0.0727586	0.0630555	-0.028823	0.00239023	-0.00269548	0.3029
cg00148223		232614	0.300846	0.365941	0.359168	0.348131	0.413455	0.424488	0.327777	0.34504	0.396665	0.360023	0.148884	0.441984	0.494683	0.422971	0.0402121	0.269353	0.00785863	0.441309
cg02514143		232615	0.958681	0.947897	0.951949	0.958016	0.851872	0.945072	0.829604	0.841128	0.957121	0.956337	0.960938	0.969823	0.954987	0.954137	-0.0257069	0.259318	0.0626172	0.015905
cg06430753		232616	0.436525	0.420148	0.461206	0.471212	0.436296	0.158206	0.422692	0.412559	0.439362	0.482703	0.570448	0.150549	0.132174	0.492404	-0.042519	0.352374	-0.0157553	0.43268
cg03264526		232617	0.296391	0.287579	0.443508	0.40814	0.403817	0.131176	0.397098	0.405671	0.394265	0.261775	0.401353	0.221017	0.133289	0.35711	0.0378669	0.32688	-0.0700999	0.151155
cg09621449		232618	0.136586	0.124653	0.26642	0.272948	0.239327	0.0881597	0.3611	0.421533	0.109402	0.0868284	0.146453	0.111728	0.0958883	0.0975898	0.0608285	0.245649	-0.166933	0.00275372
cg10157902		232619	0.0854512	0.0807022	0.398872	0.410955	0.399963	0.0532019	0.450864	0.463815	0.173576	0.0631971	0.0652183	0.0581218	0.0493888	0.0485711	0.136569	0.166431	-0.2866	0.000724947
cg26070865		232620	0.294423	0.268828	0.460708	0.470094	0.493342	0.168652	0.522034	0.51554	0.442074	0.398713	0.446223	0.0763398	0.182934	0.0802952	0.0731202	0.288002	-0.167299	0.047949
cg15016740		232621	0.818726	0.863505	0.865997	0.836739	0.84923	0.84696	0.876774	0.842666	0.893476	0.853662	0.861667	0.870477	0.840697	0.861818	0.0172313	0.121866	0.0105719	0.146688
cg02246916		232622	0.854949	0.824391	0.851653	0.875347	0.842535	0.833862	0.876419	0.853648	0.871109	0.894923	0.86451	0.835603	0.842875	0.843643	0.0175069	0.12958	0.0032	0.393617
cg21143086		232623	0.820743	0.828088	0.799592	0.791891	0.821031	0.806191	0.824532	0.801081	0.854263	0.820622	0.809152	0.805241	0.809854	0.795302	-0.0128531	0.160533	0.00835277	0.209116
cg26448137		232624	0.780053	0.72143	0.782027	0.790661	0.796222	0.789925	0.843765	0.839773	0.816757	0.838882	0.810782	0.831266	0.811	0.817851	0.0633343	0.00214295	0.0140275	0.136355
cg11034763		232625	0.643223	0.677236	0.880493	0.85036	0.794069	0.759998	0.869023	0.867225	0.90014	0.829584	0.865564	0.825657	0.789265	0.795584	0.17535	7.41468e-05	-0.00256218	0.462128
cg11697194		232626	0.952094	0.955944	0.963157	0.959213	0.939731	0.912265	0.950617	0.966275	0.940631	0.95459	0.945559	0.957327	0.945173	0.949942	-0.00531243	0.310172	0.0003275	0.485249
cg25578949		232627	0.867902	0.860935	0.891356	0.916899	0.861667	0.699273	0.893131	0.885506	0.906728	0.920373	0.845513	0.880565	0.861139	0.904872	0.00783332	0.429671	0.0285596	0.214558
cg20721644		232628	0.410472	0.444457	0.50461	0.547244	0.664716	0.528975	0.787123	0.755666	0.547361	0.521393	0.549021	0.518163	0.463723	0.566836	0.152105	0.0317358	-0.103639	0.0370648
cg05017994		232629	0.963448	0.981628	0.969671	0.991315	0.97081	0.980818	0.987329	0.984045	0.980693	0.989847	0.977876	0.980087	0.971743	0.988008	0.00848222	0.0963465	0.000711117	0.438924
cg16005592		232630	0.820607	0.872369	0.871651	0.885058	0.861345	0.875114	0.874209	0.902608	0.859476	0.872151	0.858529	0.862609	0.882769	0.889018	0.0280566	0.0238405	-0.00757215	0.176818
cg07855874		232631	0.811614	0.823402	0.887548	0.893404	0.824786	0.626661	0.787325	0.628361	0.900566	0.916093	0.859642	0.861764	0.815515	0.871733	0.00527518	0.47143	0.0962048	0.0451719
cg10998570		232632	0.711237	0.719883	0.761754	0.782223	0.783352	0.7011	0.817528	0.820567	0.796687	0.795588	0.780065	0.77492	0.78769	0.780385	0.0662613	0.0058397	0.00813495	0.332672
cg06755452		232633	0.9713	0.965714	0.962708	0.982056	0.97581	0.963259	0.985344	0.962325	0.979123	0.973453	0.976832	0.973136	0.966334	0.968871	0.00393082	0.253994	0.00104117	0.414644
cg04131890		232634	0.868811	0.869343	0.942482	0.916663	0.886705	0.694405	0.882005	0.896214	0.943686	0.938319	0.91735	0.898698	0.91571	0.913781	0.0264247	0.298578	0.0515117	0.0962967
cg18725195		232635	0.5764	0.555061	0.591393	0.585039	0.55921	0.569659	0.565789	0.575148	0.576948	0.633886	0.612842	0.605765	0.586182	0.608595	0.0234739	0.0909022	0.0296633	0.00577724
cg19786013		232636	0.831049	0.826866	0.837089	0.8377	0.799253	0.773362	0.810298	0.810508	0.853164	0.841488	0.800936	0.79604	0.787454	0.80631	-0.0161576	0.191115	0.00286373	0.424786
cg23906881		232637	0.55559	0.526702	0.647135	0.674827	0.64743	0.64999	0.615111	0.621566	0.635875	0.681741	0.617098	0.647984	0.659581	0.651832	0.104702	1.36424e-05	0.00634208	0.312007
cg18867781		232638	0.882054	0.887684	0.91798	0.928381	0.89148	0.880917	0.904209	0.917898	0.918473	0.903992	0.900468	0.922599	0.929114	0.919746	0.0264027	0.0169199	0.0089212	0.163401
cg16360831		232639	0.951926	0.941895	0.961183	0.978725	0.906338	0.911833	0.926624	0.938893	0.948927	0.957446	0.931532	0.936952	0.920045	0.942983	-0.00845353	0.29786	0.00238165	0.427812
cg10806236		232640	0.43268	0.43913	0.543065	0.485615	0.417625	0.481536	0.667002	0.622627	0.497256	0.530429	0.501398	0.506811	0.471511	0.584111	0.089844	0.0511189	-0.0209923	0.312029
cg04058281		232642	0.510756	0.436254	0.46752	0.412484	0.66993	0.525088	0.90115	0.903554	0.492003	0.544369	0.449877	0.521823	0.535123	0.523464	0.105361	0.198864	-0.135511	0.0799888
cg22203890		232643	0.460233	0.464502	0.558735	0.652889	0.646488	0.378915	0.69077	0.632767	0.66406	0.52064	0.618569	0.500274	0.374818	0.522041	0.101046	0.110726	-0.0600265	0.178032
cg26443646		232644	0.734219	0.685382	0.700701	0.773437	0.84288	0.537944	0.867567	0.857234	0.734257	0.743903	0.698173	0.576559	0.595136	0.566956	-0.0019046	0.491353	-0.110797	0.0514662
cg22478544		232645	0.500149	0.474527	0.372158	0.3777	0.506346	0.427828	0.47598	0.516377	0.39483	0.371184	0.391091	0.528657	0.578621	0.532323	-0.0312467	0.290096	0.0200528	0.33251
cg01973920		232646	0.41811	0.473992	0.573155	0.638699	0.542151	0.347214	0.649545	0.661147	0.670911	0.618694	0.642759	0.336271	0.464204	0.413917	0.100505	0.14715	-0.0441927	0.282448
cg00573857		232647	0.757989	0.761455	0.657089	0.694512	0.841924	0.662509	0.868553	0.877456	0.692872	0.677804	0.599764	0.750417	0.757542	0.698265	-0.0281628	0.337044	-0.0708968	0.0902385
cg12945280		232648	0.861397	0.844758	0.887376	0.889821	0.852539	0.846377	0.878218	0.892595	0.891779	0.880382	0.930028	0.836765	0.75328	0.850107	0.0126943	0.350294	-0.0174308	0.259085
cg22239241		232649	0.490432	0.539881	0.718835	0.712605	0.71389	0.46045	0.819986	0.776882	0.724585	0.786767	0.657092	0.537973	0.529308	0.555883	0.151031	0.0522041	-0.0685066	0.167074
cg18084442	LOC156688	232650	0.452625	0.504394	0.86888	0.899244	0.822003	0.707945	0.90677	0.911309	0.858758	0.956417	0.883584	0.718634	0.943152	0.908979	0.386963	1.30537e-05	0.0255621	0.301318
cg26184200	LOC156688	232651	0.833894	0.82448	0.873972	0.880401	0.863915	0.754063	0.880007	0.854696	0.880885	0.88696	0.875595	0.868435	0.81326	0.838685	0.0267194	0.180172	0.00946088	0.344999
cg17186380	LOC156688	232652	0.618429	0.645226	0.763951	0.781833	0.763667	0.641753	0.808121	0.797027	0.786923	0.777843	0.770183	0.732652	0.751374	0.773638	0.130586	0.000704365	0.00604357	0.410159
cg06616198	LOC156688	232654	0.544292	0.529272	0.627025	0.623872	0.544014	0.496782	0.623138	0.545106	0.61119	0.640571	0.594225	0.646111	0.552005	0.691113	0.0628141	0.0721779	0.0458797	0.0780913
cg13580229	LOC156688	232655	0.674717	0.630624	0.73237	0.765743	0.789709	0.618653	0.647651	0.644751	0.754098	0.772188	0.703849	0.800313	0.807763	0.860341	0.0887824	0.0655018	0.0832792	0.0227986
cg15044205	LOC156688	232656	0.762985	0.742358	0.783133	0.818479	0.799326	0.681257	0.822669	0.82896	0.835886	0.839305	0.820269	0.750717	0.799277	0.807761	0.0462484	0.0914067	0.0198986	0.232633
cg11935708		232657	0.837122	0.86839	0.875226	0.892702	0.865966	0.794724	0.893069	0.88453	0.902033	0.881343	0.872522	0.838351	0.830478	0.85833	0.0130166	0.292806	-0.00386018	0.420597
cg26113593		232658	0.831723	0.798269	0.844097	0.85851	0.848268	0.656029	0.897099	0.887142	0.787515	0.766294	0.705429	0.85221	0.870058	0.87207	0.00539703	0.46228	-0.0229282	0.312391
cg09856908		232659	0.751861	0.750003	0.819103	0.820768	0.794817	0.684137	0.834461	0.818312	0.782786	0.775761	0.79447	0.73632	0.622115	0.792703	0.0220473	0.320454	-0.0445737	0.118634
cg05682319		232660	0.874104	0.89003	0.882596	0.877445	0.867711	0.843505	0.864618	0.869121	0.901976	0.914206	0.846367	0.858942	0.833579	0.848598	-0.0146785	0.211447	-0.000221317	0.494063
cg16570314		232661	0.802917	0.827169	0.935938	0.947856	0.917743	0.85661	0.93822	0.937743	0.959867	0.963111	0.922247	0.879552	0.878539	0.918955	0.106322	0.000548378	-0.00197312	0.462415
cg13992911		232662	0.29099	0.298684	0.252753	0.238773	0.182799	0.230941	0.13482	0.112671	0.288691	0.304853	0.307219	0.166304	0.209784	0.322337	-0.0655079	0.111953	0.0744052	0.0301333
cg18801579		232663	0.787002	0.830817	0.881314	0.87171	0.866748	0.83529	0.890506	0.873083	0.886025	0.885371	0.851254	0.860439	0.856751	0.861107	0.0593902	0.00049999	-0.00295058	0.385237
cg01986275		232664	0.836918	0.826095	0.80916	0.823362	0.847938	0.820129	0.858064	0.849529	0.866088	0.883359	0.84919	0.864513	0.821878	0.831758	0.012241	0.236885	0.0181006	0.0871233
cg07743742		232665	0.81158	0.829755	0.787504	0.82908	0.818428	0.634485	0.841586	0.84389	0.863059	0.864549	0.82777	0.82968	0.826672	0.823434	-0.00482246	0.457676	0.0466987	0.0974425
cg03877420		232666	0.756681	0.762754	0.919114	0.926294	0.910399	0.917217	0.927639	0.92264	0.937613	0.93312	0.92057	0.893812	0.900661	0.706027	0.141541	0.00473519	-0.0385837	0.15442
cg03575512		232667	0.667917	0.705145	0.802217	0.853377	0.81619	0.809442	0.800681	0.803919	0.790941	0.813598	0.822939	0.715373	0.831364	0.670138	0.10765	0.00728557	-0.0402454	0.0915901
cg06464369		232668	0.52691	0.538893	0.414855	0.394518	0.409381	0.598259	0.521655	0.347246	0.318183	0.299254	0.333939	0.740738	0.6275	0.473795	-0.076291	0.234107	0.017916	0.417817
cg01664108		232669	0.798939	0.817879	0.763572	0.810491	0.814414	0.792234	0.814064	0.830268	0.775837	0.800999	0.785663	0.808591	0.789261	0.79762	-0.00982458	0.246192	-0.0111786	0.159387
cg04479713		232670	0.78347	0.777001	0.827768	0.817809	0.854838	0.780017	0.870748	0.861994	0.855789	0.841697	0.856141	0.845568	0.833073	0.830491	0.0594256	0.00305535	0.00826397	0.291496
cg03135948		232671	0.755787	0.787813	0.73491	0.795983	0.860387	0.837649	0.88954	0.880381	0.765129	0.684822	0.700873	0.862058	0.844904	0.851964	0.03725	0.24484	-0.0481832	0.129717
cg18530141	NKD2	232672	0.562424	0.60702	0.529033	0.532123	0.823259	0.654178	0.623906	0.868702	0.651106	0.556711	0.546157	0.6997	0.679933	0.844706	0.0827376	0.187012	-0.00881478	0.453724
cg12819804	NKD2	232673	0.30777	0.284463	0.281296	0.274204	0.118782	0.328933	0.0551265	0.0601494	0.362606	0.249659	0.256978	0.377169	0.363835	0.382031	-0.0368856	0.340438	0.145631	0.0131067
cg24129589	NKD2	232674	0.0835419	0.0926063	0.0791859	0.142595	0.0522342	0.250587	0.0464216	0.0541203	0.0640696	0.0475839	0.0510601	0.0741227	0.0621964	0.076307	-0.00470043	0.45736	-0.0416341	0.118148
cg24020232	NKD2	232675	0.0958725	0.0901839	0.105633	0.0962591	0.0683948	0.113488	0.0730862	0.0841381	0.079159	0.101616	0.0971263	0.128769	0.0922742	0.0995164	0.00192678	0.440321	0.0095769	0.178651
cg22178761	NKD2	232676	0.0484621	0.0502652	0.0526157	0.0414816	0.0350744	0.0414987	0.0497507	0.0344353	0.0321758	0.041812	0.0331134	0.0473668	0.050899	0.0438924	-0.00735401	0.0933409	-0.000932817	0.416917
cg18488430	NKD2	232677	0.0281464	0.0275897	0.0195152	0.0315575	0.0292057	0.0393149	0.0325866	0.026827	0.021454	0.0220705	0.027536	0.0381477	0.0251483	0.0266387	0.000465471	0.460135	-0.00300195	0.214909
cg03494751	NKD2	232678	0.0951858	0.0847662	0.0863911	0.0897445	0.118415	0.0700356	0.107783	0.10099	0.0777557	0.0682752	0.104697	0.114134	0.0926484	0.113228	0.00536558	0.340453	-0.00043667	0.483756
cg24133591	NKD2	232679	0.108865	0.114714	0.121407	0.117803	0.0679763	0.0924083	0.0818538	0.0915317	0.125798	0.105072	0.0801917	0.0711161	0.0647874	0.0619461	-0.0216322	0.109458	-0.010678	0.221483
cg26054540	NKD2	232680	0.0724456	0.0317563	0.0105649	0.00608769	0.0119951	0.0099828	0.000203279	0.0108233	0.00835708	0.00560761	0.000222478	0.0037715	0.0065209	0.00337235	-0.0456419	1.41207e-05	-0.00363419	0.0608767
cg24202485	NKD2	232681	0.825975	0.84021	0.754718	0.755755	0.804919	0.768385	0.811115	0.842707	0.728959	0.671361	0.666422	0.821534	0.816818	0.824553	-0.0608221	0.0929252	-0.0346586	0.166873
cg21210962	NKD2	232682	0.948212	0.952877	0.907879	0.934951	0.921605	0.911694	0.916915	0.923566	0.944829	0.951305	0.914693	0.931966	0.927486	0.94622	-0.0227854	0.0253106	0.0166481	0.0180817
cg02502307	NKD2	232683	0.743015	0.748596	0.697257	0.784482	0.854745	0.846232	0.891695	0.880829	0.795111	0.730802	0.733876	0.858702	0.872522	0.878803	0.0729487	0.0838516	-0.0142372	0.36744
cg18911817	NKD2	232684	0.536066	0.513338	0.785838	0.800452	0.739389	0.588875	0.833261	0.794467	0.794422	0.833213	0.779814	0.622433	0.661805	0.531624	0.205764	0.00896722	-0.0531618	0.197446
cg06007464	NKD2	232685	0.82028	0.794246	0.828632	0.84389	0.805893	0.703912	0.818325	0.830329	0.872762	0.85715	0.8162	0.675871	0.678825	0.808303	-0.0122552	0.406028	-0.0203119	0.315983
cg13557402	NKD2	232686	0.530708	0.526704	0.740283	0.758504	0.706811	0.475829	0.770893	0.77221	0.783683	0.552137	0.756664	0.59488	0.691661	0.729383	0.165705	0.0210839	-0.0193535	0.376917
cg08092511	NKD2	232687	0.738034	0.737404	0.842877	0.890228	0.874616	0.614714	0.87882	0.887484	0.884445	0.764212	0.86863	0.853399	0.852667	0.852778	0.10102	0.051349	0.0145651	0.381812
cg17199537	NKD2	232688	0.55231	0.511983	0.752201	0.760956	0.769645	0.550652	0.832628	0.822822	0.796905	0.77527	0.789827	0.666432	0.614619	0.736509	0.206893	0.00326844	-0.0182237	0.365633
cg11401794	NKD2	232689	0.903464	0.932334	0.934063	0.933358	0.899421	0.861483	0.929979	0.911594	0.905887	0.844399	0.903459	0.900459	0.940955	0.937888	-0.0093203	0.34413	-0.0061418	0.372036
cg07525267	NKD2	232690	0.690993	0.694788	0.6972	0.726414	0.774495	0.646129	0.764594	0.770336	0.748195	0.724897	0.753083	0.745775	0.72758	0.719785	0.0403167	0.0744891	0.00669117	0.381221
cg05508296	NKD2	232691	0.85332	0.810106	0.888733	0.90718	0.840913	0.770582	0.871244	0.860349	0.897156	0.897964	0.850152	0.820228	0.843926	0.839349	0.0256013	0.199114	0.00162885	0.473103
cg14469389	NKD2	232692	0.547474	0.514703	0.65936	0.728695	0.537165	0.563766	0.562259	0.493468	0.67014	0.65405	0.708604	0.613421	0.647736	0.71118	0.0980653	0.0507715	0.0767365	0.0374531
cg24756698	NKD2	232694	0.351835	0.404368	0.610415	0.671394	0.500032	0.375998	0.440504	0.411033	0.61817	0.546695	0.596871	0.425929	0.448861	0.389167	0.124821	0.0608746	0.00271958	0.482854
cg12192884	NKD2	232695	0.887855	0.83024	0.883728	0.875541	0.886498	0.756346	0.905428	0.89981	0.88744	0.891727	0.910749	0.837874	0.930599	0.944611	0.0251486	0.252326	0.0326079	0.131393
cg27613976	NKD2	232696	0.524423	0.537888	0.577563	0.593857	0.651688	0.483144	0.642204	0.621743	0.698581	0.659691	0.64852	0.469966	0.489551	0.55192	0.059547	0.155561	-0.00866157	0.428005
cg18689289	NKD2	232697	0.74065	0.70169	0.804814	0.818249	0.793015	0.713739	0.778571	0.841518	0.847621	0.796679	0.814153	0.780406	0.808011	0.834054	0.0813989	0.00518305	0.0218361	0.155907
cg13621612	NKD2	232698	0.861447	0.849792	0.707409	0.679128	0.666923	0.609433	0.655704	0.648905	0.744823	0.777568	0.694132	0.839402	0.850363	0.851435	-0.128517	0.0298911	0.131703	0.000639303
cg22158992	NKD2	232699	0.927979	0.906286	0.941825	0.924101	0.810775	0.896801	0.925033	0.922608	0.934606	0.930904	0.927058	0.930548	0.904296	0.912863	-0.0036809	0.444077	0.0198556	0.172949
cg02155891	NKD2	232700	0.323971	0.282417	0.421689	0.461591	0.336915	0.239531	0.440723	0.195839	0.384884	0.350094	0.260229	0.352859	0.370659	0.41011	0.0488996	0.218519	0.0054243	0.457919
cg26564714	NKD2	232701	0.708931	0.676736	0.751663	0.783182	0.765362	0.703676	0.774849	0.783489	0.692009	0.751518	0.771099	0.758268	0.748383	0.756723	0.0605184	0.00785992	-0.0140368	0.210914
cg13643764	NKD2	232702	0.910952	0.917725	0.90812	0.905612	0.939136	0.897724	0.966667	0.970762	0.95212	0.951904	0.940663	0.924822	0.913437	0.938512	0.0197849	0.143392	0.00557305	0.354996
cg23462144	NKD2	232703	0.794494	0.790775	0.867086	0.862118	0.816006	0.709322	0.879352	0.858856	0.880957	0.897724	0.833155	0.721038	0.72898	0.850802	0.0328152	0.25891	-0.0133473	0.374445
cg15165927	NKD2	232704	0.883544	0.897176	0.935939	0.948681	0.946703	0.848678	0.947	0.961997	0.95309	0.896105	0.956815	0.907348	0.905865	0.935924	0.038319	0.0707407	-0.00564212	0.391827
cg26489368	NKD2	232705	0.927194	0.906436	0.968584	0.935121	0.968711	0.91575	0.975358	0.968673	0.968557	0.92252	0.971473	0.89474	0.95705	0.96525	0.0341672	0.0561818	-0.00876773	0.298518
cg06437430	NKD2	232706	0.80243	0.814827	0.850549	0.844915	0.808255	0.676144	0.857103	0.859729	0.876942	0.849797	0.850203	0.698803	0.826149	0.851359	0.0122004	0.400558	0.00942617	0.407138
cg05779334	NKD2	232707	0.299388	0.370757	0.539977	0.59592	0.461265	0.249699	0.578968	0.588254	0.51266	0.452655	0.468818	0.273799	0.466175	0.485601	0.137744	0.059545	-0.0590625	0.191352
cg07015221	NKD2	232708	0.449028	0.363311	0.736465	0.744707	0.58835	0.366905	0.698045	0.575282	0.730982	0.628499	0.631291	0.50634	0.717836	0.650853	0.225127	0.00921177	0.0260081	0.353006
cg04791789	NKD2	232709	0.684805	0.692995	0.755358	0.74654	0.742848	0.701187	0.825457	0.804509	0.762306	0.753786	0.781802	0.780685	0.784888	0.790639	0.0802674	0.00284617	0.0130345	0.257691
cg10029670	NKD2	232710	0.488138	0.476437	0.732729	0.742317	0.645218	0.557118	0.790303	0.77059	0.691606	0.588727	0.733486	0.563506	0.668989	0.628857	0.193833	0.00315614	-0.0605172	0.102568
cg08840616	NKD2	232711	0.945038	0.939645	0.958911	0.988095	0.970071	0.927804	0.9731	0.977873	0.979656	0.979003	0.983868	0.934475	0.963762	0.960868	0.0241155	0.0530271	0.0009632	0.467172
cg11265041	NKD2	232712	0.699451	0.754209	0.965777	0.962168	0.929631	0.833637	0.961496	0.9522	0.971897	0.951415	0.945535	0.888777	0.929982	0.949875	0.210036	7.26371e-06	0.00542845	0.412057
cg09644836	NKD2	232713	0.744456	0.772255	0.931146	0.909055	0.884604	0.83838	0.909845	0.899316	0.918127	0.911721	0.907944	0.885453	0.868176	0.902519	0.138835	4.12008e-06	0.00359897	0.408013
cg05439047	NKD2	232714	0.657122	0.649501	0.816572	0.807696	0.790023	0.59138	0.840566	0.821727	0.865768	0.818057	0.809673	0.575313	0.688822	0.699814	0.107139	0.0797385	-0.0350861	0.279653
cg01101522	NKD2	232715	0.273501	0.273268	0.493279	0.553202	0.380965	0.382427	0.360378	0.332975	0.360992	0.10723	0.177493	0.339548	0.336229	0.198977	0.0619234	0.256495	-0.163793	0.00738525
cg10453502	NKD2	232716	0.800673	0.74205	0.795606	0.841489	0.865843	0.755899	0.86368	0.84952	0.847441	0.858692	0.831151	0.796405	0.829131	0.848823	0.0606115	0.0189461	0.00660087	0.374294
cg24158075	NKD2	232717	0.771823	0.782512	0.81553	0.800567	0.826915	0.76688	0.863548	0.830399	0.877498	0.832611	0.83394	0.806369	0.807642	0.837648	0.0477949	0.0222886	0.0153114	0.193308
cg19103535	NKD2	232718	0.899591	0.854048	0.856343	0.911455	0.908511	0.886074	0.904044	0.909854	0.879426	0.912527	0.878348	0.878779	0.894653	0.880061	0.0148529	0.168762	-0.00874813	0.211198
cg06505121	NKD2	232719	0.977455	0.987323	0.981515	0.989514	0.973452	0.957153	0.973112	0.983085	0.978137	0.985701	0.982034	0.983465	0.978635	0.972437	-0.00420181	0.261015	0.00376335	0.233609
cg17442932	NKD2	232720	0.483282	0.49267	0.641749	0.645733	0.492471	0.649039	0.479809	0.486877	0.582067	0.663506	0.630612	0.738697	0.617267	0.769439	0.128463	0.0418208	0.100985	0.027409
cg11268585		232721	0.903647	0.895361	0.851395	0.891146	0.877457	0.847675	0.905699	0.876974	0.895788	0.863516	0.877643	0.856944	0.865159	0.862563	-0.0268407	0.0331794	-0.00478865	0.334164
cg17128492		232722	0.842728	0.794165	0.879453	0.808449	0.785552	0.77605	0.680541	0.656147	0.848335	0.805892	0.894607	0.832022	0.801425	0.856848	-0.0163364	0.382622	0.0754895	0.0335851
cg06650596		232723	0.337845	0.355608	0.640661	0.613909	0.640339	0.410034	0.60806	0.597032	0.61176	0.52997	0.556475	0.429977	0.48273	0.413411	0.197803	0.0051684	-0.080952	0.0593074
cg26157972		232724	0.419605	0.415273	0.813127	0.809067	0.692257	0.48615	0.779298	0.741023	0.690811	0.750492	0.682584	0.55521	0.50169	0.562553	0.254583	0.00585499	-0.0962636	0.0821194
cg27010688		232725	0.959792	0.970927	0.979098	0.974326	0.982424	0.958881	0.966816	0.985881	0.978294	0.991445	0.983477	0.969744	0.962512	0.981224	0.0108172	0.0857843	0.00321167	0.299167
cg09108044		232726	0.821512	0.870772	0.927271	0.935659	0.903383	0.834701	0.902585	0.899908	0.921692	0.923901	0.898347	0.873816	0.806677	0.891457	0.0471409	0.0659111	-0.014603	0.268342
cg10496840		232727	0.573937	0.56789	0.636372	0.60636	0.72683	0.61197	0.786222	0.780415	0.772363	0.73758	0.766056	0.720611	0.722944	0.763119	0.148323	0.0044884	0.0557507	0.0726362
cg07267674		232728	0.704761	0.72249	0.799654	0.802123	0.791118	0.721065	0.843864	0.827899	0.816141	0.793416	0.781836	0.786416	0.783565	0.80857	0.0826804	0.00146818	-0.00263	0.444144
cg08299223		232729	0.862767	0.914074	0.953292	0.956476	0.913772	0.816156	0.923574	0.933887	0.950035	0.938127	0.935805	0.92613	0.936363	0.952607	0.0395979	0.0959061	0.0236514	0.148528
cg15566278	SLC12A7	232730	0.536858	0.516711	0.588822	0.575367	0.500228	0.445203	0.552723	0.48616	0.563114	0.599511	0.421966	0.656318	0.710586	0.785637	0.0470182	0.2786	0.0981046	0.0564783
cg19086001	SLC12A7	232731	0.443584	0.45835	0.753181	0.773949	0.553486	0.491038	0.544761	0.653466	0.656278	0.556427	0.68339	0.543658	0.713396	0.684331	0.18298	0.00981666	0.0112664	0.422514
cg17568547	SLC12A7	232732	0.802544	0.808177	0.807127	0.834728	0.859649	0.757425	0.850669	0.863687	0.864826	0.834279	0.856274	0.858642	0.840989	0.855127	0.0349248	0.0739932	0.0228085	0.107657
cg10876737	SLC12A7	232733	0.904826	0.898297	0.935688	0.951645	0.934126	0.820477	0.962569	0.961014	0.923426	0.952743	0.913268	0.90913	0.913967	0.946707	0.0255021	0.191149	-0.00104672	0.482502
cg22955595	SLC12A7	232736	0.599247	0.601846	0.638615	0.719628	0.59318	0.560448	0.51179	0.541031	0.615549	0.489243	0.640482	0.555061	0.500616	0.778438	-0.00520619	0.46863	0.00244938	0.482235
cg19854293	SLC12A7	232737	0.748611	0.751555	0.709392	0.737705	0.646685	0.665657	0.840186	0.79632	0.700847	0.704317	0.747444	0.791015	0.754567	0.770293	-0.0113808	0.393602	0.0120894	0.364477
cg16374080	SLC12A7	232738	0.681871	0.661151	0.7836	0.817749	0.777311	0.627942	0.830185	0.631874	0.79195	0.824128	0.807209	0.722147	0.763761	0.786302	0.0921687	0.0465678	0.0378059	0.183486
cg16997104	SLC12A7	232739	0.785476	0.770984	0.875954	0.887041	0.773416	0.610291	0.912609	0.885404	0.868373	0.856989	0.82967	0.671171	0.819104	0.870479	0.0434786	0.267372	-0.00482145	0.46671
cg23491790	SLC12A7	232740	0.956344	0.947744	0.965596	0.970603	0.958095	0.915798	0.960933	0.956816	0.972721	0.966528	0.968995	0.950361	0.968707	0.9652	0.00798532	0.246775	0.0107783	0.120578
cg12220271	SLC12A7	232741	0.548025	0.597601	0.59922	0.639705	0.556379	0.529642	0.709821	0.619228	0.52117	0.505959	0.502834	0.562499	0.539402	0.666033	0.00651123	0.449011	-0.0593495	0.0656102
cg00551954	SLC12A7	232742	0.691233	0.71032	0.770288	0.802076	0.768639	0.649377	0.80257	0.777631	0.770442	0.790143	0.783696	0.732522	0.733593	0.750618	0.0601899	0.0374719	-0.00159462	0.475625
cg02295574	SLC12A7	232743	0.28999	0.306841	0.478031	0.499336	0.490872	0.413067	0.538425	0.484021	0.40558	0.474596	0.48164	0.408689	0.56053	0.428565	0.173531	0.000239559	-0.0240256	0.21535
cg23115083	SLC12A7	232744	0.432021	0.454404	0.570761	0.589402	0.535312	0.460647	0.676158	0.617894	0.527754	0.51294	0.601461	0.548118	0.578195	0.656527	0.129718	0.00672983	-0.00419663	0.455938
cg22673380	SLC12A7	232745	0.97619	0.962658	0.980993	0.965114	0.963653	0.954485	0.983335	0.957605	0.976088	0.995873	0.981291	0.965934	0.962892	0.971266	0.00212004	0.41035	0.00802668	0.136616
cg00215425	SLC12A7	232746	0.686473	0.749141	0.915288	0.956298	0.955806	0.755955	0.968007	0.969509	0.948767	0.954625	0.950211	0.868707	0.906616	0.914907	0.204251	0.000349922	0.00382818	0.459272
cg09547427	SLC12A7	232747	0.605427	0.555352	0.682526	0.673666	0.679654	0.529547	0.818397	0.799026	0.625101	0.644195	0.617842	0.590791	0.680938	0.658574	0.0862988	0.084759	-0.0608958	0.100429
cg00063291	SLC12A7	232748	0.72815	0.693394	0.865115	0.888176	0.810459	0.658401	0.906238	0.89409	0.853899	0.889508	0.89627	0.816905	0.780345	0.855592	0.132145	0.0124741	0.0116732	0.394167
cg00098175	SLC12A7	232749	0.668092	0.710268	0.917003	0.929208	0.770807	0.636248	0.759813	0.77291	0.90112	0.940829	0.800739	0.790745	0.872139	0.898667	0.143339	0.0275677	0.0697081	0.101057
cg08351607	SLC12A7	232750	0.654023	0.633735	0.8315	0.838023	0.750241	0.632431	0.858337	0.849045	0.840992	0.862538	0.821863	0.770266	0.683626	0.814074	0.152199	0.00759386	0.00563038	0.450833
cg10620395	SLC12A7	232751	0.660974	0.66086	0.666925	0.658617	0.709953	0.591276	0.859096	0.84638	0.662321	0.63791	0.650251	0.572835	0.66743	0.690385	0.0235311	0.359263	-0.0751858	0.0709208
cg23503101	SLC12A7	232752	0.794813	0.806519	0.83101	0.824979	0.709839	0.688201	0.64471	0.732396	0.797016	0.756894	0.727054	0.77162	0.818244	0.704628	-0.0501166	0.136204	0.0240537	0.255149
cg08702805	SLC12A7	232753	0.475104	0.466057	0.515914	0.508947	0.39539	0.448191	0.358571	0.186403	0.482715	0.526445	0.535607	0.505701	0.481148	0.620193	-0.00681186	0.467027	0.123065	0.023308
cg04467119	SLC12A7	232754	0.467267	0.497074	0.689833	0.741832	0.626665	0.432271	0.662631	0.64807	0.682758	0.601594	0.656213	0.508379	0.518769	0.512963	0.124661	0.0462952	-0.0534376	0.171848
cg25970471	SLC12A7	232755	0.574116	0.567905	0.629435	0.613083	0.595267	0.526901	0.642102	0.60555	0.560336	0.615996	0.615687	0.649002	0.68083	0.738051	0.0516763	0.107716	0.0412609	0.0994884
cg15597069	SLC12A7	232756	0.796609	0.771392	0.827749	0.836284	0.855997	0.767995	0.859955	0.850076	0.85973	0.815764	0.821887	0.810457	0.815741	0.82999	0.0453018	0.0197554	-0.0074143	0.323854
cg07567497	SLC12A7	232757	0.633891	0.662585	0.768222	0.733108	0.692112	0.697679	0.926963	0.928415	0.750532	0.778011	0.64896	0.72003	0.727832	0.767525	0.113378	0.0482621	-0.0589346	0.126013
cg27010096	SLC12A7	232758	0.809039	0.770423	0.932383	0.946501	0.8608	0.550174	0.946344	0.927264	0.915021	0.963317	0.898069	0.812356	0.756728	0.917583	0.079147	0.187579	0.016601	0.409656
cg14708411	SLC12A7	232759	0.292299	0.309044	0.519271	0.522656	0.216854	0.167278	0.416847	0.497434	0.235608	0.346488	0.410302	0.272876	0.339315	0.407793	0.0620552	0.247619	-0.0546598	0.229436
cg08516247	SLC12A7	232760	0.836151	0.843507	0.858889	0.867187	0.856601	0.814622	0.851481	0.877531	0.889743	0.874591	0.851642	0.88511	0.879987	0.887012	0.0263711	0.058201	0.023629	0.0238914
cg17097710	SLC12A7	232761	0.844061	0.830142	0.863057	0.849388	0.855655	0.819049	0.831901	0.854783	0.874859	0.879098	0.83418	0.831408	0.82514	0.830063	0.00861377	0.284773	0.00015245	0.495083
cg00278107	SLC12A7	232762	0.915401	0.929044	0.934343	0.942297	0.909755	0.884543	0.927385	0.942795	0.920342	0.924173	0.940431	0.897632	0.930962	0.928135	0.00134402	0.460921	9.31167e-05	0.496696
cg06407917	SLC12A7	232763	0.937482	0.943892	0.961193	0.966486	0.976909	0.916334	0.976793	0.971703	0.979482	0.959159	0.97281	0.948154	0.947262	0.960071	0.0206759	0.0694679	-0.000413383	0.485068
cg02027730	SLC12A7	232764	0.731666	0.788602	0.849421	0.832305	0.848825	0.688419	0.883464	0.863539	0.820157	0.77105	0.69953	0.818456	0.827979	0.864515	0.0538372	0.13663	-0.0273811	0.238894
cg16044603	SLC12A7	232765	0.761453	0.743014	0.796838	0.845817	0.818105	0.601092	0.849347	0.857234	0.818415	0.820795	0.848978	0.813241	0.77371	0.820696	0.053122	0.155761	0.0212336	0.307986
cg04213775	SLC12A7	232766	0.519459	0.517144	0.563867	0.595278	0.660934	0.454488	0.792474	0.771694	0.55424	0.551411	0.544529	0.367005	0.393664	0.486689	0.0430548	0.331911	-0.156866	0.0157569
cg19764541	SLC12A7	232767	0.817103	0.869603	0.901925	0.905096	0.877495	0.813573	0.90638	0.914645	0.899334	0.874808	0.887849	0.863227	0.875307	0.887158	0.0405468	0.0413609	-0.00523875	0.377315
cg15700520	MIR4635	232768	0.49082	0.486588	0.552301	0.578911	0.429648	0.429402	0.531629	0.480809	0.579899	0.546077	0.54419	0.446186	0.619197	0.638016	0.0426516	0.212948	0.0618109	0.0680355
cg13299707	SLC12A7	232769	0.610701	0.619961	0.709196	0.753326	0.719593	0.600918	0.799953	0.768273	0.721979	0.605303	0.60504	0.63108	0.729451	0.763579	0.0853098	0.0639053	-0.0491381	0.125211
cg10857489	SLC12A7	232770	0.941828	0.909586	0.916583	0.91389	0.857765	0.834733	0.888798	0.861226	0.919407	0.918472	0.852495	0.865361	0.906892	0.911899	-0.0384135	0.0619399	0.0169221	0.184506
cg08344943	SLC12A7	232771	0.609128	0.65247	0.645729	0.760562	0.600166	0.615247	0.707315	0.616737	0.675053	0.664926	0.670438	0.692494	0.791996	0.782392	0.0544558	0.138687	0.0552575	0.0733815
cg18576686	SLC12A7	232772	0.644413	0.660675	0.655447	0.689001	0.568428	0.601855	0.638591	0.797381	0.5927	0.527274	0.504279	0.712497	0.725864	0.762032	-0.0045978	0.473481	-0.0210094	0.356751
cg27665580	SLC12A7	232773	0.516366	0.576009	0.818059	0.787733	0.722622	0.59851	0.67167	0.657332	0.78597	0.847265	0.870158	0.763923	0.605173	0.844442	0.201551	0.00704882	0.0768343	0.0861871
cg15601915	SLC12A7	232774	0.619513	0.621836	0.710344	0.716642	0.711241	0.602176	0.792795	0.746368	0.762264	0.737198	0.721564	0.60133	0.617075	0.739757	0.0842219	0.0475865	-0.0167296	0.335111
cg06973176	SLC12A7	232775	0.668409	0.643358	0.688893	0.705558	0.614766	0.576817	0.521418	0.588948	0.737234	0.597686	0.737209	0.623163	0.658222	0.748313	-0.006031	0.456528	0.0675714	0.0578488
cg25945676	SLC12A7	232776	0.696992	0.777718	0.893099	0.903885	0.88913	0.772751	0.779382	0.696937	0.9392	0.819971	0.908004	0.747587	0.859021	0.80901	0.0974766	0.0550291	0.0246014	0.29802
cg00095276	SLC12A7	232777	0.65762	0.685481	0.835697	0.876478	0.831373	0.626318	0.723442	0.709252	0.816189	0.773304	0.748449	0.719923	0.817621	0.903784	0.110269	0.0414714	0.0294516	0.273442
cg22955555	SLC12A7	232778	0.671058	0.639543	0.772263	0.87041	0.794577	0.631829	0.85122	0.864106	0.809439	0.857128	0.855205	0.786453	0.76956	0.848092	0.15389	0.00443527	0.0235787	0.28414
cg16193717	SLC12A7	232779	0.839859	0.800526	0.82538	0.910383	0.898681	0.691913	0.900308	0.910732	0.904949	0.886861	0.871204	0.826945	0.743041	0.880738	0.0340687	0.263284	-0.00394325	0.464322
cg18196463	SLC12A7	232780	0.869228	0.848939	0.93937	0.941109	0.961011	0.839567	0.956796	0.957073	0.968907	0.974441	0.955141	0.914165	0.928484	0.901498	0.0773797	0.00799798	0.00795168	0.366021
cg02079348	SLC12A7	232781	0.624569	0.647008	0.707439	0.708252	0.726163	0.619037	0.69281	0.821105	0.766126	0.574513	0.778173	0.607743	0.634241	0.752528	0.0632223	0.139838	-0.0269136	0.283061
cg06058262	SLC12A7	232782	0.822671	0.814265	0.791387	0.862565	0.845109	0.633907	0.845334	0.836672	0.885731	0.871942	0.813055	0.814495	0.824795	0.838584	0.00349641	0.471221	0.0389377	0.160397
cg16016716	SLC12A7	232783	0.807738	0.796415	0.815177	0.819431	0.778668	0.789755	0.805442	0.790931	0.834481	0.812443	0.809423	0.808976	0.786502	0.789105	0.00128457	0.458675	0.00692105	0.245618
cg24117063	SLC12A7	232784	0.87465	0.825525	0.848611	0.882713	0.886232	0.720414	0.900021	0.90494	0.906008	0.902835	0.882181	0.865031	0.843185	0.897538	0.0198884	0.307762	0.0256408	0.208159
cg05636015	SLC12A7	232785	0.564602	0.550537	0.731668	0.752914	0.636012	0.635606	0.811488	0.791558	0.597338	0.593243	0.74515	0.629423	0.629563	0.665152	0.127357	0.0216279	-0.0832292	0.0279842
cg04725215	SLC12A7	232786	0.784908	0.838296	0.836958	0.847005	0.873381	0.843611	0.856017	0.873821	0.864486	0.850232	0.865589	0.865508	0.84675	0.86105	0.0454317	0.00139853	0.00380382	0.304628
cg14817049	SLC12A7	232787	0.765237	0.743754	0.912638	0.883073	0.880093	0.763074	0.926544	0.924083	0.911896	0.849651	0.896174	0.861633	0.891288	0.900223	0.128869	0.000984222	0.0035602	0.448722
cg18756954	SLC12A7	232788	0.941634	0.953949	0.968708	0.961762	0.966313	0.935798	0.960168	0.949024	0.972789	0.977987	0.949623	0.955967	0.968047	0.958997	0.0126404	0.0871091	0.00693975	0.163067
cg12993807	SLC12A7	232789	0.822657	0.804174	0.894103	0.870394	0.854926	0.759566	0.894794	0.900635	0.918261	0.907943	0.856531	0.816081	0.855341	0.901888	0.05579	0.0598434	0.0136047	0.313459
cg17788850	SLC12A7	232790	0.813012	0.783341	0.804464	0.837915	0.814398	0.796903	0.830758	0.832421	0.823824	0.814542	0.822308	0.817636	0.806458	0.823602	0.0205925	0.0313015	-0.00141485	0.425692
cg26220110	SLC12A7	232791	0.740594	0.736349	0.764101	0.813683	0.781264	0.715754	0.824998	0.810944	0.82779	0.853883	0.758527	0.761685	0.777611	0.784011	0.0510494	0.0459707	0.00879375	0.35454
cg27585120	SLC12A7	232792	0.697694	0.69824	0.767248	0.768034	0.780546	0.594728	0.838221	0.841699	0.740389	0.828232	0.835039	0.758262	0.787691	0.698079	0.0718802	0.0944147	0.00953595	0.413725
cg10601043	SLC12A7	232793	0.799877	0.773336	0.652173	0.647811	0.672536	0.774068	0.738795	0.670323	0.71303	0.756213	0.704615	0.805217	0.815986	0.827052	-0.0551214	0.13347	0.0777345	0.0141518
cg02333352	SLC12A7	232794	0.781839	0.752839	0.795133	0.862811	0.807002	0.798337	0.845005	0.871487	0.875485	0.870518	0.839675	0.836589	0.823751	0.829329	0.0705879	0.00307971	0.0159288	0.178199
cg23110957	SLC12A7	232795	0.390794	0.388415	0.736137	0.817678	0.431076	0.274631	0.741784	0.48741	0.715763	0.626653	0.723824	0.384954	0.313019	0.679253	0.188077	0.0988909	-0.00754145	0.474326
cg05972654	SLC12A7	232796	0.887912	0.906449	0.913665	0.937929	0.875815	0.859034	0.887641	0.897492	0.940304	0.927742	0.892356	0.878595	0.892714	0.913131	0.0041879	0.414095	0.0122107	0.216689
cg04184427	SLC12A7	232797	0.580473	0.547529	0.697535	0.739515	0.609104	0.485445	0.824848	0.826769	0.803873	0.789625	0.786313	0.680035	0.7629	0.785672	0.168635	0.0211115	0.0708667	0.121254
cg22482069	SLC12A7	232798	0.739766	0.767474	0.606174	0.594948	0.676025	0.738772	0.822103	0.798963	0.728858	0.779882	0.787219	0.667788	0.764321	0.766894	-0.0259578	0.322795	0.0429963	0.172305
cg23989709	SLC12A7	232800	0.753192	0.766065	0.707618	0.662449	0.681576	0.703309	0.867437	0.833924	0.748531	0.710894	0.678596	0.73239	0.668797	0.817784	-0.0251867	0.313492	-0.0165534	0.349036
cg26824947	SLC12A7	232801	0.419837	0.425426	0.590233	0.683437	0.496681	0.378459	0.721414	0.563173	0.57611	0.497456	0.601723	0.504827	0.46667	0.685002	0.141134	0.0401601	-0.0169352	0.393391
cg08293408	SLC12A7	232802	0.838851	0.800914	0.865006	0.861972	0.826069	0.84559	0.880749	0.883748	0.867152	0.877161	0.887936	0.879703	0.815188	0.883194	0.044573	0.0158799	0.0078666	0.295421
cg18655438	SLC12A7	232803	0.729477	0.751452	0.741609	0.778216	0.801698	0.756211	0.807531	0.805966	0.794993	0.749798	0.770532	0.776903	0.773166	0.786042	0.0380909	0.0189175	-0.0066329	0.311132
cg14981610	SLC12A7	232804	0.949952	0.934546	0.944568	0.931994	0.930843	0.931094	0.941225	0.950756	0.939778	0.937714	0.926635	0.945499	0.938234	0.942034	-0.00388471	0.255003	-9.765e-05	0.491164
cg06344195	SLC12A7	232805	0.808581	0.835688	0.842956	0.829167	0.73877	0.768763	0.842315	0.863211	0.836538	0.882587	0.824078	0.830977	0.828191	0.823195	0.00376055	0.448369	0.0233972	0.15648
cg21513991	SLC12A7	232806	0.443334	0.461814	0.639769	0.664365	0.531191	0.423502	0.657585	0.767988	0.531716	0.552958	0.607618	0.58593	0.593297	0.717892	0.153577	0.0211169	-0.0158317	0.390982
cg25528709	SLC12A7	232807	0.973932	0.966382	0.975436	0.978473	0.96857	0.945298	0.982023	0.989557	0.960817	0.95959	0.974141	0.926768	0.964307	0.972222	-0.00372363	0.385757	-0.0135851	0.0894845
cg22631918	SLC12A7	232808	0.97269	0.980232	0.934928	0.954673	0.978883	0.959388	0.961849	0.976346	0.959754	0.94635	0.9689	0.958838	0.959985	0.966656	-0.0159153	0.0490902	-0.000930483	0.45041
cg11713480	SLC12A7	232809	0.709587	0.66838	0.847668	0.848433	0.822884	0.731834	0.885849	0.875934	0.807463	0.685863	0.695904	0.773872	0.836149	0.839498	0.115296	0.0195569	-0.0623087	0.0563568
cg00198337	SLC12A7	232810	0.675381	0.679146	0.789746	0.808726	0.638153	0.664053	0.766999	0.756653	0.788786	0.796928	0.775904	0.782265	0.795661	0.800766	0.0864563	0.0260531	0.0526635	0.0483393
cg08382946	SLC12A7	232811	0.454395	0.472666	0.53803	0.534694	0.442075	0.439173	0.436499	0.438404	0.511484	0.510303	0.451336	0.461366	0.478053	0.547217	0.0188552	0.282038	0.0218141	0.204315
cg16321301	SLC12A7	232812	0.802472	0.779332	0.754395	0.861507	0.837373	0.749289	0.883375	0.864793	0.89984	0.897842	0.864364	0.850185	0.871969	0.877785	0.060158	0.0625837	0.0518754	0.0332853
cg23998435	SLC12A7	232813	0.939834	0.89305	0.958628	0.951491	0.917442	0.866899	0.922525	0.928473	0.968204	0.910321	0.935598	0.90256	0.9012	0.9344	0.00836958	0.353547	0.0011373	0.473933
cg21516614	SLC12A7	232814	0.785096	0.797227	0.778576	0.792486	0.867264	0.706017	0.95287	0.913156	0.83984	0.856614	0.799651	0.75911	0.677208	0.9067	0.0296294	0.319372	-0.0285413	0.290783
cg20422819	SLC12A7	232815	0.519994	0.496261	0.612925	0.593083	0.601858	0.615037	0.823679	0.797369	0.449156	0.467328	0.492623	0.641423	0.636518	0.724948	0.113202	0.108188	-0.105326	0.064276
cg06592065	SLC12A7	232816	0.875398	0.923687	0.933855	0.913266	0.926237	0.908313	0.915309	0.897967	0.906937	0.924783	0.934906	0.926983	0.934965	0.947792	0.0230669	0.0504282	0.0135698	0.0528634
cg17969789	SLC12A7	232817	0.418224	0.414533	0.623504	0.603517	0.532877	0.488772	0.636486	0.578824	0.608626	0.668794	0.710299	0.59198	0.629397	0.708204	0.198728	0.000618128	0.0755534	0.0176825
cg13376768	SLC12A7	232818	0.841665	0.794695	0.918012	0.912955	0.88925	0.590757	0.924983	0.904898	0.899253	0.881414	0.889821	0.872863	0.880373	0.885659	0.052673	0.220123	0.028088	0.30575
cg04380229	SLC12A7	232819	0.361763	0.367257	0.478422	0.531248	0.412959	0.318583	0.531706	0.643517	0.474344	0.446441	0.404947	0.324466	0.438368	0.604385	0.102939	0.0912742	-0.0372473	0.271278
cg12199905	SLC12A7	232820	0.570116	0.580558	0.718002	0.794817	0.73498	0.616735	0.825011	0.830857	0.790004	0.831966	0.813519	0.707144	0.687027	0.808209	0.187852	0.00148581	0.0195779	0.32333
cg17461196	SLC12A7	232821	0.612347	0.570005	0.708277	0.798817	0.759425	0.581395	0.886614	0.848868	0.767105	0.809291	0.824182	0.64375	0.675618	0.602924	0.151013	0.0301016	-0.0434207	0.237286
cg25388971	SLC12A7	232822	0.863985	0.886404	0.898644	0.89873	0.86036	0.838776	0.899741	0.876151	0.917085	0.931161	0.878483	0.886619	0.889697	0.87004	0.0119297	0.265894	0.0167803	0.130788
cg03281154	SLC12A7	232823	0.317711	0.301389	0.31517	0.298621	0.205706	0.304724	0.184204	0.0990232	0.30747	0.363016	0.374527	0.309935	0.469512	0.572956	0.00752145	0.467946	0.164995	0.00666315
cg22482014	SLC12A7	232824	0.945782	0.93986	0.976815	0.975269	0.941655	0.910391	0.961666	0.979106	0.981517	0.983604	0.968636	0.96836	0.972562	0.971872	0.0231335	0.0766449	0.0169414	0.083034
cg16017429	SLC12A7	232825	0.936782	0.903135	0.974873	0.974282	0.961343	0.887768	0.977036	0.963422	0.981869	0.980741	0.971818	0.947114	0.931268	0.943675	0.0379753	0.0453502	0.00295985	0.430641
cg01171355	SLC12A7	232826	0.788929	0.861992	0.885461	0.923538	0.877843	0.737065	0.934759	0.944061	0.935686	0.901698	0.906354	0.86174	0.867238	0.717471	0.0489487	0.196781	-0.0187565	0.340908
cg25183683	SLC12A7	232827	0.632132	0.568519	0.557473	0.534502	0.641408	0.527557	0.865481	0.828051	0.424098	0.348434	0.36076	0.628896	0.673511	0.809852	-0.000323692	0.499015	-0.118153	0.130637
cg17321235	SLC12A7	232828	0.846876	0.865393	0.852151	0.892396	0.855242	0.832995	0.864378	0.861346	0.874631	0.886694	0.833935	0.827164	0.840931	0.870994	0.00160382	0.460517	-0.00402653	0.380099
cg23345930	SLC12A7	232829	0.926908	0.920136	0.951583	0.96998	0.947646	0.843193	0.978561	0.972112	0.9592	0.964745	0.960761	0.900478	0.927222	0.950731	0.0203289	0.24054	1.00667e-05	0.499831
cg04226648	SLC12A7	232830	0.889394	0.897949	0.894211	0.903626	0.887106	0.856465	0.902908	0.904152	0.910814	0.941052	0.889596	0.892824	0.897289	0.907467	0.00528768	0.358614	0.0150956	0.0951362
cg13468092	SLC12A7	232831	0.667079	0.627885	0.736605	0.737653	0.77335	0.562569	0.90317	0.889393	0.755698	0.752197	0.70741	0.605567	0.672108	0.822778	0.0957266	0.110592	-0.0478303	0.219401
cg10489284	SLC12A7	232832	0.816523	0.767753	0.962456	0.959774	0.961626	0.707632	0.963829	0.953852	0.959435	0.955773	0.931277	0.862148	0.879736	0.957278	0.129096	0.0194339	0.00607952	0.44833
cg00600029	SLC12A7	232833	0.859173	0.835565	0.83348	0.857971	0.834481	0.827443	0.861573	0.858307	0.885953	0.878029	0.829754	0.843458	0.838872	0.836989	0.00149041	0.460149	0.00663338	0.288361
cg27421618	SLC12A7	232834	0.669987	0.642122	0.860491	0.900713	0.743579	0.654272	0.901209	0.901866	0.941747	0.930777	0.883506	0.667791	0.696507	0.865981	0.172983	0.0235626	0.00402962	0.475764
cg02350636	SLC12A7	232835	0.870021	0.862307	0.879528	0.881315	0.89787	0.814445	0.885651	0.840081	0.925457	0.921667	0.895969	0.900393	0.857847	0.925264	0.0192932	0.22822	0.0379513	0.0243258
cg01903305	SLC12A7	232836	0.87518	0.853654	0.891528	0.907634	0.750235	0.835766	0.696739	0.686614	0.882855	0.920888	0.898996	0.868949	0.870886	0.903441	-0.021539	0.365589	0.09625	0.0193677
cg11628781	SLC12A7	232837	0.740991	0.737711	0.818666	0.832913	0.772468	0.772069	0.708977	0.653351	0.862717	0.8491	0.814907	0.830419	0.819492	0.815855	0.0565604	0.113776	0.0723411	0.0155417
cg25404678	SLC12A7	232838	0.962037	0.967279	0.970986	0.979691	0.969493	0.963882	0.982661	0.968601	0.978586	0.983473	0.984837	0.971248	0.967168	0.975426	0.0100129	0.039664	0.00423697	0.160397
cg00601711	SLC12A7	232839	0.723416	0.738527	0.812258	0.837663	0.820831	0.722833	0.857121	0.862334	0.821569	0.838686	0.822576	0.7826	0.822715	0.835166	0.0887244	0.0033163	0.00171205	0.470209
cg00420510	SLC12A7	232840	0.555541	0.583745	0.733809	0.778238	0.722667	0.518311	0.570785	0.485482	0.780844	0.75802	0.765358	0.655318	0.72507	0.568585	0.102231	0.110074	0.073984	0.126558
cg02557110	SLC12A7	232841	0.814555	0.812741	0.843491	0.842729	0.807897	0.769071	0.832675	0.87006	0.834627	0.793873	0.839302	0.829517	0.809857	0.828514	0.0114866	0.281811	-0.00503913	0.379167
cg11805188	SLC12A7	232842	0.462108	0.473002	0.455886	0.496845	0.536466	0.562286	0.541154	0.382593	0.507878	0.482599	0.495535	0.703606	0.671546	0.563688	0.0657853	0.162724	0.0749372	0.072992
cg10594510	SLC12A7	232843	0.815152	0.812067	0.930206	0.967148	0.926913	0.736771	0.963541	0.958693	0.962215	0.969669	0.949447	0.904165	0.885334	0.949733	0.11171	0.0183341	0.0228817	0.283634
cg05163933	SLC12A7	232844	0.290813	0.296654	0.440555	0.458358	0.465706	0.305125	0.27157	0.383327	0.420271	0.344704	0.4406	0.306613	0.351667	0.617202	0.106741	0.0744476	0.0260693	0.327759
cg14671982	SLC12A7	232845	0.495456	0.483087	0.775687	0.794666	0.659643	0.558677	0.82768	0.830744	0.696785	0.576612	0.570594	0.564329	0.569394	0.566954	0.176709	0.0270714	-0.150405	0.00615376
cg26213438	SLC12A7	232846	0.495259	0.501404	0.703248	0.68142	0.691911	0.436813	0.642298	0.626088	0.67576	0.716929	0.610354	0.525302	0.475182	0.614459	0.118315	0.0514693	-0.0272988	0.314642
cg02382320	SLC12A7	232847	0.829325	0.866799	0.884095	0.952929	0.876557	0.68669	0.92574	0.930902	0.887211	0.891683	0.84852	0.876654	0.874521	0.90301	0.030147	0.275774	0.0041141	0.460489
cg24928433	SLC12A7	232848	0.984958	0.966686	0.971762	0.9713	0.988722	0.956748	0.97881	0.988331	0.980036	0.992314	0.985313	0.985606	0.977074	0.973126	0.00327302	0.341313	0.0062992	0.146864
cg15647725	SLC12A7	232849	0.418803	0.418526	0.451093	0.487831	0.440999	0.439725	0.629228	0.654164	0.461906	0.538647	0.496215	0.462661	0.434268	0.551327	0.0853411	0.0718761	-0.026336	0.28315
cg01266985	SLC12A7	232850	0.507542	0.494025	0.427656	0.386474	0.405836	0.48675	0.623269	0.598987	0.486225	0.426105	0.468953	0.527503	0.692462	0.743778	0.0220499	0.400251	0.0693422	0.163085
cg06637017	SLC12A7	232851	0.587866	0.628498	0.742138	0.828109	0.754414	0.586581	0.867421	0.858864	0.795303	0.828548	0.792276	0.622914	0.777692	0.808962	0.163753	0.0124348	-0.0019722	0.485427
cg23221540	SLC12A7	232852	0.764446	0.748864	0.734779	0.76823	0.697311	0.629998	0.68623	0.624424	0.71426	0.741692	0.668975	0.788479	0.81869	0.843691	-0.0302584	0.282702	0.0724689	0.0345797
cg07459121	SLC12A7	232853	0.792322	0.819633	0.880298	0.906038	0.656732	0.753358	0.573405	0.49102	0.885246	0.894539	0.862741	0.848066	0.874464	0.898641	-0.0122653	0.454273	0.167141	0.0173937
cg27072813	SLC12A7	232854	0.808488	0.788482	0.851737	0.876466	0.900107	0.775663	0.733425	0.717627	0.83083	0.898315	0.906554	0.867885	0.847151	0.893869	0.0431511	0.193098	0.0649301	0.042309
cg21334510	SLC12A7	232855	0.781135	0.801585	0.789995	0.823381	0.815699	0.763888	0.848169	0.845848	0.836157	0.827489	0.828685	0.829248	0.800665	0.699608	0.0177093	0.288669	-0.0108547	0.338086
cg02349468	SLC12A7	232856	0.854876	0.862466	0.936552	0.955611	0.933286	0.85445	0.963008	0.950577	0.917782	0.932166	0.932601	0.930168	0.92637	0.924893	0.0711175	0.00192233	-0.0049172	0.385144
cg11577329	SLC12A7	232857	0.515479	0.538038	0.75212	0.75186	0.74615	0.522444	0.842618	0.824066	0.789572	0.769406	0.785878	0.606187	0.634928	0.665957	0.197507	0.00802952	-0.0312218	0.299539
cg14047153	SLC12A7	232858	0.798584	0.799007	0.947732	0.934741	0.922253	0.734006	0.947546	0.876609	0.937561	0.91711	0.916211	0.896266	0.8784	0.945585	0.105706	0.0155925	0.0213746	0.27883
cg20730619	SLC12A7	232859	0.639145	0.708672	0.76166	0.770352	0.79838	0.737491	0.81789	0.840521	0.689086	0.709809	0.830067	0.807963	0.772497	0.841398	0.107518	0.00804926	-0.0125786	0.343238
cg24059022	SLC12A7	232860	0.873635	0.860704	0.917315	0.903331	0.884596	0.7862	0.721145	0.765687	0.892023	0.918141	0.90137	0.893559	0.877016	0.92088	-0.00206412	0.483711	0.0707859	0.0329704
cg17851021	SLC12A7	232861	0.47418	0.526343	0.845429	0.839994	0.816889	0.541598	0.874344	0.875821	0.784424	0.827154	0.838113	0.762459	0.637481	0.840618	0.290099	0.00106563	-0.0173041	0.391345
cg16246240	SLC12A7	232862	0.632847	0.627922	0.768821	0.823252	0.784615	0.744322	0.803239	0.809658	0.816905	0.810894	0.806431	0.798839	0.805127	0.803457	0.167579	1.24341e-07	0.0179577	0.0849413
cg16419756	SLC12A7	232863	0.760751	0.739016	0.779073	0.824596	0.796805	0.755257	0.785062	0.604513	0.803765	0.833539	0.767075	0.674276	0.788549	0.799289	0.0177664	0.358776	0.0201977	0.30836
cg01551729	SLC12A7	232864	0.865592	0.894283	0.946116	0.978238	0.91329	0.906646	0.91806	0.943883	0.882471	0.950924	0.942393	0.937867	0.950545	0.936532	0.0539764	0.00724004	-0.000916883	0.476555
cg17733824	SLC12A7	232865	0.874821	0.86559	0.919392	0.92733	0.943617	0.892183	0.960693	0.954137	0.905874	0.923822	0.909707	0.939925	0.928468	0.943773	0.0588716	0.000998262	-0.0076304	0.271338
cg18848012	SLC12A7	232866	0.833732	0.818805	0.922366	0.900845	0.894656	0.804527	0.903954	0.907781	0.898887	0.860487	0.882704	0.867108	0.893197	0.906384	0.0606392	0.0106727	-0.0042268	0.413471
cg09951201	SLC12A7	232867	0.694773	0.648798	0.63622	0.600509	0.669225	0.500891	0.556967	0.558057	0.629089	0.531853	0.584885	0.561237	0.558505	0.806658	-0.0722779	0.12301	0.0250597	0.306722
cg05978154	SLC12A7	232868	0.939349	0.948771	0.920405	0.921908	0.775281	0.930416	0.900867	0.839107	0.948069	0.954493	0.959564	0.939064	0.948861	0.960178	-0.0275423	0.256141	0.0703742	0.00983615
cg09790628	SLC12A7	232869	0.90412	0.836989	0.889412	0.857763	0.881663	0.845546	0.876726	0.882125	0.898525	0.873321	0.866163	0.881967	0.888818	0.882865	0.00651972	0.33542	0.00973738	0.134136
cg26270832	SLC12A7	232870	0.83965	0.81237	0.851156	0.877788	0.862637	0.753916	0.894787	0.883604	0.875716	0.820488	0.858776	0.86572	0.848177	0.862784	0.0286191	0.158378	0.00129553	0.477516
cg10201382	SLC12A7	232871	0.597433	0.566264	0.786892	0.780677	0.747529	0.575739	0.837497	0.795613	0.783739	0.736886	0.617745	0.640331	0.610352	0.772935	0.141979	0.0239887	-0.0603265	0.126396
cg18677871	SLC12A7	232872	0.606038	0.601544	0.77584	0.782839	0.797678	0.632087	0.825541	0.824247	0.783018	0.788411	0.8112	0.790747	0.755022	0.793953	0.176258	0.000233369	0.01402	0.327039
cg21123417	SLC12A7	232873	0.705438	0.691031	0.72587	0.749211	0.514618	0.551236	0.679215	0.673011	0.766792	0.594864	0.600594	0.602125	0.797452	0.739418	-0.032034	0.321312	0.0346807	0.269813
cg00509649	SLC12A7	232874	0.391775	0.434121	0.564902	0.553995	0.520572	0.310273	0.635471	0.57375	0.562132	0.536547	0.40944	0.386802	0.42499	0.452502	0.0813333	0.135205	-0.0644246	0.131601
cg13681701	SLC12A7	232875	0.670142	0.664411	0.682178	0.678701	0.734549	0.702307	0.76659	0.756375	0.719797	0.666638	0.750895	0.695453	0.71667	0.722972	0.048817	0.0302051	-0.00804577	0.342966
cg22772691	SLC12A7	232876	0.533083	0.503117	0.734247	0.766412	0.605058	0.481816	0.629214	0.590092	0.656823	0.66603	0.627125	0.624014	0.556524	0.811298	0.127621	0.0398855	0.0224958	0.344561
cg21196972	SLC12A7	232877	0.372588	0.371768	0.604387	0.516505	0.378536	0.453062	0.718633	0.626167	0.463246	0.479664	0.536719	0.351578	0.409651	0.566424	0.136536	0.0549396	-0.0816679	0.102293
cg02762475	SLC12A7	232878	0.389351	0.494227	0.573998	0.594418	0.495937	0.306544	0.165562	0.151721	0.538518	0.433736	0.521457	0.387688	0.526863	0.756852	0.0126521	0.46223	0.146156	0.0811805
cg16163535	SLC12A7	232879	0.701586	0.717496	0.820947	0.88997	0.835203	0.697758	0.889374	0.878311	0.885166	0.919642	0.849045	0.771724	0.833523	0.836202	0.132698	0.00554176	0.0139565	0.354387
cg14596589	SLC12A7	232880	0.851292	0.816619	0.871006	0.870078	0.862498	0.785195	0.897683	0.886477	0.895213	0.896964	0.891814	0.846599	0.865606	0.860171	0.0351529	0.0804288	0.013905	0.234081
cg08830157	SLC12A7	232881	0.436266	0.442472	0.720133	0.713449	0.571405	0.51813	0.593975	0.595073	0.667581	0.757986	0.738025	0.58558	0.597116	0.75613	0.211846	0.00230808	0.0650422	0.0945166
cg22172143	SLC12A7	232882	0.880051	0.879717	0.83441	0.830144	0.878467	0.807009	0.883565	0.885804	0.897946	0.798547	0.862395	0.777438	0.882159	0.875262	-0.0287887	0.173053	-0.00427535	0.431846
cg12146829	SLC12A7	232883	0.722009	0.71421	0.882975	0.827024	0.739985	0.731482	0.858523	0.824177	0.7894	0.777721	0.748337	0.817599	0.822249	0.87866	0.0900685	0.0173268	-0.00503322	0.437642
cg15171452	SLC12A7	232884	0.806404	0.883304	0.881373	0.897967	0.904218	0.797381	0.928513	0.926153	0.926955	0.92842	0.9249	0.898026	0.900743	0.874734	0.0542613	0.0463132	0.0196954	0.191851
cg11235297	SLC12A7	232885	0.880656	0.872959	0.881049	0.898343	0.87842	0.753898	0.887096	0.888086	0.846326	0.777697	0.746109	0.876934	0.861912	0.857747	-0.0306726	0.229235	-0.0366943	0.132282
cg19773466	SLC12A7	232886	0.814748	0.809738	0.839488	0.846288	0.83314	0.818359	0.858639	0.884688	0.865675	0.901599	0.876726	0.849293	0.817178	0.857126	0.0417736	0.0230517	0.014499	0.175933
cg21946374	SLC12A7	232887	0.71361	0.692629	0.769204	0.77471	0.795874	0.608926	0.804074	0.803247	0.803157	0.810972	0.78835	0.745005	0.748464	0.780295	0.0662367	0.0631389	0.0200349	0.276651
cg08543327	SLC12A7	232888	0.943405	0.936066	0.924951	0.938632	0.901039	0.887369	0.889163	0.878699	0.947969	0.966114	0.947318	0.947202	0.9602	0.945284	-0.0119071	0.302987	0.0490387	0.000371005
cg11677852	SLC12A7	232889	0.85438	0.883017	0.834621	0.886923	0.87055	0.823027	0.883601	0.89218	0.877301	0.866749	0.868156	0.858672	0.866759	0.853442	-0.00353322	0.412534	2.96667e-05	0.49907
cg18997983	SLC12A7	232890	0.804844	0.81221	0.828715	0.869295	0.810696	0.769181	0.850234	0.863192	0.847074	0.879381	0.841679	0.812834	0.810389	0.829975	0.0258596	0.13702	0.00500312	0.396653
cg11422312	SLC12A7	232891	0.717849	0.750336	0.799682	0.80268	0.82113	0.769532	0.845095	0.853252	0.832888	0.790594	0.825361	0.809434	0.790632	0.807695	0.0782388	0.000573467	-0.00579465	0.349675
cg00346376	SLC12A7	232892	0.645864	0.633748	0.780553	0.823194	0.786872	0.684022	0.832481	0.829752	0.833326	0.654448	0.801469	0.782838	0.78649	0.801091	0.143239	0.00249375	-0.0128687	0.357709
cg26244838	SLC12A7	232893	0.799994	0.806764	0.819994	0.844311	0.853615	0.790673	0.87227	0.844809	0.850412	0.876829	0.842137	0.831735	0.836622	0.838989	0.0384872	0.0191793	0.00850847	0.269967
cg23514135	SLC12A7	232894	0.851256	0.829924	0.929323	0.873862	0.888344	0.808688	0.905977	0.899562	0.925124	0.936455	0.8837	0.853121	0.870261	0.874574	0.0468261	0.0507155	0.00624657	0.389143
cg05907120	SLC12A7	232895	0.443259	0.43628	0.295745	0.332519	0.402466	0.343187	0.410889	0.403187	0.264475	0.204033	0.255959	0.34661	0.298494	0.351154	-0.114043	0.0161461	-0.0778778	0.013836
cg24886748	SLC12A7	232896	0.161205	0.118359	0.0110198	0.0190869	0.0145193	0.0646078	0.00918617	0.011083	0.0183699	0.00764316	0.0302934	0.0386459	0.0463976	0.0259615	-0.115048	1.95728e-06	0.00630139	0.279226
cg26439015	SLC12A7	232897	0.422674	0.415403	0.00624183	0.00217841	0.0124846	0.0217468	0.0108586	0.0143265	0.0104262	0.00530961	0.00641816	0.388876	0.0487493	0.0108743	-0.374164	0.000260192	0.0671362	0.154008
cg26078244	SLC12A7	232898	0.132662	0.164845	0.0380978	0.015051	0.030291	0.0526993	0.0108969	0.227746	0.0488285	0.0277287	0.0122689	0.0639219	0.0272102	0.0201952	-0.100842	0.0193868	-0.0291047	0.209627
cg11962947	SLC12A7	232899	0.101864	0.114019	0.0970014	0.101145	0.0978096	0.0942468	0.060466	0.119678	0.104721	0.0970462	0.101055	0.100518	0.0865039	0.0832608	-0.0126543	0.127277	0.000459673	0.479246
cg19524810	SLC12A7	232901	0.0247668	0.0209418	0.0292735	0.028205	0.021854	0.0270038	0.0139462	0.0323246	0.0224602	0.0370714	0.0287085	0.0418446	0.0171772	0.0216049	0.00393519	0.257758	0.00270995	0.290917
cg06748231	SLC12A7	232902	0.0248952	0.0333627	0.0246731	0.026992	0.0283089	0.0170784	0.0254422	0.0202491	0.0723992	0.362392	0.0327143	0.0233757	0.0143757	0.0113319	0.0258155	0.362573	0.0623075	0.146016
cg21985251	SLC12A7	232903	0.85149	0.847615	0.943742	0.95646	0.908048	0.760852	0.920754	0.948241	0.922815	0.965034	0.9301	0.908075	0.779153	0.833225	0.048489	0.177001	-0.0166159	0.347991
cg23091824	SLC12A7	232904	0.79938	0.772775	0.981479	0.97683	0.954681	0.702399	0.973591	0.973025	0.964321	0.964178	0.942921	0.714267	0.714347	0.789615	0.10156	0.132423	-0.0787259	0.134829
cg02739870	SLC12A7	232905	0.390825	0.373721	0.476066	0.509619	0.410641	0.499234	0.414463	0.3432	0.475452	0.580299	0.466581	0.587794	0.572625	0.455189	0.100323	0.0442208	0.080786	0.0262745
cg24000908	SLC12A7	232906	0.196014	0.218518	0.352528	0.338694	0.258192	0.381938	0.224421	0.110606	0.32366	0.405504	0.412704	0.355878	0.503947	0.557227	0.144843	0.0617389	0.148757	0.0110271
cg15083845	SLC12A7	232908	0.708302	0.710538	0.730228	0.702917	0.700412	0.75006	0.648446	0.635111	0.792083	0.702988	0.678281	0.822044	0.815988	0.829025	0.0245453	0.314483	0.0788722	0.0178895
cg14448836	SLC12A7	232909	0.642694	0.664613	0.765374	0.766996	0.776034	0.698262	0.806511	0.761713	0.774281	0.767806	0.774647	0.751173	0.735956	0.758541	0.107788	5.95865e-05	-0.00208088	0.448654
cg07368042		232911	0.694027	0.708744	0.892624	0.898635	0.870443	0.76222	0.879859	0.886659	0.90129	0.918026	0.847947	0.846903	0.823806	0.847538	0.163277	0.000105239	-0.000821267	0.487602
cg07384136		232912	0.815703	0.802357	0.859861	0.899313	0.874866	0.775479	0.892751	0.892837	0.79836	0.800472	0.702144	0.876306	0.767882	0.881878	0.026149	0.293702	-0.0613445	0.0489324
cg05715670		232913	0.669411	0.65457	0.776425	0.78845	0.775281	0.644399	0.634252	0.615709	0.826698	0.796537	0.799767	0.659551	0.757867	0.738875	0.0724936	0.104808	0.0574631	0.0977948
cg14688317		232914	0.630971	0.648013	0.811812	0.735071	0.703707	0.641585	0.701388	0.686854	0.833183	0.784264	0.731925	0.673963	0.745352	0.77264	0.0956531	0.021216	0.0434848	0.101972
cg11887376		232915	0.881999	0.910364	0.936165	0.941736	0.933557	0.85034	0.953407	0.947517	0.948963	0.94134	0.918777	0.916571	0.897555	0.92576	0.0297928	0.095009	-0.00229283	0.448779
cg08770034		232916	0.26357	0.283355	0.522966	0.538991	0.551457	0.277934	0.49301	0.451183	0.512907	0.681903	0.448479	0.413557	0.344273	0.543368	0.208207	0.00961332	0.0181578	0.390361
cg18767278		232917	0.823725	0.824046	0.860975	0.856973	0.868463	0.803424	0.846039	0.86785	0.885874	0.896783	0.84548	0.856152	0.82291	0.863457	0.032313	0.0526739	0.0111551	0.235127
cg02621446		232918	0.469988	0.4904	0.553725	0.605973	0.50218	0.512923	0.0804144	0.0775665	0.444125	0.472627	0.455986	0.549463	0.581958	0.781479	-0.0119925	0.468393	0.158809	0.0930037
cg06849895		232919	0.864726	0.88713	0.847877	0.884413	0.858951	0.796778	0.723007	0.901064	0.892399	0.882154	0.860438	0.883448	0.865023	0.864895	-0.0208907	0.288425	0.0393779	0.0900068
cg19760823		232920	0.308476	0.327651	0.548809	0.637346	0.497181	0.410375	0.506074	0.597172	0.460278	0.485904	0.473835	0.45676	0.552031	0.649282	0.204857	0.00143048	-0.0198112	0.334379
cg03211527		232921	0.830007	0.855244	0.941779	0.934635	0.924551	0.807719	0.944494	0.944736	0.95254	0.958257	0.936996	0.890707	0.874569	0.877426	0.0730753	0.0229726	-0.00123642	0.482179
cg08436224		232922	0.714293	0.699817	0.873358	0.831641	0.84683	0.637311	0.879203	0.850413	0.889873	0.879932	0.834098	0.807584	0.83262	0.844229	0.126869	0.0115436	0.0282636	0.244302
cg00395291		232923	0.929466	0.929835	0.970446	0.962143	0.950453	0.902872	0.950992	0.96043	0.936788	0.943284	0.869592	0.959338	0.943668	0.97742	0.0143015	0.264611	-0.0112074	0.272968
cg12301921		232924	0.632355	0.658428	0.677417	0.765605	0.611495	0.684208	0.679855	0.62357	0.646419	0.707566	0.629265	0.719814	0.681896	0.783673	0.0388405	0.17264	0.0210808	0.261663
cg25664813		232925	0.73575	0.742655	0.835521	0.820685	0.784994	0.669852	0.823459	0.82262	0.833241	0.871533	0.816544	0.783608	0.756309	0.815499	0.0636196	0.0572884	0.0199337	0.26273
cg22562383		232926	0.783271	0.806446	0.870231	0.87248	0.855241	0.71578	0.874824	0.870317	0.879421	0.882324	0.843513	0.823103	0.810129	0.823728	0.0485655	0.0931541	0.00055745	0.492398
cg03863908		232927	0.807163	0.817198	0.873779	0.868855	0.843917	0.765911	0.852958	0.870674	0.856167	0.927246	0.846881	0.800301	0.766892	0.904193	0.0359669	0.169355	0.0042644	0.444585
cg15827843		232928	0.843872	0.831892	0.819136	0.829268	0.839258	0.80929	0.837712	0.833251	0.834763	0.850105	0.834364	0.836309	0.837931	0.859888	-0.0027759	0.388931	0.0142407	0.0249399
cg00573504		232929	0.680157	0.660008	0.873341	0.88792	0.900569	0.679999	0.929632	0.926847	0.93041	0.948733	0.894441	0.718897	0.77786	0.677294	0.175413	0.0188494	-0.0417789	0.253539
cg17583490		232930	0.648432	0.658135	0.762538	0.764174	0.768585	0.622379	0.789471	0.788595	0.778117	0.822887	0.778506	0.728211	0.757332	0.786562	0.108996	0.00547775	0.0259787	0.194588
cg08888487		232931	0.696596	0.735996	0.851514	0.888473	0.852759	0.673945	0.884879	0.900855	0.863193	0.883327	0.84131	0.786908	0.838431	0.844567	0.126217	0.0080695	0.0008849	0.4907
cg04303439		232932	0.79121	0.792791	0.790506	0.82712	0.825037	0.793124	0.854726	0.827648	0.827311	0.811598	0.816038	0.827967	0.801487	0.817488	0.0263371	0.0324027	-0.00271198	0.402456
cg11927190		232933	0.655513	0.670442	0.788168	0.765272	0.840518	0.656788	0.736831	0.721968	0.654281	0.660583	0.626495	0.797606	0.649632	0.765951	0.0590306	0.138446	-0.0591662	0.0780248
cg15282634		232934	0.163305	0.141354	0.217678	0.164483	0.149964	0.1513	0.103996	0.0992037	0.0787726	0.0731983	0.0777443	0.183955	0.239716	0.389036	0.00842459	0.450617	0.0259661	0.32154
cg03504128		232935	0.603078	0.589105	0.803697	0.821659	0.601126	0.576284	0.554051	0.811226	0.801374	0.693252	0.65672	0.730734	0.696917	0.77069	0.113719	0.0656231	0.0302738	0.30444
cg26701559		232936	0.450236	0.424183	0.561828	0.561905	0.521922	0.473374	0.560919	0.495766	0.591999	0.553661	0.596937	0.547747	0.553272	0.571431	0.11202	0.000640766	0.0398891	0.0253056
cg02923042		232937	0.6877	0.678432	0.58495	0.556073	0.63076	0.533024	0.629946	0.664576	0.713986	0.714656	0.628059	0.664502	0.819718	0.838295	-0.0181873	0.398485	0.129981	0.00426566
cg08771246		232938	0.609715	0.62319	0.593503	0.615311	0.767483	0.629982	0.862675	0.857781	0.562073	0.614031	0.562897	0.769002	0.819107	0.841154	0.091464	0.162045	-0.0264117	0.362798
cg19412793		232939	0.864887	0.846275	0.886388	0.872955	0.868612	0.67438	0.878107	0.875827	0.878415	0.863236	0.879617	0.848328	0.859803	0.705366	-0.0146619	0.392264	-0.0035841	0.467861
cg06095707		232940	0.16626	0.209272	0.414578	0.392492	0.456889	0.127523	0.543061	0.494259	0.302822	0.231482	0.135497	0.243167	0.279529	0.514726	0.156903	0.0823864	-0.120263	0.0793595
cg02380878		232941	0.38752	0.40287	0.551799	0.528585	0.523879	0.336035	0.486634	0.504539	0.573092	0.673179	0.518916	0.369256	0.362403	0.344727	0.0858921	0.14403	-0.0149829	0.4095
cg12876533		232942	0.514224	0.495835	0.729958	0.715079	0.724897	0.531521	0.794969	0.787313	0.684855	0.601881	0.527471	0.550823	0.541934	0.542456	0.1394	0.0474224	-0.139053	0.00639279
cg01056615		232943	0.530192	0.529791	0.564939	0.593914	0.533903	0.556233	0.446908	0.602908	0.65828	0.598224	0.617419	0.556907	0.542126	0.609193	0.0434214	0.144477	0.0472239	0.0658222
cg23499632		232944	0.350827	0.342221	0.389987	0.35618	0.313675	0.430495	0.3129	0.425249	0.398356	0.39423	0.404079	0.396478	0.435296	0.408078	0.0422261	0.0923566	0.0346718	0.07527
cg14116129		232945	0.593371	0.634292	0.651206	0.649076	0.549026	0.641684	0.58033	0.541955	0.661725	0.720488	0.565198	0.693855	0.582304	0.585055	0.00466068	0.458123	0.0325579	0.180567
cg06812019		232946	0.629021	0.674189	0.714442	0.708096	0.851002	0.693299	0.906274	0.872962	0.879821	0.848006	0.856324	0.841622	0.829665	0.869587	0.170986	0.00417854	0.0631582	0.0719251
cg20655458		232947	0.588777	0.582675	0.761918	0.786389	0.76013	0.566915	0.802265	0.800221	0.768595	0.812143	0.762347	0.699494	0.689208	0.77047	0.162615	0.00344822	0.00406982	0.461767
cg11467291		232948	0.777571	0.711573	0.756974	0.737046	0.721311	0.65649	0.653324	0.63259	0.74426	0.690596	0.653396	0.748331	0.753565	0.708225	-0.0398965	0.137814	0.0234398	0.199679
cg09653364		232949	0.839499	0.82571	0.89811	0.876303	0.865669	0.771818	0.862356	0.891025	0.888203	0.853518	0.888707	0.876836	0.842541	0.902769	0.0355498	0.0980291	0.0145487	0.251396
cg10921168		232950	0.401208	0.383638	0.480301	0.455283	0.437717	0.529918	0.569455	0.502638	0.319614	0.355249	0.330121	0.517328	0.560576	0.550459	0.0749654	0.137357	-0.0569941	0.145418
cg25589932		232951	0.504568	0.516973	0.416167	0.414713	0.494301	0.479491	0.520795	0.641943	0.359458	0.443561	0.419356	0.477492	0.514449	0.679854	-0.0223051	0.37503	-0.0122068	0.416658
cg00080423		232952	0.646307	0.677248	0.830479	0.843926	0.648595	0.694523	0.864499	0.870883	0.779728	0.753857	0.722951	0.798668	0.713223	0.702371	0.106865	0.035949	-0.0470179	0.145153
cg18836287		232953	0.386799	0.397261	0.46927	0.487949	0.42975	0.449458	0.484655	0.489673	0.473816	0.495941	0.461195	0.404198	0.441724	0.530207	0.0761228	0.00469727	-0.000612283	0.488304
cg11629812		232954	0.118397	0.120477	0.147093	0.170574	0.148837	0.0696397	0.108	0.13221	0.12417	0.147147	0.0755972	0.0457261	0.100641	0.0818855	-0.00681033	0.406659	-0.0335313	0.0691325
cg26992204		232955	0.768119	0.771413	0.899452	0.884563	0.895315	0.757641	0.882014	0.893734	0.910266	0.907013	0.908613	0.758014	0.866355	0.894717	0.101709	0.0126899	0.0053767	0.43683
cg25199081		232956	0.71465	0.700575	0.700138	0.707399	0.79824	0.601307	0.870609	0.855609	0.583429	0.446091	0.461052	0.723328	0.734507	0.754909	-0.0212276	0.418662	-0.138331	0.0407586
cg06801385		232957	0.408921	0.382696	0.324194	0.353437	0.269742	0.254219	0.36559	0.322938	0.313678	0.236183	0.267562	0.25206	0.264254	0.2268	-0.108254	0.00404563	-0.0549305	0.0160329
cg11421610		232958	0.55398	0.562355	0.703317	0.651633	0.686627	0.482821	0.761388	0.770469	0.594901	0.619587	0.564673	0.43005	0.600948	0.640967	0.0674478	0.191437	-0.100855	0.0424951
cg00580497		232959	0.313272	0.343813	0.374083	0.374057	0.375506	0.294499	0.380532	0.363231	0.387273	0.463026	0.404268	0.430464	0.531783	0.586098	0.0851921	0.0850505	0.106834	0.00552216
cg12834774		232960	0.468278	0.396557	0.550319	0.663513	0.596704	0.512468	0.709004	0.646998	0.545538	0.555757	0.574544	0.547221	0.622397	0.628367	0.163651	0.00152705	-0.034197	0.16763
cg12151221		232961	0.775478	0.75138	0.799714	0.839321	0.813605	0.716841	0.838605	0.841108	0.846734	0.857122	0.801696	0.77193	0.711565	0.826925	0.0420018	0.13251	-0.00553687	0.427515
cg26330510		232963	0.959171	0.976228	0.959038	0.920128	0.971919	0.94122	0.976166	0.986432	0.96709	0.965248	0.975215	0.981439	0.967037	0.95692	-0.00371157	0.395091	0.0096744	0.19249
cg20779239		232964	0.39084	0.342944	0.341151	0.314564	0.490003	0.387816	0.627281	0.640761	0.481416	0.363168	0.436474	0.272884	0.336499	0.378886	0.0556836	0.265728	-0.0887082	0.102848
cg21578086		232965	0.858209	0.867318	0.899666	0.945492	0.907675	0.834882	0.923376	0.922262	0.942016	0.906161	0.910146	0.905665	0.897366	0.899556	0.0450914	0.0241544	0.00459275	0.395575
cg19990316		232966	0.344691	0.338068	0.286239	0.320098	0.333472	0.246294	0.31503	0.50711	0.215873	0.289778	0.266994	0.363467	0.36276	0.479206	-0.00918625	0.443925	-0.00502763	0.462993
cg02010004		232967	0.721165	0.771176	0.821317	0.844627	0.802995	0.730271	0.845591	0.851182	0.830087	0.853058	0.820808	0.810101	0.805752	0.826335	0.0740063	0.00661719	0.00835972	0.341791
cg11101142		232968	0.778248	0.811403	0.851062	0.843579	0.855956	0.702135	0.886612	0.868219	0.857142	0.814653	0.849409	0.823411	0.769581	0.852271	0.0363435	0.173612	-0.00684928	0.413099
cg12449722		232969	0.638237	0.683397	0.745917	0.739401	0.720039	0.572569	0.758727	0.777589	0.741457	0.593371	0.640199	0.742595	0.752127	0.775501	0.0524737	0.166296	-0.0114987	0.396081
cg13039585		232970	0.878705	0.887358	0.951944	0.959533	0.949277	0.66553	0.933466	0.945434	0.930043	0.979386	0.960059	0.893904	0.888263	0.944653	0.0337598	0.294966	0.0318541	0.267016
cg12598240		232971	0.781972	0.786405	0.800989	0.809537	0.779791	0.743268	0.801912	0.804171	0.793521	0.837426	0.779047	0.780401	0.770781	0.818285	0.00907223	0.311605	0.0066325	0.331152
cg25388264		232972	0.015368	0.02815	0.0306753	0.0103228	0.0296755	0.0582649	0.0206118	0.0338878	0.0314805	0.0177694	0.0435087	0.0313148	0.0359077	0.0194059	0.00847639	0.194745	-0.00067519	0.465855
cg14151544		232973	0.715684	0.686913	0.785676	0.818463	0.80345	0.63204	0.84455	0.839906	0.724005	0.599807	0.545951	0.797135	0.82056	0.684001	0.0399967	0.301762	-0.0921042	0.0616169
cg04533116		232974	0.73033	0.727211	0.809831	0.810905	0.809362	0.69268	0.865557	0.849255	0.723564	0.724585	0.815124	0.77232	0.693906	0.733222	0.046255	0.155401	-0.0624781	0.0331808
cg01818642		232975	0.628901	0.665314	0.769279	0.80076	0.794848	0.532621	0.879115	0.858051	0.798598	0.791594	0.810904	0.733574	0.77201	0.822638	0.133225	0.0295634	0.0157739	0.384935
cg27376392		232976	0.894891	0.905111	0.971807	0.963561	0.948054	0.847464	0.973791	0.978879	0.974499	0.969971	0.954294	0.923391	0.922828	0.939908	0.0473698	0.0530124	0.000222267	0.49614
cg14576733		232977	0.812741	0.807908	0.865719	0.8538	0.804004	0.69461	0.85895	0.828503	0.868313	0.881402	0.840945	0.78026	0.822157	0.823574	0.0165284	0.332144	0.0185107	0.276756
cg22515696		232978	0.513937	0.50807	0.657795	0.6679	0.50735	0.508989	0.512811	0.542929	0.597799	0.571323	0.558309	0.538038	0.567968	0.626317	0.0604573	0.0815149	0.0103301	0.382132
cg26665016		232979	0.715277	0.726218	0.854846	0.858572	0.747991	0.643564	0.795683	0.742474	0.844356	0.892547	0.763898	0.765003	0.790148	0.766295	0.068034	0.0959391	0.0298527	0.234178
cg00481421		232980	0.0705347	0.061425	0.0604063	0.0946909	0.0578359	0.0756766	0.0552883	0.0639521	0.0370299	0.0339124	0.0430648	0.0727332	0.053133	0.0534029	-0.00755262	0.279594	-0.0190956	0.0231399
cg05677025		232981	0.799789	0.804644	0.856325	0.822869	0.858228	0.646907	0.856391	0.910707	0.847595	0.872339	0.888202	0.843337	0.866953	0.883551	0.0439002	0.193203	0.0417584	0.150108
cg09954592		232982	0.685549	0.670479	0.72479	0.679609	0.64519	0.666995	0.643552	0.621114	0.7115	0.71165	0.651138	0.683062	0.674815	0.67797	-0.00373177	0.436584	0.0214808	0.124912
cg06609496		232983	0.297585	0.274309	0.421287	0.426889	0.338062	0.310803	0.396786	0.25844	0.432675	0.359682	0.44912	0.333065	0.270836	0.243496	0.0674818	0.113975	-0.0105657	0.407021
cg19857761		232984	0.0766473	0.0858976	0.078598	0.0631979	0.0593553	0.121711	0.0728578	0.0709499	0.068014	0.0716176	0.0747562	0.101169	0.110508	0.0845147	0.000165035	0.49551	0.00731836	0.271169
cg11100933		232985	0.166252	0.141221	0.14322	0.138179	0.125803	0.191948	0.106246	0.117791	0.114862	0.105425	0.14096	0.151639	0.13587	0.132645	-0.0200211	0.13962	-0.0069646	0.315974
cg02124887		232986	0.0129895	0.0108492	0.00659475	0.00714324	0	0.108014	0.0252224	0.00969832	0.00830223	0	0.0175766	0.0374934	0.0115665	0.011702	0.00835674	0.352931	-0.011672	0.260124
cg08174031	CTD-38P12.3	232987	0.379883	0.396064	0.333039	0.35651	0.393623	0.307128	0.186474	0.125247	0.437257	0.460285	0.536761	0.336211	0.387604	0.544572	-0.0209143	0.411489	0.166778	0.0059153
cg01772854		232988	0.329796	0.332985	0.393856	0.436623	0.415052	0.224305	0.386497	0.485811	0.255596	0.262858	0.288996	0.458458	0.407051	0.464953	0.0419474	0.270213	-0.0340384	0.271532
cg16691734		232989	0.830166	0.86755	0.923098	0.93104	0.890764	0.837055	0.929852	0.918102	0.948441	0.917099	0.915098	0.885408	0.883591	0.927257	0.0600424	0.0106944	0.00783063	0.336392
cg23171102		232990	0.744229	0.742187	0.775722	0.802747	0.796876	0.516348	0.812476	0.825811	0.806113	0.809271	0.81075	0.658447	0.78679	0.807185	0.0241697	0.360301	0.0247625	0.328447
cg06999799		232991	0.558581	0.575281	0.648958	0.680369	0.576064	0.597808	0.623594	0.130053	0.682659	0.712194	0.667601	0.696964	0.680106	0.66003	0.0461025	0.347852	0.140451	0.063269
cg05875315		232992	0.832683	0.838872	0.834127	0.821226	0.718238	0.768953	0.761604	0.662104	0.863171	0.816892	0.849032	0.834786	0.833539	0.817368	-0.0373574	0.204031	0.074756	0.0103548
cg24162856		232994	0.750464	0.719715	0.762805	0.716981	0.811583	0.742042	0.804642	0.816852	0.805084	0.75904	0.774824	0.796014	0.767045	0.784546	0.0433654	0.0404784	0.00527437	0.38981
cg18663621		232995	0.458993	0.483709	0.637092	0.583684	0.551297	0.402974	0.561344	0.741119	0.586909	0.495919	0.550192	0.443947	0.349643	0.583632	0.0692948	0.193952	-0.0778779	0.10826
cg24085171	CTD-38P12.3	232996	0.433573	0.438652	0.576626	0.619968	0.75557	0.582292	0.848553	0.835175	0.569624	0.441178	0.489318	0.674401	0.731079	0.771474	0.221826	0.020415	-0.0901849	0.128198
cg11199487	CTD-38P12.3	232997	0.484752	0.46174	0.507482	0.576641	0.454118	0.349749	0.54694	0.475517	0.445724	0.479889	0.483994	0.288982	0.380879	0.452472	-0.0197136	0.372657	-0.0630843	0.0945988
cg23364541		232998	0.737018	0.749853	0.823969	0.814635	0.834553	0.663659	0.871195	0.851255	0.816425	0.822536	0.825949	0.696472	0.656848	0.814036	0.0475254	0.198505	-0.0378335	0.200574
cg21495366		232999	0.5994	0.642177	0.797241	0.875509	0.81413	0.570219	0.873594	0.85205	0.855877	0.820982	0.832003	0.762606	0.793773	0.825617	0.185345	0.00467458	0.0180191	0.36042
cg04311686		233000	0.896358	0.900842	0.957059	0.958518	0.94716	0.886444	0.975138	0.964307	0.978471	0.948729	0.962873	0.935249	0.941003	0.927048	0.0499	0.0088656	0.000791083	0.479536
cg15668967		233001	0.749351	0.744361	0.808856	0.80461	0.857849	0.693764	0.854524	0.853652	0.836261	0.790255	0.832483	0.799497	0.799153	0.823862	0.0660409	0.0321995	0.00137577	0.480067
cg05549773		233002	0.698912	0.683747	0.798234	0.825164	0.782439	0.654178	0.850239	0.870559	0.823925	0.800314	0.825615	0.78281	0.773037	0.822819	0.109449	0.00880511	0.00795093	0.406698
cg03839288		233003	0.541065	0.565422	0.74997	0.793289	0.783583	0.521236	0.721278	0.703543	0.823491	0.810503	0.793867	0.587955	0.685468	0.719574	0.171236	0.0128524	0.0246598	0.331952
cg12186317		233004	0.59975	0.582376	0.805912	0.770565	0.642251	0.43472	0.83417	0.729065	0.697549	0.699771	0.629687	0.544772	0.591257	0.575709	0.0718889	0.207213	-0.0796566	0.126667
cg10474862		233005	0.524453	0.503134	0.442509	0.422698	0.450684	0.423501	0.482815	0.586858	0.439054	0.435949	0.436833	0.508163	0.493441	0.614924	-0.0356746	0.230197	0.0198833	0.306661
cg05784725		233006	0.262635	0.296293	0.322846	0.318519	0.429256	0.20757	0.463769	0.453158	0.254425	0.258518	0.281761	0.312135	0.246395	0.294103	0.0407404	0.261978	-0.0912968	0.0281311
cg21206128		233007	0.978778	0.959916	0.98229	0.968607	0.971927	0.945411	0.962155	0.9696	0.968185	0.962355	0.967296	0.93748	0.972189	0.962623	-0.00517064	0.294248	-0.00497692	0.250704
cg14297914		233008	0.250248	0.276778	0.504433	0.532874	0.555232	0.202503	0.328236	0.461293	0.553925	0.630219	0.545707	0.420948	0.438587	0.453808	0.205468	0.0157454	0.0764367	0.135133
cg13392125		233009	0.825852	0.874903	0.850246	0.884583	0.908806	0.762401	0.932937	0.89713	0.813812	0.825759	0.793813	0.87848	0.866539	0.877352	0.0072776	0.424537	-0.030058	0.160685
cg17080637		233010	0.772807	0.790549	0.798082	0.800256	0.835901	0.680328	0.864226	0.854513	0.822584	0.881771	0.837258	0.79217	0.76538	0.823675	0.0313342	0.218502	0.014922	0.324689
cg09900986		233011	0.959461	0.978034	0.970259	0.971289	0.973647	0.945481	0.980963	0.98105	0.987194	0.986642	0.983212	0.965149	0.966182	0.968317	0.00453442	0.312954	0.00566805	0.214691
cg22433396		233012	0.800559	0.795015	0.816836	0.789517	0.840212	0.71848	0.830079	0.824111	0.828767	0.808701	0.826452	0.814892	0.785464	0.806927	0.00974976	0.344053	0.00866138	0.332584
cg08540929		233013	0.826279	0.808951	0.857079	0.876922	0.832968	0.59424	0.87212	0.851836	0.853159	0.866631	0.839356	0.798375	0.805387	0.85361	0.00752517	0.447771	0.0218924	0.321797
cg26635956		233014	0.305818	0.326121	0.43432	0.489834	0.454825	0.281739	0.492369	0.502855	0.398217	0.503295	0.399155	0.323475	0.341291	0.314554	0.0953582	0.0656195	-0.0626591	0.094549
cg02759193		233015	0.165286	0.223884	0.50581	0.515169	0.316702	0.229956	0.103215	0.0533021	0.38813	0.535221	0.404829	0.178568	0.261631	0.260494	0.118167	0.167634	0.0507866	0.303882
cg09076662		233016	0.590289	0.613851	0.639938	0.634162	0.576645	0.659502	0.746592	0.770265	0.620317	0.59016	0.63562	0.705125	0.634738	0.74193	0.0608459	0.107129	-0.0165355	0.336114
cg12395823		233017	0.40873	0.422804	0.623221	0.668603	0.527349	0.435145	0.44285	0.464448	0.666366	0.693078	0.613537	0.584588	0.542693	0.546406	0.15159	0.0193379	0.0808421	0.0602036
cg07504581		233018	0.470567	0.477454	0.675068	0.690834	0.521969	0.427806	0.571276	0.585945	0.590692	0.590519	0.593695	0.439392	0.518575	0.609927	0.0939643	0.0679842	-0.0216829	0.331175
cg00715941		233019	0.75216	0.784195	0.811509	0.820192	0.829499	0.700775	0.865894	0.871589	0.839113	0.854697	0.846998	0.787136	0.781202	0.816994	0.0506221	0.0841943	0.00444688	0.43905
cg21193660		233020	0.137711	0.154706	0.466311	0.466819	0.459369	0.134819	0.325957	0.12864	0.403134	0.463987	0.471438	0.235131	0.221349	0.303304	0.193813	0.0353488	0.0194046	0.407374
cg11877160		233021	0.392916	0.357395	0.369831	0.30849	0.53317	0.434661	0.521601	0.490709	0.432265	0.520037	0.558247	0.346023	0.470345	0.288537	0.0643374	0.179907	-0.00716788	0.450096
cg19008100	SLC6A19	233022	0.76329	0.75932	0.788586	0.794804	0.829493	0.605576	0.858875	0.846917	0.819856	0.839928	0.804713	0.789521	0.795504	0.817304	0.0379515	0.221162	0.0237627	0.277113
cg22481527	SLC6A19	233023	0.512224	0.533495	0.807829	0.811916	0.806067	0.476306	0.828067	0.848511	0.78404	0.779354	0.831125	0.626832	0.635535	0.80446	0.230477	0.00825967	-0.0195584	0.390087
cg26711638	SLC6A19	233024	0.415639	0.394345	0.425876	0.488573	0.449735	0.45061	0.489571	0.36138	0.477401	0.460521	0.460558	0.525851	0.550363	0.604247	0.0737321	0.0651735	0.0688659	0.0238426
cg11325573	SLC6A19	233025	0.515499	0.552821	0.568805	0.563064	0.62967	0.574693	0.643578	0.590966	0.635632	0.633651	0.64265	0.607301	0.579565	0.53878	0.0665365	0.0148399	0.0111338	0.308121
cg11123744	SLC6A19	233026	0.549706	0.541447	0.841081	0.85015	0.749861	0.632647	0.668387	0.515065	0.929162	0.893478	0.924442	0.565833	0.510124	0.694485	0.18565	0.0647063	0.0433889	0.326109
cg09837037	SLC6A19	233027	0.930777	0.94287	0.952987	0.968722	0.946433	0.893876	0.958331	0.959548	0.96384	0.956441	0.950663	0.943062	0.941552	0.934542	0.0106768	0.236519	0.00170053	0.444227
cg21487099	SLC6A19	233028	0.625269	0.687674	0.682943	0.731942	0.649663	0.683223	0.632215	0.619829	0.73191	0.630587	0.649698	0.648802	0.761949	0.68216	0.0189384	0.298392	0.0175486	0.266297
cg04309194	SLC6A19	233029	0.783428	0.826195	0.866051	0.897861	0.880157	0.772585	0.890264	0.899306	0.907763	0.921369	0.884224	0.78843	0.775503	0.875236	0.0584174	0.0818556	-0.0089502	0.392743
cg21492882	SLC6A19	233030	0.756787	0.742772	0.77424	0.793147	0.810367	0.7249	0.809262	0.821192	0.824303	0.799527	0.798961	0.783983	0.771286	0.795734	0.0424621	0.0265483	0.00678067	0.341726
cg02389859	SLC6A19	233031	0.285366	0.281082	0.363706	0.366837	0.322211	0.252727	0.382869	0.385409	0.172683	0.31257	0.143591	0.419878	0.34782	0.371022	0.0368859	0.286213	-0.0510324	0.166173
cg26948274	SLC6A19	233032	0.183463	0.2094	0.205236	0.2477	0.322768	0.180582	0.180162	0.139678	0.33411	0.310476	0.307618	0.317706	0.162513	0.294464	0.0538196	0.164938	0.0751267	0.0340631
cg17650028	SLC6A19	233033	0.26099	0.303835	0.508403	0.616546	0.419998	0.296096	0.497331	0.473024	0.459747	0.519413	0.204854	0.271061	0.310372	0.495985	0.140324	0.0738474	-0.0916612	0.106919
cg02685680	SLC6A19	233034	0.701163	0.704469	0.83978	0.839023	0.813759	0.722484	0.867374	0.841936	0.822088	0.789295	0.856066	0.781988	0.734421	0.833396	0.108985	0.00361039	-0.01785	0.264437
cg24041118	SLC6A19	233035	0.431364	0.404959	0.68028	0.652308	0.483264	0.444018	0.610982	0.610986	0.616638	0.608621	0.543944	0.467132	0.63116	0.430509	0.146826	0.0201141	-0.030639	0.283899
cg09142559	SLC6A19	233036	0.501711	0.51445	0.801771	0.789466	0.728351	0.445242	0.61655	0.814161	0.790535	0.848494	0.794595	0.587868	0.6293	0.644895	0.199522	0.0224109	0.0166909	0.412537
cg05972316	SLC6A19	233037	0.261353	0.26687	0.3362	0.343285	0.286822	0.364266	0.138856	0.130317	0.29857	0.315983	0.358353	0.327536	0.349352	0.389344	0.0391286	0.267207	0.0732319	0.0675318
cg00472281	SLC6A19	233038	0.174964	0.166779	0.292704	0.329927	0.501769	0.234867	0.484449	0.494607	0.499698	0.526308	0.522973	0.254263	0.250987	0.114669	0.20473	0.0380641	-0.0282373	0.37594
cg05887366	SLC6A19	233039	0.360709	0.397476	0.468652	0.492445	0.459438	0.30691	0.317015	0.367799	0.424094	0.432924	0.46897	0.441941	0.491829	0.465687	0.0490498	0.158716	0.0521978	0.0830505
cg04718185	SLC6A19	233040	0.744069	0.750558	0.71044	0.728078	0.656627	0.727409	0.871262	0.876138	0.751264	0.654933	0.648509	0.803248	0.839847	0.837318	0.0114427	0.428233	-0.00580567	0.456009
cg01840128	SLC6A19	233041	0.926816	0.914071	0.940678	0.970295	0.892552	0.886609	0.961636	0.941424	0.960287	0.956601	0.967599	0.923193	0.939116	0.914416	0.0174241	0.209331	0.0113361	0.25719
cg09648809	SLC6A19	233042	0.879936	0.906366	0.893364	0.901808	0.882356	0.84895	0.938902	0.937374	0.946236	0.953135	0.905915	0.858971	0.886097	0.916228	0.0126274	0.312002	0.0106379	0.30518
cg11666857	SLC6A19	233043	0.629534	0.713402	0.796646	0.772616	0.782039	0.636511	0.85371	0.835155	0.843561	0.816765	0.830155	0.723244	0.754442	0.827162	0.117866	0.0140641	0.0197753	0.302602
cg09517450	SLC6A19	233044	0.126534	0.132959	0.36444	0.404496	0.209119	0.154767	0.130799	0.109678	0.351961	0.276146	0.277431	0.233039	0.203423	0.261698	0.118336	0.0544187	0.0383997	0.251421
cg22632352	SLC6A19	233045	0.751576	0.792676	0.780359	0.782536	0.819433	0.763332	0.844991	0.843689	0.80878	0.784952	0.820545	0.814716	0.794379	0.807874	0.0333396	0.0569824	-0.000515933	0.486881
cg23000153	SLC6A19	233046	0.811832	0.804458	0.832072	0.753254	0.91043	0.861077	0.895666	0.909477	0.807088	0.756804	0.76763	0.868519	0.902606	0.82012	0.0322502	0.237432	-0.039868	0.133543
cg23119827	SLC6A19	233047	0.596539	0.588584	0.727173	0.768641	0.67556	0.572602	0.558676	0.601531	0.634344	0.734493	0.625274	0.621377	0.718424	0.617406	0.0620634	0.119691	0.00785557	0.426696
cg15142890	SLC6A19	233048	0.818756	0.795566	0.847344	0.845047	0.83526	0.79933	0.843632	0.855446	0.853129	0.866926	0.821394	0.726187	0.827186	0.840289	0.0229364	0.209573	-0.0151579	0.253126
cg10035234	SLC6A19	233049	0.829148	0.828729	0.851747	0.828273	0.810081	0.785373	0.853549	0.860381	0.827621	0.878357	0.843779	0.82234	0.805695	0.820623	0.00338011	0.431441	0.00150162	0.463209
cg06556827	SLC6A19	233050	0.555719	0.566693	0.667489	0.630394	0.567773	0.45613	0.598331	0.589666	0.65866	0.665288	0.584892	0.50228	0.56277	0.65015	0.0332796	0.252851	0.0190426	0.320843
cg22165524	SLC6A19	233051	0.92813	0.934964	0.902796	0.840881	0.844967	0.885961	0.885396	0.894169	0.881814	0.909003	0.877112	0.906649	0.911979	0.929198	-0.042387	0.0236268	0.0269308	0.0358687
cg10800865	SLC6A19	233052	0.875791	0.877258	0.913619	0.90901	0.933046	0.878174	0.952436	0.953107	0.942527	0.898742	0.943707	0.913246	0.909449	0.919959	0.0457274	0.00944057	-0.00196005	0.445512
cg26537272	SLC6A19	233053	0.409122	0.408872	0.425289	0.369203	0.441476	0.285603	0.371655	0.307515	0.422406	0.378499	0.393282	0.183481	0.218448	0.231481	-0.0733022	0.138703	-0.0621908	0.119166
cg04553355	SLC6A19	233054	0.743963	0.760414	0.813723	0.856364	0.647501	0.702226	0.877339	0.864892	0.853852	0.863611	0.838323	0.729403	0.802651	0.813571	0.0530997	0.171996	0.0232279	0.304431
cg06048662	SLC6A19	233055	0.738318	0.777551	0.917685	0.921711	0.909512	0.660413	0.939117	0.944306	0.927801	0.975579	0.919343	0.813038	0.714051	0.757099	0.108703	0.0888892	-0.030972	0.313831
cg02580900	SLC6A19	233056	0.329662	0.304886	0.39801	0.422303	0.498808	0.323503	0.530897	0.471095	0.557766	0.557085	0.601208	0.347715	0.316487	0.298745	0.126361	0.0660285	0.00573172	0.46555
cg20475114	SLC6A19	233057	0.342716	0.347608	0.275471	0.341649	0.334388	0.127298	0.376969	0.422094	0.311123	0.287328	0.41511	0.362658	0.322194	0.287096	-0.0232138	0.345156	0.0179398	0.354584
cg10979994	SLC6A19	233058	0.610239	0.668816	0.784142	0.825819	0.797866	0.536166	0.896805	0.90139	0.74692	0.805355	0.745983	0.634672	0.771615	0.822635	0.13292	0.05184	-0.0358348	0.284967
cg07010687	SLC6A19	233059	0.219702	0.246482	0.326728	0.323758	0.349199	0.155352	0.088783	0.101952	0.321058	0.320679	0.377784	0.253594	0.23009	0.492007	0.0453229	0.305	0.10824	0.0579114
cg25582398	SLC6A19	233060	0.82503	0.809169	0.879796	0.863382	0.86415	0.803125	0.865011	0.863341	0.867831	0.861661	0.852894	0.853375	0.847281	0.852994	0.0391376	0.00800971	-0.000461167	0.484247
cg05005358	SLC6A19	233061	0.41343	0.385636	0.577643	0.562237	0.414434	0.376106	0.205671	0.193992	0.496718	0.576029	0.596103	0.484818	0.333518	0.595338	0.0515174	0.319779	0.125407	0.0725837
cg06593603	SLC6A19	233062	0.349768	0.352898	0.313378	0.295725	0.279502	0.376945	0.283031	0.254719	0.342573	0.251558	0.286461	0.35474	0.373753	0.280818	-0.0435661	0.100375	0.014434	0.297247
cg02327812	SLC6A19	233063	0.882026	0.8476	0.897498	0.9142	0.842395	0.723099	0.917261	0.923831	0.904076	0.954632	0.900463	0.865514	0.856164	0.869768	0.0159289	0.360178	0.0220556	0.271501
cg11842953	SLC6A19	233064	0.857885	0.800408	0.916217	0.901933	0.855977	0.796036	0.886932	0.866145	0.90926	0.912596	0.892305	0.819337	0.877666	0.789049	0.0394748	0.134128	-0.00383792	0.445167
cg03807914	SLC6A19	233065	0.807918	0.786934	0.804013	0.796325	0.803981	0.765869	0.842877	0.824662	0.817545	0.804996	0.808318	0.792613	0.803434	0.793934	0.00745483	0.303469	-0.00281463	0.404435
cg23260105	SLC6A19	233066	0.867726	0.876388	0.944741	0.956549	0.953526	0.824863	0.95828	0.965123	0.958203	0.973363	0.974129	0.87654	0.836143	0.916162	0.0560784	0.0872151	-0.0114239	0.364027
cg04135385	SLC6A19	233067	0.759531	0.718086	0.828345	0.852411	0.792867	0.567958	0.85278	0.85925	0.815894	0.838714	0.813395	0.606146	0.571725	0.817013	0.0292331	0.366533	-0.0484541	0.244382
cg19619756	SLC6A19	233068	0.419175	0.470615	0.521668	0.525233	0.515431	0.465521	0.579173	0.533188	0.506573	0.496504	0.514493	0.534539	0.531213	0.566559	0.0792795	0.00255483	0.0016113	0.465264
cg12562822	SLC6A19	233069	0.0917452	0.128028	0.175349	0.157066	0.0947272	0.0944275	0.0963083	0.0951532	0.129393	0.106394	0.138984	0.118838	0.102532	0.10295	0.00779014	0.355985	-0.00232359	0.445038
cg24114651	SLC6A19	233070	0.159009	0.194552	0.300739	0.273275	0.444652	0.267742	0.412703	0.357594	0.319857	0.361512	0.419222	0.36651	0.347404	0.27534	0.168765	0.00121515	0.00552342	0.440935
cg16367697	SLC6A19	233071	0.577531	0.573316	0.604174	0.634552	0.71446	0.451312	0.848675	0.819344	0.630698	0.633577	0.628428	0.463602	0.568094	0.548571	0.0533671	0.279137	-0.0999242	0.0811623
cg26197930	SLC6A19	233072	0.611695	0.653494	0.765415	0.747484	0.774285	0.658025	0.777021	0.786494	0.769436	0.773145	0.778948	0.72144	0.72498	0.752256	0.119816	0.000444054	0.00191328	0.466152
cg04248937	SLC6A19	233073	0.770899	0.826256	0.771312	0.796301	0.71066	0.799454	0.584586	0.508697	0.771244	0.80384	0.756665	0.848602	0.750497	0.875367	-0.0504756	0.262694	0.105868	0.0390878
cg26498616	SLC6A19	233074	0.872548	0.881233	0.899553	0.892871	0.905033	0.873964	0.902988	0.900785	0.934953	0.90699	0.874144	0.90407	0.918355	0.900225	0.0242706	0.0352931	0.0105905	0.145352
cg22599115	SLC6A19	233075	0.910098	0.902975	0.894637	0.900593	0.84415	0.862737	0.884851	0.898432	0.897876	0.892356	0.869605	0.878253	0.881446	0.910468	-0.0219194	0.0679574	0.00743357	0.258572
cg21133868	SLC6A19	233076	0.163388	0.208784	0.44462	0.511272	0.397667	0.184983	0.413567	0.400126	0.450077	0.556563	0.595383	0.161089	0.135698	0.161222	0.181603	0.078744	-0.0487002	0.315622
cg00505111	SLC6A19	233077	0.76514	0.717882	0.797993	0.813727	0.806187	0.57921	0.831713	0.822495	0.828527	0.837984	0.822569	0.742063	0.749768	0.812375	0.0455397	0.204716	0.0236603	0.297325
cg10880944	SLC6A19	233078	0.348307	0.337407	0.58291	0.598401	0.467504	0.331216	0.386253	0.398272	0.639608	0.570927	0.503061	0.364592	0.346227	0.501744	0.131369	0.0608446	0.026934	0.343097
cg26427908	SLC6A19	233079	0.0419722	0.014614	0.191025	0.238906	0.178805	0.0193211	0.250511	0.189399	0.326012	0.429969	0.302225	0.0336006	0.0520167	0.10511	0.164782	0.0496184	0.0301612	0.349318
cg19421752	SLC6A19	233080	0.0514418	0.0713061	0.0901243	0.0886893	0.101931	0.050723	0.0477397	0.0452288	0.177253	0.0419373	0.0722963	0.0999577	0.0449382	0.0354752	0.0133171	0.33117	0.00790349	0.37619
cg04285869	SLC6A18	233081	0.28834	0.283533	0.276243	0.343022	0.344324	0.249186	0.429893	0.379085	0.321897	0.300218	0.369706	0.266955	0.348392	0.389853	0.0489614	0.12023	-0.00412217	0.451235
cg23337501	SLC6A18	233082	0.650834	0.624203	0.826723	0.888936	0.78115	0.560434	0.882867	0.882022	0.852872	0.883704	0.872342	0.656313	0.662968	0.705583	0.150474	0.047586	-0.0313919	0.327068
cg17633683	SLC6A18	233083	0.720108	0.691663	0.814275	0.853128	0.83901	0.631153	0.849946	0.871292	0.880726	0.865975	0.853691	0.701604	0.651099	0.722157	0.0886191	0.105295	-0.0305919	0.293491
cg18396527	SLC6A18	233084	0.699854	0.694852	0.774904	0.861061	0.827087	0.511464	0.876058	0.863677	0.866607	0.900939	0.841103	0.734149	0.758783	0.796143	0.103645	0.100354	0.0305783	0.317995
cg14726581	SLC6A18	233085	0.405131	0.438853	0.703392	0.690651	0.695814	0.266866	0.840091	0.843263	0.68709	0.693305	0.662605	0.337757	0.454587	0.169382	0.165075	0.166317	-0.172559	0.0968507
cg22071943	SLC6A18	233086	0.106223	0.184056	0.0883837	0.177237	0.186901	0.158214	0.226696	0.208614	0.121429	0.17572	0.177426	0.155268	0.109463	0.0567253	0.00836671	0.416178	-0.0416691	0.079674
cg00255099	SLC6A18	233087	0.54966	0.575043	0.661033	0.67363	0.559767	0.632706	0.770248	0.546481	0.689654	0.826752	0.648618	0.604902	0.729672	0.760835	0.113007	0.0478756	0.0694278	0.084224
cg02064402	SLC6A18	233088	0.378594	0.37261	0.608314	0.710176	0.521234	0.325854	0.809948	0.638011	0.629395	0.71305	0.696859	0.308997	0.528648	0.579991	0.213605	0.0385141	-0.0260997	0.390146
cg22077670	SLC6A18	233089	0.381406	0.354759	0.499511	0.550972	0.528961	0.370431	0.530754	0.63629	0.617331	0.687735	0.650611	0.47427	0.655174	0.461429	0.187207	0.0102578	0.0716052	0.104875
cg14323943	SLC6A18	233090	0.581955	0.564662	0.694887	0.728432	0.680685	0.492125	0.806652	0.81087	0.651083	0.620715	0.686952	0.586752	0.568424	0.639207	0.0905903	0.103944	-0.0767529	0.0809221
cg12845051	SLC6A18	233091	0.63768	0.661529	0.801526	0.807461	0.801628	0.536027	0.849479	0.842478	0.805548	0.800895	0.807652	0.770949	0.728363	0.781468	0.128185	0.0274615	0.00937958	0.427099
cg08473240	SLC6A18	233092	0.857623	0.855935	0.8316	0.870872	0.821707	0.803266	0.852059	0.837174	0.831622	0.840659	0.864452	0.836008	0.83034	0.859532	-0.0168384	0.12585	0.00765572	0.257099
cg03621084	SLC6A18	233093	0.974112	0.986015	0.968204	0.983065	0.968666	0.956321	0.981741	0.974414	0.985545	0.94327	0.958195	0.96587	0.962281	0.972075	-0.0117593	0.112161	-0.00752913	0.155393
cg22999540	SLC6A18	233094	0.180857	0.184485	0.411715	0.404793	0.34485	0.121271	0.288069	0.361592	0.320696	0.352287	0.386944	0.213435	0.263875	0.241646	0.126593	0.034939	-0.0255677	0.31695
cg05213661	SLC6A18	233095	0.236412	0.285472	0.257774	0.281602	0.333965	0.117385	0.429936	0.339059	0.326906	0.210686	0.227191	0.164958	0.233341	0.093581	-0.0095766	0.448316	-0.0838429	0.0729919
cg02043000	SLC6A18	233096	0.750682	0.74142	0.572834	0.541348	0.627003	0.65745	0.494047	0.598999	0.634214	0.603933	0.556207	0.650903	0.779151	0.656791	-0.131645	0.0145002	0.0649196	0.0629008
cg24861747	SLC6A18	233097	0.644726	0.656735	0.847922	0.844158	0.812712	0.629982	0.861723	0.868671	0.868884	0.885218	0.77658	0.696947	0.702353	0.754614	0.145083	0.0173951	-0.0300954	0.278605
cg07600193	SLC6A18	233098	0.656595	0.671176	0.750574	0.824717	0.811271	0.703988	0.869318	0.868908	0.857167	0.828161	0.828397	0.670798	0.750925	0.809787	0.133949	0.00757977	-0.0139235	0.363893
cg19034636	SLC6A18	233099	0.500773	0.493953	0.740779	0.745044	0.783952	0.552113	0.857574	0.875957	0.790318	0.835757	0.826853	0.64666	0.638581	0.78762	0.259404	0.00181829	-0.00493835	0.46781
cg12637397	SLC6A18	233100	0.474479	0.489211	0.672264	0.698218	0.67025	0.481437	0.864899	0.869962	0.639558	0.667404	0.650678	0.565522	0.622737	0.487785	0.175714	0.0348772	-0.103891	0.071228
cg18720622	SLC6A18	233101	0.79191	0.80108	0.913718	0.864347	0.876782	0.836904	0.956902	0.94947	0.919571	0.953913	0.953861	0.878677	0.857129	0.867687	0.105919	0.00315742	0.00545255	0.42049
cg00290498	SLC6A18	233102	0.842743	0.834422	0.840525	0.862706	0.789817	0.784573	0.795299	0.796737	0.861394	0.88955	0.800952	0.785538	0.813687	0.823775	-0.0182031	0.247411	0.0175397	0.207773
cg01629545	SLC6A18	233103	0.107217	0.137024	0.373374	0.451348	0.412798	0.112041	0.490366	0.155389	0.344048	0.342632	0.265142	0.189667	0.244974	0.260633	0.181414	0.0294696	-0.0580369	0.211635
cg07581739	SLC6A18	233104	0.559778	0.534453	0.544209	0.531753	0.652894	0.565778	0.594896	0.664886	0.680681	0.853642	0.747907	0.679509	0.576365	0.69811	0.102104	0.0808684	0.113633	0.0132922
cg02830714	SLC6A18	233105	0.51834	0.510884	0.535832	0.579664	0.573012	0.554397	0.798019	0.845521	0.520941	0.525212	0.498866	0.615854	0.596554	0.660009	0.0940449	0.131489	-0.0781685	0.11631
cg12913587	SLC6A18	233106	0.452805	0.481941	0.739938	0.799651	0.656023	0.526782	0.722991	0.61767	0.863281	0.929328	0.718635	0.633762	0.64201	0.653548	0.241262	0.00634254	0.0629184	0.178628
cg24585559	SLC6A18	233107	0.747714	0.747917	0.784435	0.792002	0.804461	0.742969	0.825276	0.818869	0.793694	0.849541	0.808787	0.787421	0.765672	0.817071	0.0513679	0.0142537	0.00902893	0.301919
cg17319718	SLC6A18	233108	0.926967	0.883561	0.941474	0.93239	0.881935	0.753764	0.929689	0.93549	0.934909	0.96035	0.925735	0.912903	0.910111	0.938385	0.00783061	0.423871	0.0346086	0.14281
cg15989525	SLC6A18	233109	0.605131	0.617541	0.798256	0.802926	0.694572	0.717499	0.71152	0.64873	0.846659	0.849735	0.847376	0.725329	0.838175	0.838861	0.165301	0.0043977	0.0954389	0.00658475
cg12560803	SLC6A18	233110	0.0797617	0.105309	0.459118	0.448919	0.346581	0.403035	0.288225	0.332004	0.462851	0.502998	0.498809	0.466247	0.482139	0.464456	0.33708	1.46307e-05	0.0999363	0.0030494
cg11908978	SLC6A18	233111	0.135321	0.12269	0.165526	0.190377	0.176112	0.250666	0.0805467	0.113981	0.281597	0.379669	0.279583	0.280867	0.310453	0.440883	0.116849	0.0782925	0.165974	0.000544618
cg05024157	SLC6A18	233112	0.36234	0.398389	0.510365	0.560818	0.579847	0.464012	0.632159	0.657146	0.588135	0.663368	0.534038	0.476476	0.572699	0.580173	0.187905	0.000940972	0.00175693	0.482468
cg15975171	SLC6A18	233113	0.480517	0.49354	0.58876	0.576367	0.522939	0.426028	0.629687	0.623552	0.574302	0.636491	0.608504	0.417162	0.5726	0.435341	0.0639494	0.151966	-0.0204885	0.341885
cg17638219	SLC6A18	233114	0.154189	0.189088	0.523125	0.540734	0.589124	0.156652	0.494675	0.509781	0.558754	0.582311	0.548933	0.298825	0.298214	0.288446	0.277492	0.0118449	-0.0397682	0.330012
cg03198012	SLC6A18	233115	0.39391	0.427027	0.388718	0.396509	0.413494	0.461898	0.388093	0.366961	0.398003	0.378235	0.412812	0.454834	0.531867	0.443845	0.0091373	0.397394	0.0339874	0.110138
cg11902539	SLC6A18	233116	0.774063	0.806771	0.901539	0.873339	0.862147	0.663576	0.942883	0.93842	0.927454	0.940204	0.942406	0.859596	0.846721	0.859386	0.0893887	0.0720187	0.0323104	0.249459
cg12949769	SLC6A18	233117	0.755798	0.801709	0.792972	0.838141	0.801384	0.616551	0.833234	0.828861	0.852558	0.848385	0.815607	0.780659	0.567325	0.427049	-0.0285265	0.39058	-0.0699268	0.201081
cg06817265	SLC6A18	233118	0.437584	0.441455	0.742109	0.854243	0.522335	0.483215	0.643608	0.631796	0.541372	0.713763	0.539208	0.49278	0.483823	0.459474	0.152791	0.0600629	-0.107814	0.0706242
cg26658272	SLC6A18	233119	0.378118	0.390968	0.542709	0.606408	0.559763	0.388571	0.673216	0.619728	0.487689	0.425184	0.487409	0.585433	0.604337	0.635396	0.166778	0.0115251	-0.0274912	0.305261
cg01921382	SLC6A18	233120	0.754648	0.742414	0.773407	0.815968	0.780868	0.577038	0.839739	0.835789	0.806338	0.875396	0.821365	0.660594	0.782959	0.780879	0.0306641	0.310443	0.017454	0.366334
cg02381009	SLC6A18	233121	0.606928	0.600899	0.759603	0.838599	0.777022	0.58279	0.638848	0.859396	0.736924	0.657912	0.568909	0.726971	0.688711	0.770401	0.11326	0.0600051	-0.0510717	0.181779
cg01023787	SLC6A18	233122	0.672242	0.661114	0.792522	0.797566	0.788656	0.588579	0.906427	0.903342	0.899091	0.925564	0.903181	0.837169	0.74664	0.781805	0.155867	0.0233301	0.0527263	0.183288
cg10333311	SLC6A18	233123	0.65601	0.694583	0.621282	0.617368	0.788013	0.670053	0.862363	0.872405	0.675246	0.781327	0.631104	0.777726	0.805965	0.811925	0.0676017	0.173567	0.00863492	0.441225
cg14688430	SLC6A18	233124	0.61007	0.582453	0.741166	0.722461	0.608902	0.622433	0.78952	0.729973	0.81026	0.78696	0.779011	0.540671	0.598028	0.681673	0.10466	0.0676478	-0.00297575	0.478569
cg10040392	SLC6A18	233125	0.742022	0.702023	0.795906	0.803164	0.804375	0.716489	0.632095	0.623765	0.84186	0.81979	0.839885	0.807702	0.808351	0.825469	0.0545485	0.17549	0.0945439	0.0115787
cg24115232	SLC6A18	233126	0.461591	0.506959	0.889739	0.922005	0.866366	0.547076	0.961317	0.951495	0.852682	0.899514	0.878653	0.548963	0.687634	0.674845	0.322416	0.00643059	-0.0992842	0.136796
cg11681428	SLC6A18	233127	0.651109	0.622904	0.717568	0.679111	0.739668	0.588972	0.859087	0.834431	0.753487	0.727847	0.67898	0.574605	0.681103	0.799531	0.0825257	0.110318	-0.0338807	0.263373
cg17277001	SLC6A18	233128	0.388036	0.412677	0.876509	0.857908	0.654165	0.629445	0.42857	0.548342	0.923093	0.888328	0.790392	0.59674	0.572642	0.862124	0.318665	0.0110206	0.106397	0.143342
cg06708198	SLC6A18	233129	0.723948	0.708747	0.745592	0.73113	0.740445	0.60654	0.867841	0.881785	0.818709	0.886235	0.681542	0.768215	0.799069	0.796861	0.0606496	0.169904	0.0295496	0.282333
cg09455805	SLC6A18	233130	0.50352	0.465112	0.574686	0.591379	0.530821	0.42592	0.478029	0.399127	0.628656	0.803949	0.744149	0.520404	0.39702	0.521438	0.0669825	0.243949	0.102609	0.0872971
cg09562675	SLC6A18	233131	0.379362	0.385394	0.355369	0.351947	0.394929	0.183976	0.409904	0.378287	0.430562	0.405139	0.42768	0.198663	0.123693	0.240192	-0.05735	0.240806	-0.0414139	0.266265
cg09075844	SLC6A18	233132	0.350201	0.350717	0.469909	0.508989	0.482418	0.199568	0.459435	0.494918	0.489748	0.530879	0.542568	0.360519	0.434719	0.464148	0.102693	0.0780745	0.0345576	0.272404
cg27432784	SLC6A18	233133	0.13061	0.162794	0.171202	0.172611	0.192162	0.0827683	0.495347	0.466224	0.152763	0.14801	0.134034	0.104626	0.101057	0.0764309	0.0447344	0.335292	-0.143899	0.0361542
cg02287371	SLC6A18	233134	0.381489	0.39163	0.476473	0.453565	0.532336	0.393949	0.449437	0.474204	0.540392	0.515742	0.516483	0.393214	0.381011	0.316887	0.0670814	0.106936	-0.0193723	0.326687
cg05867884	SLC6A18	233135	0.783879	0.802396	0.803565	0.772339	0.779156	0.727482	0.855665	0.832028	0.811904	0.821753	0.809192	0.803073	0.799596	0.765866	0.00533112	0.416575	0.00685812	0.370923
cg06836380		233136	0.547841	0.593708	0.728984	0.693087	0.775143	0.524163	0.82873	0.835716	0.778131	0.844484	0.801757	0.719951	0.741254	0.748517	0.180886	0.00740304	0.0413787	0.216649
cg26388565		233137	0.0589377	0.05254	0.147461	0.163112	0.04991	0.120997	0.069178	0.0336959	0.132132	0.0418712	0.119574	0.0745366	0.0543485	0.0369741	0.0312437	0.189263	-0.0208195	0.233281
cg15179011		233138	0.418783	0.411396	0.655025	0.702364	0.672132	0.503397	0.67249	0.687959	0.717208	0.799558	0.757265	0.513974	0.642607	0.506016	0.23741	0.0029784	0.00721013	0.452514
cg22800884		233139	0.496991	0.507726	0.623159	0.628696	0.604595	0.451701	0.657376	0.613033	0.54152	0.489843	0.537306	0.534872	0.558054	0.645093	0.0714118	0.0787624	-0.0453117	0.121314
cg04251669		233140	0.559559	0.543061	0.668874	0.698381	0.752533	0.511219	0.806191	0.808331	0.662323	0.651325	0.772169	0.670967	0.716561	0.737673	0.153402	0.0124683	-0.00575182	0.454911
cg21515023	TERT	233141	0.50845	0.504618	0.650513	0.794987	0.65556	0.455263	0.793834	0.661861	0.59804	0.702978	0.596632	0.424699	0.560601	0.598357	0.11791	0.0904685	-0.0884517	0.0946193
cg16574643	TERT	233142	0.422117	0.452685	0.618659	0.624729	0.619037	0.72674	0.616946	0.765326	0.631389	0.668366	0.663267	0.646185	0.749663	0.819883	0.241781	0.000226783	0.0345526	0.205665
cg16168424	TERT	233143	0.82217	0.83764	0.784446	0.690868	0.840428	0.757825	0.875062	0.885439	0.801875	0.886938	0.847817	0.845689	0.846965	0.867493	-0.00233446	0.478843	0.0437851	0.105905
cg09088107	TERT	233144	0.179066	0.199673	0.398047	0.433845	0.379303	0.228893	0.353526	0.490688	0.310514	0.442687	0.299188	0.204229	0.174864	0.174504	0.134821	0.0593011	-0.113053	0.0353743
cg00968538	TERT	233145	0.459341	0.441219	0.635384	0.657987	0.621842	0.402697	0.707536	0.641609	0.602079	0.517969	0.508177	0.467817	0.439541	0.421927	0.101767	0.103715	-0.118257	0.0213399
cg14958947	TERT	233146	0.580133	0.596895	0.758345	0.812159	0.755043	0.601357	0.578705	0.600456	0.779718	0.753673	0.787438	0.630883	0.632361	0.657391	0.107113	0.0570968	0.0225665	0.33537
cg18302637	TERT	233147	0.710634	0.654882	0.781907	0.806765	0.773961	0.64444	0.849075	0.823646	0.825049	0.87706	0.799365	0.756808	0.780886	0.784281	0.109179	0.0129912	0.0239426	0.248938
cg00675600	TERT	233148	0.796167	0.789932	0.773196	0.815284	0.791256	0.727612	0.810317	0.819837	0.820985	0.794918	0.779692	0.78817	0.772376	0.773847	-0.00409197	0.41849	-0.00125237	0.469746
cg13390570	TERT	233149	0.296092	0.289005	0.536645	0.571261	0.764985	0.376912	0.865949	0.854564	0.609479	0.6536	0.579327	0.407348	0.449873	0.486225	0.303798	0.012859	-0.130744	0.0880306
cg17249224	TERT	233150	0.458446	0.479437	0.432453	0.455652	0.585714	0.570807	0.573652	0.518021	0.469426	0.524541	0.53047	0.651373	0.645147	0.61356	0.0786262	0.0806221	0.0497029	0.124393
cg10878976	TERT	233151	0.375115	0.408017	0.533424	0.584315	0.519385	0.358767	0.607309	0.640013	0.53898	0.57412	0.444375	0.373358	0.452076	0.622948	0.12919	0.0433267	-0.0395592	0.247223
cg10070104	TERT	233152	0.746792	0.688724	0.752537	0.765552	0.807325	0.703707	0.831921	0.817597	0.814657	0.848451	0.811573	0.630615	0.794895	0.79155	0.0631072	0.096021	0.00218387	0.477076
cg08210429	TERT	233153	0.703526	0.719984	0.776428	0.823633	0.649775	0.722378	0.646438	0.646004	0.820019	0.835283	0.826878	0.774679	0.781848	0.814863	0.0480975	0.197889	0.0981524	0.00678186
cg08610403	TERT	233154	0.654417	0.721353	0.894717	0.893283	0.871435	0.4933	0.919429	0.905056	0.884258	0.876573	0.894156	0.691498	0.76484	0.748271	0.13185	0.090454	-0.0196039	0.400992
cg21741223	TERT	233155	0.61388	0.577077	0.586939	0.698238	0.790852	0.299721	0.958713	0.963413	0.730725	0.742084	0.758567	0.575142	0.618324	0.557326	0.0945254	0.245984	-0.0526181	0.319933
cg05934984	TERT	233156	0.360965	0.315923	0.356598	0.40345	0.391452	0.227259	0.302006	0.357816	0.453687	0.453874	0.484195	0.372431	0.443765	0.367673	0.0460733	0.201137	0.0895071	0.0110816
cg24931138	TERT	233157	0.538267	0.504387	0.768417	0.798064	0.609679	0.564898	0.631661	0.557358	0.850982	0.811351	0.794095	0.586295	0.577172	0.459734	0.146149	0.0738066	0.0249255	0.377434
cg11690886	TERT	233158	0.393061	0.326978	0.612123	0.678637	0.582027	0.505807	0.520538	0.616464	0.663402	0.734461	0.671059	0.535339	0.528276	0.48237	0.234189	0.00105638	0.0165518	0.370533
cg08295072	TERT	233159	0.572713	0.57887	0.881293	0.920404	0.820582	0.521785	0.710828	0.706511	0.84138	0.805848	0.740807	0.647408	0.503272	0.715899	0.158877	0.0612388	-0.0511317	0.262171
cg14595930	TERT	233160	0.82686	0.837602	0.649065	0.737493	0.72465	0.820922	0.875786	0.875888	0.777419	0.692563	0.754187	0.869099	0.83654	0.871381	-0.0418149	0.241469	0.019564	0.344263
cg19977628	TERT	233161	0.334545	0.392708	0.616226	0.647123	0.613958	0.155584	0.660734	0.654793	0.591951	0.659789	0.570103	0.398142	0.34148	0.461252	0.167301	0.0895111	-0.0542835	0.290649
cg21612170	TERT	233162	0.67281	0.684384	0.818234	0.836977	0.726135	0.548876	0.727678	0.733064	0.74863	0.840975	0.734623	0.667967	0.764706	0.709846	0.0595458	0.162881	0.0126304	0.398761
cg26336790	TERT	233163	0.526966	0.5242	0.634854	0.602412	0.712919	0.609469	0.601815	0.61039	0.565762	0.7208	0.559244	0.562152	0.62603	0.571369	0.0891851	0.0214394	-0.0277502	0.198871
cg10158850	TERT	233164	0.619292	0.628551	0.827373	0.862507	0.782815	0.696339	0.879584	0.870806	0.784385	0.871192	0.836693	0.553756	0.687349	0.649207	0.151245	0.0367731	-0.0894735	0.0745982
cg14958080	TERT	233165	0.688466	0.70551	0.772672	0.751753	0.800965	0.581184	0.868004	0.862492	0.78223	0.870253	0.837815	0.606197	0.596557	0.795683	0.0634955	0.216971	-0.0247226	0.354626
cg07936144	TERT	233166	0.229562	0.231856	0.395357	0.475666	0.300084	0.0543908	0.436928	0.495214	0.450491	0.43071	0.370229	0.168856	0.280352	0.219664	0.10912	0.148915	-0.0395562	0.320115
cg22122229	TERT	233167	0.896081	0.879921	0.885706	0.879044	0.90476	0.837135	0.900373	0.881394	0.872536	0.899793	0.907201	0.877862	0.841014	0.881434	-0.00731327	0.334646	-0.00142867	0.459404
cg02286968	TERT	233168	0.32297	0.32928	0.685066	0.658381	0.654842	0.122968	0.745721	0.756687	0.65753	0.692525	0.771986	0.435418	0.589867	0.580679	0.286514	0.0247789	0.0173901	0.437929
cg16429735	TERT	233169	0.31741	0.321168	0.507774	0.488848	0.522949	0.22165	0.649861	0.781597	0.534818	0.60927	0.47941	0.161524	0.293372	0.305229	0.143736	0.153177	-0.131509	0.115996
cg00576086	TERT	233170	0.618498	0.56676	0.652169	0.67844	0.645639	0.566325	0.551874	0.662847	0.66873	0.676789	0.665212	0.597787	0.676668	0.679145	0.0508393	0.0813856	0.0345062	0.100866
cg12324353	TERT	233171	0.618676	0.580582	0.694732	0.774631	0.595963	0.380656	0.823687	0.632201	0.640004	0.756615	0.606882	0.37073	0.516853	0.583078	0.0150401	0.443739	-0.0712846	0.205331
cg25939350	TERT	233172	0.417138	0.432945	0.39113	0.381415	0.281133	0.290916	0.13165	0.101687	0.400671	0.459191	0.4039	0.400481	0.392478	0.264322	-0.100127	0.125617	0.123852	0.0265746
cg16509061	TERT	233173	0.337318	0.367783	0.572621	0.587938	0.602821	0.442924	0.630165	0.651576	0.549042	0.555873	0.572915	0.446009	0.388055	0.470183	0.186626	0.00485096	-0.0843278	0.0376676
cg04019076	TERT	233174	0.420252	0.461182	0.685598	0.669088	0.583905	0.519948	0.636607	0.664726	0.733222	0.640387	0.691373	0.527347	0.558508	0.56584	0.182329	0.00204572	-0.00719925	0.434116
cg15927295	TERT	233175	0.790173	0.780299	0.811251	0.846304	0.793375	0.538052	0.858523	0.856126	0.685329	0.688162	0.658883	0.73865	0.755997	0.793787	-0.0331994	0.322281	-0.0638037	0.13429
cg23498254	TERT	233176	0.503	0.57562	0.555479	0.64542	0.760519	0.5969	0.861404	0.875945	0.554589	0.528854	0.595202	0.535055	0.702569	0.598864	0.11159	0.120088	-0.130089	0.0306597
cg06739590	TERT	233177	0.729549	0.689964	0.773147	0.804076	0.675816	0.76422	0.588559	0.560301	0.761038	0.786482	0.65309	0.681967	0.792543	0.648594	-0.00227056	0.485584	0.0262657	0.305432
cg04021502	TERT	233178	0.509746	0.516195	0.515569	0.570577	0.51991	0.438854	0.685394	0.613855	0.423082	0.454835	0.460368	0.474067	0.42054	0.518996	-0.00496667	0.467424	-0.0987116	0.0134672
cg13449354	TERT	233179	0.845539	0.821076	0.754535	0.710987	0.839732	0.816239	0.888816	0.879338	0.838298	0.869362	0.847306	0.846209	0.848399	0.838053	-0.00186762	0.480538	0.0329966	0.141307
cg20434741	TERT	233180	0.720842	0.698749	0.731313	0.751483	0.766257	0.66023	0.811597	0.815169	0.795947	0.746669	0.772672	0.675857	0.679149	0.703858	0.0327213	0.209943	-0.0269826	0.203462
cg01256882	TERT	233181	0.74665	0.75126	0.765324	0.816144	0.706867	0.670295	0.722642	0.710236	0.794379	0.840711	0.76368	0.738518	0.720877	0.690421	-0.00394706	0.459544	0.0261799	0.204605
cg20441553	TERT	233182	0.191411	0.196035	0.284108	0.32123	0.257844	0.260127	0.382543	0.39729	0.303853	0.358408	0.329777	0.263075	0.249774	0.251783	0.111261	0.00684509	-0.0244117	0.224468
cg05452618	TERT	233183	0.47642	0.529541	0.613261	0.625346	0.677579	0.448014	0.623029	0.6567	0.548691	0.541948	0.549217	0.428387	0.408503	0.418128	0.0419199	0.285419	-0.124843	0.00888619
cg26221342	TERT	233184	0.556181	0.631661	0.778419	0.801405	0.787353	0.710073	0.825901	0.827182	0.817401	0.793576	0.810803	0.734753	0.762201	0.764681	0.190558	1.38906e-05	-0.00781965	0.364483
cg27298526	TERT	233185	0.400218	0.447111	0.743647	0.766065	0.605588	0.524003	0.801971	0.711864	0.857498	0.884817	0.775891	0.581972	0.501374	0.68579	0.279709	0.00528913	0.0223676	0.387297
cg02601800	TERT	233186	0.427102	0.431601	0.680603	0.7047	0.760517	0.524812	0.79243	0.645425	0.776573	0.837584	0.792959	0.624214	0.535713	0.633587	0.263075	0.00218803	0.015357	0.404747
cg22989209	TERT	233187	0.516331	0.505742	0.523676	0.644593	0.669199	0.403737	0.658061	0.713189	0.480785	0.636832	0.590738	0.516855	0.431435	0.412345	0.0457504	0.288616	-0.0905777	0.0796929
cg13696431	TERT	233188	0.652585	0.711398	0.803923	0.839787	0.828809	0.575722	0.886986	0.896016	0.749652	0.804447	0.727101	0.585719	0.649449	0.835174	0.0832407	0.161722	-0.0799501	0.111433
cg16336280	TERT	233189	0.593076	0.468553	0.634386	0.655247	0.816222	0.403083	0.677194	0.735156	0.644196	0.71025	0.62584	0.414024	0.402728	0.603169	0.0793103	0.223212	-0.0868468	0.143204
cg00540850	TERT	233190	0.423354	0.433311	0.562556	0.646179	0.565808	0.485289	0.602768	0.604933	0.533874	0.548973	0.591169	0.532994	0.555923	0.470769	0.130104	0.00194459	-0.0389717	0.0938927
cg25353384	TERT	233191	0.294003	0.289908	0.258018	0.219001	0.326331	0.253707	0.236231	0.108229	0.287027	0.295568	0.163218	0.200017	0.381277	0.292308	-0.0402114	0.234753	0.0363163	0.209437
cg01395424	TERT	233192	0.746565	0.748903	0.721462	0.780789	0.764112	0.67325	0.802806	0.796309	0.805144	0.793851	0.761768	0.768647	0.746305	0.788759	0.0191992	0.254159	0.0209576	0.185299
cg25045012	TERT	233193	0.643146	0.625497	0.699312	0.682948	0.567541	0.648534	0.667988	0.662407	0.694136	0.693268	0.605947	0.625291	0.609886	0.593499	0.0115748	0.364534	-0.0177837	0.257462
cg04526883	TERT	233194	0.13343	0.20301	0.276488	0.314804	0.344847	0.147724	0.31631	0.35911	0.22532	0.296319	0.312662	0.176682	0.298839	0.159907	0.100864	0.0446771	-0.048259	0.136362
cg21956099	TERT	233195	0.32353	0.335912	0.341007	0.370082	0.465564	0.318766	0.568856	0.515176	0.379209	0.334899	0.384058	0.429704	0.375987	0.340285	0.0722452	0.114834	-0.055885	0.115471
cg06560300	TERT	233196	0.83182	0.827156	0.894691	0.941001	0.885446	0.760452	0.977049	0.921658	0.968482	0.948517	0.950756	0.710963	0.868544	0.926113	0.0666513	0.145127	-0.00115397	0.490999
cg06674436	TERT	233197	0.920659	0.920401	0.982539	0.985772	0.958095	0.863367	0.990407	0.990822	0.975132	0.995297	0.971831	0.944142	0.963729	0.85783	0.0360499	0.158713	-0.0105066	0.359675
cg11832804	TERT	233198	0.604067	0.611749	0.621545	0.63905	0.580076	0.416763	0.804199	0.856563	0.70407	0.639507	0.66138	0.565567	0.552737	0.711404	0.0381641	0.331458	-0.0139219	0.423785
cg08994336	TERT	233199	0.944882	0.944304	0.95468	0.951352	0.938554	0.935767	0.959645	0.984573	0.962714	0.99051	0.963353	0.925382	0.954995	0.963703	0.0125096	0.18896	0.00601428	0.300753
cg07728485	TERT	233200	0.763871	0.775229	0.887234	0.918227	0.88639	0.875267	0.918494	0.91249	0.950105	0.934043	0.915455	0.831685	0.890325	0.911	0.13301	3.80498e-05	0.00575182	0.381872
cg13995918	TERT	233201	0.977741	0.974627	0.979612	0.981281	0.96522	0.957947	0.973902	0.982448	0.98461	0.988364	0.978261	0.971253	0.982081	0.972653	0.000285033	0.482516	0.0061352	0.118906
cg00624418	TERT	233202	0.185422	0.222712	0.543525	0.58424	0.359272	0.0756083	0.602547	0.530784	0.367024	0.535292	0.462828	0.187354	0.100354	0.37257	0.189383	0.0940687	-0.111759	0.159488
cg03935379	TERT	233203	0.623821	0.696529	0.793273	0.824264	0.856171	0.78636	0.83956	0.84831	0.833844	0.79551	0.853559	0.831409	0.826248	0.816167	0.165215	1.85713e-06	0.00146653	0.460069
cg06531176	TERT	233204	0.898816	0.888329	0.907721	0.902104	0.87227	0.834415	0.915367	0.903755	0.910042	0.868493	0.914305	0.853018	0.80246	0.876603	-0.0135268	0.308179	-0.0184519	0.199432
cg19867481	TERT	233205	0.28573	0.284678	0.442087	0.457045	0.417218	0.290358	0.502127	0.492968	0.413816	0.32167	0.44598	0.389088	0.348875	0.508868	0.133971	0.0118232	-0.0289175	0.252607
cg25641025	TERT	233206	0.281587	0.303432	0.356667	0.397446	0.395074	0.302551	0.438502	0.448663	0.39635	0.351752	0.390634	0.365642	0.350648	0.376035	0.0883209	0.00542455	-0.0179737	0.230545
cg23827991	TERT	233207	0.630204	0.611034	0.68357	0.703803	0.652498	0.515368	0.715151	0.76592	0.672256	0.705058	0.628518	0.553982	0.611417	0.658613	0.0348942	0.255195	-0.0344112	0.211033
cg04524431	TERT	233208	0.727959	0.799228	0.8517	0.815298	0.799982	0.588649	0.884954	0.909459	0.832801	0.811596	0.782528	0.757999	0.729234	0.73949	0.0283804	0.329067	-0.0327324	0.263376
cg00352681	TERT	233209	0.385482	0.45489	0.755986	0.822592	0.681427	0.434207	0.701541	0.67143	0.681915	0.773445	0.688081	0.47961	0.519936	0.561993	0.227494	0.0130456	-0.0603671	0.208185
cg15032025	TERT	233210	0.634783	0.672713	0.751501	0.723363	0.663209	0.54529	0.735427	0.701132	0.745421	0.76329	0.691071	0.630253	0.624441	0.649016	0.0315365	0.261332	-0.00273862	0.472941
cg23211257	TERT	233211	0.549726	0.548315	0.687749	0.621466	0.666916	0.640014	0.688071	0.835582	0.602229	0.502569	0.436906	0.569857	0.641555	0.660405	0.0804224	0.145946	-0.121046	0.0134702
cg00728907	TERT	233212	0.412424	0.414731	0.690352	0.695886	0.58975	0.439336	0.647223	0.618729	0.650279	0.628818	0.612224	0.602993	0.534633	0.522706	0.189167	0.00212573	-0.0216037	0.317086
cg25518571	TERT	233213	0.603977	0.626418	0.858824	0.885581	0.804555	0.489424	0.967132	0.953616	0.922227	0.954239	0.888523	0.58265	0.757077	0.699423	0.198408	0.0522666	-0.0258321	0.393598
cg16110411	TERT	233214	0.846287	0.760362	0.830197	0.824967	0.85054	0.812694	0.870461	0.863813	0.901415	0.886367	0.838494	0.835872	0.834159	0.85346	0.0468788	0.034169	0.0161825	0.153761
cg13924604	TERT	233215	0.334018	0.341315	0.414025	0.417451	0.37542	0.458736	0.480476	0.501853	0.482334	0.381877	0.463738	0.435294	0.460239	0.447475	0.105576	0.00168912	0.00383228	0.43805
cg17765437	TERT	233216	0.808658	0.764722	0.867181	0.845935	0.841189	0.775645	0.86092	0.88113	0.882552	0.876363	0.85943	0.833017	0.828952	0.837493	0.0624602	0.00897508	0.00763427	0.338935
cg00423237	TERT	233217	0.24261	0.290111	0.440666	0.387936	0.593912	0.18081	0.525718	0.532652	0.464334	0.40831	0.40341	0.408279	0.405294	0.533248	0.174021	0.0225158	-0.0064697	0.460794
cg13594182	TERT	233218	0.215749	0.283699	0.670433	0.637887	0.580821	0.146973	0.562734	0.544606	0.693257	0.776241	0.774318	0.274095	0.357483	0.258699	0.273405	0.0524056	-0.0015606	0.495283
cg00811166	TERT	233219	0.357404	0.403945	0.441358	0.504718	0.577058	0.387393	0.866762	0.849373	0.538864	0.618659	0.598411	0.316224	0.45215	0.473721	0.171383	0.0937377	-0.104772	0.149835
cg06346271	TERT	233221	0.696246	0.724167	0.885285	0.891386	0.837318	0.737108	0.892196	0.874377	0.86939	0.86673	0.841569	0.770808	0.726946	0.849091	0.126644	0.0064192	-0.0321895	0.184736
cg06904408	TERT	233223	0.878415	0.893479	0.938361	0.952354	0.906266	0.861394	0.922916	0.932252	0.940932	0.9329	0.930012	0.866368	0.889399	0.880855	0.0268871	0.130777	-0.0121795	0.261467
cg05068597	TERT	233224	0.504136	0.490436	0.577396	0.598507	0.54291	0.505143	0.577027	0.580022	0.600361	0.606533	0.559901	0.500148	0.531518	0.518009	0.0608366	0.0242176	-0.0107557	0.322268
cg02153334	TERT	233225	0.857165	0.817968	0.868509	0.911888	0.832897	0.807286	0.888925	0.888757	0.878621	0.884293	0.865126	0.813309	0.840811	0.8902	0.0266517	0.154248	-0.004317	0.417046
cg07507801	TERT	233226	0.505043	0.519427	0.577102	0.604247	0.546304	0.509236	0.597281	0.591407	0.590881	0.610179	0.565379	0.506702	0.531089	0.543475	0.0522057	0.0373062	-0.0129787	0.28135
cg16750953	TERT	233227	0.25854	0.245398	0.440311	0.501447	0.444104	0.265879	0.448817	0.471572	0.553888	0.495295	0.545444	0.363562	0.373739	0.489724	0.197513	0.00321684	0.0415872	0.202715
cg15974345	TERT	233228	0.52396	0.512485	0.61242	0.60574	0.567276	0.461852	0.684076	0.627232	0.596846	0.550325	0.536441	0.527989	0.542862	0.583215	0.0564668	0.100353	-0.0368191	0.141704
cg07285213	TERT	233229	0.797319	0.796628	0.669215	0.698162	0.605556	0.649715	0.590981	0.634834	0.639868	0.57267	0.591695	0.790471	0.802065	0.796741	-0.126809	0.0304653	0.0575083	0.12653
cg03323598	TERT	233230	0.192452	0.192467	0.400718	0.383979	0.391278	0.205903	0.283958	0.360864	0.38918	0.378145	0.390327	0.24592	0.220158	0.0938459	0.119564	0.0644805	-0.0515208	0.199573
cg02048657	TERT	233231	0.413491	0.428858	0.50303	0.52591	0.485401	0.430857	0.508778	0.49028	0.562187	0.592716	0.574672	0.407414	0.51934	0.390923	0.0781179	0.0600688	0.017166	0.331484
cg11666982	TERT	233232	0.746133	0.705365	0.704377	0.649943	0.661013	0.743496	0.870023	0.844303	0.620001	0.781387	0.621447	0.780296	0.766482	0.793542	0.0106101	0.43364	-0.0183336	0.363001
cg24881558	TERT	233233	0.728607	0.758852	0.734156	0.769267	0.799634	0.747413	0.807832	0.785192	0.796962	0.809812	0.789407	0.778548	0.80076	0.788954	0.0402652	0.021471	0.0201582	0.0716727
cg16051228	TERT	233234	0.984908	0.982953	0.978617	0.981576	0.983231	0.975061	0.984894	0.98042	0.987947	0.990564	0.98503	0.986658	0.98712	0.974396	-0.000971333	0.399556	0.00465287	0.058178
cg02545192	TERT	233235	0.848091	0.864912	0.825952	0.833262	0.85878	0.8264	0.872649	0.863881	0.859047	0.779958	0.833242	0.858301	0.837721	0.831148	-0.0164728	0.194544	-0.0135843	0.185227
cg04145555	TERT	233236	0.620159	0.623565	0.601943	0.600501	0.62358	0.806383	0.643002	0.61505	0.615399	0.567505	0.60903	0.660785	0.573498	0.611166	0.00545819	0.453023	-0.0421791	0.128198
cg10896616	TERT	233237	0.64482	0.621466	0.567396	0.548697	0.453645	0.586329	0.489108	0.466675	0.594223	0.713804	0.624002	0.621702	0.57228	0.590326	-0.0641275	0.127168	0.100748	0.00414185
cg23250191	TERT	233238	0.617391	0.585423	0.515428	0.511868	0.380596	0.562307	0.422112	0.423913	0.546085	0.59414	0.563193	0.648581	0.51861	0.513177	-0.0847395	0.0789596	0.0945937	0.0118303
cg11625005	TERT	233239	0.914194	0.936583	0.98034	0.966933	0.9705	0.981525	0.987379	0.978663	0.969581	0.96328	0.973455	0.972339	0.972563	0.976391	0.0490241	1.6557e-06	-0.00628872	0.0547203
cg10767223	TERT	233240	0.657531	0.568499	0.623442	0.655702	0.746303	0.62844	0.822616	0.834433	0.678698	0.825268	0.772784	0.651647	0.7588	0.707606	0.112463	0.0404811	0.0139781	0.386818
cg17166338	TERT	233241	0.791992	0.751828	0.763919	0.749643	0.817844	0.688208	0.873467	0.867675	0.862323	0.788644	0.838102	0.693098	0.819358	0.839855	0.0282681	0.281158	0.0134373	0.367832
cg26006951	TERT	233242	0.571329	0.609093	0.585776	0.544814	0.603274	0.46041	0.616618	0.602127	0.614263	0.651523	0.638008	0.548707	0.517534	0.477404	-0.0185062	0.346204	0.00573632	0.44066
cg07380026	TERT	233243	0.635053	0.598826	0.727343	0.765942	0.73227	0.575366	0.827485	0.821328	0.785026	0.753094	0.786284	0.620637	0.609079	0.644365	0.103745	0.0645097	-0.0418746	0.214472
cg16146076		233245	0.509003	0.544599	0.780048	0.834223	0.586812	0.592187	0.624901	0.653722	0.756933	0.681705	0.653061	0.545199	0.589805	0.748917	0.143825	0.0258509	-0.0160454	0.38765
cg17026582		233246	0.839232	0.854409	0.826173	0.873739	0.806711	0.820893	0.85453	0.924664	0.729305	0.704671	0.79134	0.851201	0.890219	0.830101	-0.0215247	0.323837	-0.0516457	0.0814519
cg12474444		233247	0.287122	0.312897	0.426058	0.437289	0.443093	0.357667	0.698994	0.608496	0.30949	0.296398	0.318406	0.361895	0.357629	0.389009	0.117026	0.107503	-0.156462	0.00867122
cg27619457		233248	0.368304	0.396669	0.703139	0.750652	0.6964	0.464896	0.663789	0.653744	0.631569	0.678023	0.638657	0.529129	0.473169	0.409213	0.225212	0.00810525	-0.0954768	0.0695407
cg09182692		233249	0.771901	0.802812	0.880646	0.871534	0.869831	0.724684	0.923833	0.907143	0.901334	0.922847	0.873843	0.801799	0.732975	0.860861	0.0685876	0.0965847	-0.014002	0.369171
cg01934390		233250	0.866522	0.852954	0.898147	0.887258	0.877168	0.798778	0.884337	0.892386	0.865641	0.748609	0.856275	0.759796	0.841808	0.868811	-0.0114871	0.382875	-0.0495221	0.0479329
cg26603275		233251	0.789291	0.809193	0.818699	0.804866	0.835703	0.782267	0.840266	0.846156	0.846547	0.826309	0.823564	0.711452	0.785967	0.805311	0.0113503	0.3458	-0.021468	0.17565
cg20540262		233252	0.514694	0.527452	0.755173	0.807736	0.768478	0.328111	0.870435	0.837235	0.71654	0.733271	0.638443	0.38565	0.471413	0.720915	0.148377	0.139111	-0.116823	0.138623
cg07125274		233253	0.955177	0.943187	0.940206	0.939022	0.933702	0.877767	0.922677	0.936289	0.946166	0.9628	0.931828	0.912601	0.917356	0.945628	-0.0186786	0.130044	0.0111195	0.197456
cg17452600		233254	0.412462	0.354016	0.555836	0.591814	0.473177	0.245332	0.864378	0.872407	0.571796	0.554338	0.664112	0.37767	0.359541	0.245564	0.148091	0.17401	-0.138321	0.133103
cg27311041		233255	0.522556	0.565541	0.761269	0.804185	0.637992	0.464907	0.814539	0.728528	0.71858	0.739246	0.675207	0.604358	0.618036	0.668858	0.14226	0.035245	-0.0311894	0.302052
cg07028258		233256	0.31927	0.305248	0.593003	0.499912	0.396363	0.171879	0.404259	0.442989	0.44774	0.433237	0.454438	0.321346	0.362508	0.345122	0.0938073	0.119363	-0.0240022	0.353752
cg05992830		233257	0.798135	0.826101	0.860551	0.870208	0.857092	0.748741	0.898364	0.898223	0.889563	0.881945	0.865897	0.768677	0.806058	0.859522	0.0382857	0.157204	-0.0102527	0.368973
cg23031487		233258	0.642883	0.590567	0.853574	0.865538	0.852079	0.592354	0.748947	0.716693	0.860336	0.859071	0.886645	0.681436	0.696998	0.733858	0.162236	0.0200673	0.0148596	0.401172
cg07569585		233259	0.797559	0.819392	0.83656	0.841697	0.840205	0.782987	0.748089	0.733896	0.707401	0.711816	0.789158	0.755374	0.845331	0.801482	-0.0256425	0.254747	-0.0288117	0.177758
cg27113401		233260	0.352659	0.310133	0.543162	0.569978	0.517871	0.309087	0.604134	0.545727	0.615405	0.633193	0.58306	0.209065	0.281448	0.315224	0.145883	0.107597	-0.0754273	0.208307
cg27491040		233261	0.47817	0.488448	0.508332	0.541288	0.55266	0.497251	0.770539	0.609544	0.579775	0.505504	0.586052	0.594476	0.557569	0.561129	0.0887008	0.0593963	-0.0158516	0.361311
cg10797702		233262	0.446192	0.462174	0.173331	0.14582	0.483222	0.578121	0.611591	0.490868	0.257316	0.282366	0.322623	0.495097	0.515972	0.507206	-0.0488887	0.341724	-0.0170622	0.431746
cg11624060		233263	0.751588	0.79927	0.759318	0.762707	0.673439	0.754383	0.642993	0.640745	0.816878	0.750024	0.677957	0.859617	0.864107	0.864341	-0.0198868	0.376186	0.0998897	0.0150893
cg26209169		233264	0.844186	0.843007	0.825674	0.823297	0.866017	0.820392	0.860199	0.862649	0.845105	0.898749	0.851829	0.868938	0.842859	0.829187	0.00597798	0.365622	0.0130733	0.177129
cg10441424		233265	0.31877	0.352255	0.309115	0.34558	0.437138	0.38261	0.412235	0.556907	0.46685	0.411553	0.45974	0.475689	0.448883	0.436882	0.0930857	0.0363669	0.0426688	0.134977
cg25692669	CLPTM1L	233266	0.892792	0.898431	0.901653	0.888167	0.894437	0.889677	0.891715	0.91218	0.866363	0.909263	0.930316	0.905489	0.905375	0.887714	0.00291758	0.403938	0.00444823	0.326323
cg08433725	CLPTM1L	233267	0.866535	0.871262	0.853437	0.869778	0.883719	0.87551	0.906569	0.881535	0.872076	0.908244	0.872616	0.88474	0.875916	0.848332	0.00880731	0.254899	-0.00143742	0.44794
cg07385490	CLPTM1L	233269	0.924242	0.933807	0.929471	0.907598	0.890769	0.910831	0.91169	0.894159	0.924042	0.928126	0.911061	0.901533	0.87537	0.890563	-0.0227567	0.0434182	-0.00230395	0.411239
cg08894401	CLPTM1L	233270	0.855941	0.838239	0.839732	0.835238	0.856543	0.849183	0.873429	0.881172	0.864853	0.875026	0.853412	0.859158	0.872208	0.849755	0.012052	0.146799	0.0065193	0.231665
cg08929612	CLPTM1L	233271	0.962252	0.977992	0.973113	0.968471	0.967069	0.965271	0.969043	0.964223	0.980524	0.964692	0.966633	0.97716	0.962379	0.97041	-0.00103964	0.413993	0.00243478	0.232843
cg26224791	CLPTM1L	233272	0.981269	0.982324	0.972069	0.968594	0.978268	0.990229	0.97929	0.982254	0.983472	0.980108	0.976911	0.978435	0.97856	0.974912	-0.00320443	0.221285	0.00028235	0.467126
cg26624881	CLPTM1L	233273	0.824295	0.814792	0.808169	0.808464	0.832237	0.815856	0.847281	0.840121	0.878331	0.858219	0.818679	0.84706	0.815694	0.817905	0.0127912	0.223159	0.0139601	0.14777
cg07774410	CLPTM1L	233274	0.868077	0.863304	0.87207	0.885794	0.868257	0.846936	0.87802	0.879312	0.913751	0.896407	0.862505	0.868902	0.85031	0.863987	0.00816358	0.281276	0.00424535	0.356952
cg25225632	CLPTM1L	233275	0.804959	0.832806	0.821056	0.829138	0.827256	0.827518	0.836552	0.85474	0.831736	0.837059	0.830148	0.825959	0.831879	0.837719	0.013681	0.0486551	-0.000293367	0.477944
cg12486712	CLPTM1L	233276	0.817467	0.809732	0.810271	0.8295	0.782547	0.761984	0.810217	0.784313	0.811032	0.831956	0.799689	0.783501	0.806004	0.810259	-0.0118265	0.222779	0.0106014	0.197214
cg01864127	CLPTM1L	233277	0.925595	0.90452	0.918967	0.911035	0.934198	0.925419	0.925752	0.917411	0.942737	0.920072	0.880261	0.922879	0.918152	0.898297	0.00287378	0.409452	-0.0083975	0.197074
cg06665485	CLPTM1L	233278	0.892641	0.886223	0.882889	0.865341	0.862646	0.856231	0.875386	0.882496	0.902954	0.916323	0.877238	0.871304	0.882239	0.886251	-0.00932378	0.231484	0.0185533	0.0244921
cg14500614	CLPTM1L	233279	0.792756	0.764053	0.810138	0.811796	0.796276	0.778693	0.831232	0.803944	0.83524	0.82312	0.790754	0.810083	0.793717	0.790539	0.0278901	0.0302747	0.00189595	0.430153
cg25077823	CLPTM1L	233280	0.873017	0.875945	0.841397	0.850445	0.862151	0.83812	0.880015	0.866001	0.854308	0.89032	0.834045	0.876734	0.824715	0.857698	-0.0181519	0.118009	-5.12333e-05	0.498345
cg26720682	CLPTM1L	233281	0.872619	0.869619	0.883481	0.914042	0.852735	0.846313	0.860364	0.864438	0.88225	0.921117	0.8749	0.849439	0.825482	0.882857	0.000332525	0.493586	0.00244535	0.443419
cg06550200	CLPTM1L	233282	0.902504	0.908582	0.911822	0.924635	0.884167	0.880621	0.876813	0.862074	0.927909	0.940053	0.892696	0.905386	0.858486	0.906542	-0.00794249	0.342684	0.0151567	0.169281
cg26947723	CLPTM1L	233283	0.968521	0.956662	0.953228	0.970533	0.961127	0.960136	0.978552	0.964311	0.97763	0.977614	0.967412	0.964727	0.963875	0.961521	0.00413053	0.255462	0.00414873	0.195556
cg25070340	CLPTM1L	233284	0.954357	0.971905	0.862971	0.932573	0.954193	0.947932	0.955205	0.952575	0.97128	0.948646	0.950232	0.965435	0.954294	0.954167	-0.0173392	0.206555	0.0231007	0.07864
cg20007063	CLPTM1L	233285	0.638658	0.667806	0.789262	0.817506	0.795046	0.798699	0.836174	0.833206	0.837411	0.843822	0.827988	0.819771	0.819128	0.819292	0.166543	1.98127e-08	0.0162531	0.0558969
cg02184709	CLPTM1L	233286	0.867387	0.900699	0.902674	0.862592	0.839632	0.92236	0.752187	0.913439	0.87206	0.847629	0.849697	0.91552	0.905507	0.911011	-0.00951716	0.39824	0.0180903	0.273467
cg17355919	CLPTM1L	233287	0.873774	0.850682	0.892664	0.813127	0.890403	0.906992	0.880777	0.884292	0.884947	0.855546	0.906507	0.880708	0.889766	0.869731	0.0173937	0.186686	0.00315838	0.420075
cg19842177	CLPTM1L	233288	0.778228	0.774278	0.781429	0.809369	0.809401	0.786128	0.848639	0.789815	0.828623	0.80508	0.796391	0.809706	0.778464	0.790905	0.0265761	0.0503243	-0.00260202	0.418591
cg20768760	CLPTM1L	233289	0.815607	0.878305	0.898482	0.869544	0.857879	0.867264	0.874394	0.876613	0.871434	0.96202	0.875347	0.854285	0.87115	0.876777	0.0326431	0.088758	0.0111398	0.259633
cg09045323	CLPTM1L	233290	0.84405	0.86622	0.866046	0.856041	0.85928	0.858279	0.868375	0.864509	0.878882	0.849974	0.865045	0.882222	0.859271	0.851644	0.00816231	0.163116	0.00241792	0.345329
cg14631690	CLPTM1L	233291	0.933368	0.946161	0.955362	0.93816	0.946389	0.915592	0.939123	0.94346	0.948371	0.954113	0.921468	0.936462	0.92788	0.913637	-0.00309656	0.387424	-0.00602552	0.244638
cg08547617	CLPTM1L	233292	0.845846	0.87294	0.843702	0.831693	0.868865	0.85306	0.867023	0.861493	0.922274	0.887697	0.85953	0.852468	0.847812	0.865645	0.00404576	0.410899	0.0182651	0.0934476
cg11419403	CLPTM1L	233293	0.910854	0.903346	0.896874	0.927105	0.883968	0.89135	0.90522	0.895415	0.924813	0.946037	0.902744	0.906511	0.907182	0.882041	-0.0013287	0.462417	0.0115663	0.154133
cg19056664	CLPTM1L	233294	0.82048	0.810073	0.805752	0.823193	0.802529	0.81988	0.858451	0.845336	0.750654	0.673606	0.651358	0.836889	0.689003	0.650571	-0.0480083	0.213534	-0.117177	0.00181727
cg21815258	CLPTM1L	233295	0.87741	0.856599	0.861142	0.856463	0.863172	0.865146	0.887011	0.890377	0.881529	0.894483	0.878937	0.875854	0.861724	0.838059	0.00415362	0.371892	0.00121287	0.452548
cg04298771	CLPTM1L	233296	0.878494	0.858947	0.897503	0.925523	0.887042	0.875423	0.895161	0.879762	0.914291	0.905761	0.894489	0.892389	0.872496	0.875242	0.0242025	0.0370396	-0.000957483	0.462519
cg00408776	CLPTM1L	233297	0.912823	0.886443	0.919333	0.915781	0.901984	0.884553	0.933322	0.9041	0.936385	0.967374	0.916529	0.881261	0.902957	0.900549	0.0140446	0.22396	0.00766362	0.300888
cg10641823	CLPTM1L	233298	0.86483	0.87708	0.866104	0.871436	0.873807	0.851798	0.872679	0.887685	0.904198	0.898161	0.850474	0.8736	0.887138	0.85746	0.00358971	0.391127	0.00792038	0.225346
cg21202862	CLPTM1L	233299	0.76125	0.772107	0.7853	0.791605	0.806882	0.783489	0.79972	0.820627	0.823024	0.814898	0.801135	0.79905	0.803636	0.794385	0.0353007	0.00143829	0.00808407	0.146259
cg01603247	CLPTM1L	233300	0.888338	0.890063	0.838981	0.864917	0.860664	0.860147	0.861884	0.87095	0.854032	0.901096	0.863165	0.8637	0.861843	0.838613	-0.0275344	0.0175697	0.004151	0.335898
cg27589796	CLPTM1L	233302	0.81437	0.856727	0.849464	0.847671	0.81985	0.821055	0.858868	0.834596	0.851181	0.834871	0.826992	0.831176	0.83799	0.825228	0.00103012	0.464761	-0.00401097	0.304471
cg18806193	CLPTM1L	233303	0.779103	0.794382	0.772217	0.803088	0.799514	0.80547	0.830713	0.831102	0.808234	0.796227	0.808063	0.827989	0.805203	0.808844	0.0213126	0.0539551	0.002076	0.419408
cg20700235	CLPTM1L	233304	0.879346	0.879984	0.885147	0.843562	0.889057	0.885275	0.884074	0.908052	0.91105	0.907318	0.908093	0.918487	0.893303	0.883722	0.0134307	0.187783	0.0211341	0.0310939
cg16754747	CLPTM1L	233305	0.84325	0.835128	0.833993	0.83395	0.82944	0.839942	0.85325	0.847578	0.843681	0.850728	0.82969	0.857008	0.838393	0.833313	0.00172521	0.404915	0.00244335	0.337539
cg23377852	CLPTM1L	233306	0.803792	0.784459	0.813309	0.782063	0.784033	0.78144	0.805692	0.797384	0.798189	0.796741	0.784655	0.80589	0.801153	0.78451	0.000462375	0.478842	0.00120262	0.429535
cg21891499	CLPTM1L	233307	0.870058	0.85107	0.824058	0.845912	0.860609	0.832714	0.857285	0.856965	0.829061	0.860113	0.832717	0.850807	0.839012	0.844755	-0.0160637	0.0649758	-0.00351327	0.329519
cg07162264	CLPTM1L	233308	0.795277	0.807954	0.767872	0.787861	0.659217	0.78005	0.515189	0.505889	0.853643	0.780486	0.794781	0.793184	0.79231	0.742355	-0.0705462	0.203624	0.123447	0.0254672
cg00472067	CLPTM1L	233309	0.867262	0.878157	0.871623	0.902495	0.896084	0.854596	0.887244	0.870071	0.885222	0.913503	0.870406	0.857242	0.871357	0.877333	0.00705537	0.300044	-0.0011749	0.457573
cg05905124	CLPTM1L	233310	0.915301	0.916172	0.907775	0.926353	0.882268	0.857334	0.906814	0.902704	0.927657	0.911661	0.900357	0.900294	0.885378	0.885944	-0.0161916	0.141095	0.00467377	0.350364
cg13325231	CLPTM1L	233311	0.83873	0.787076	0.773424	0.834917	0.876992	0.792586	0.877855	0.853884	0.886941	0.811188	0.837148	0.837354	0.854743	0.781325	0.0219599	0.23255	-0.000159967	0.497313
cg07493874	CLPTM1L	233312	0.971861	0.952549	0.965396	0.96142	0.961017	0.972955	0.960509	0.961979	0.959071	0.97445	0.966705	0.972486	0.971795	0.959475	0.00339976	0.264117	0.00345132	0.165185
cg14733637	CLPTM1L	233313	0.964065	0.945941	0.93479	0.922116	0.966423	0.962272	0.965135	0.944878	0.976149	0.971287	0.93751	0.93657	0.943684	0.945586	-0.00447003	0.36663	0.00252892	0.405679
cg12941920	CLPTM1L	233314	0.900254	0.889222	0.881362	0.923061	0.882641	0.908384	0.908507	0.916649	0.907885	0.911376	0.928058	0.926706	0.924653	0.93839	0.0184013	0.0878383	0.0194108	0.0228428
cg05599246	CLPTM1L	233315	0.858333	0.852279	0.843615	0.868716	0.868727	0.861376	0.868809	0.887398	0.889204	0.895633	0.865336	0.867358	0.858766	0.860141	0.0142841	0.104094	0.00629973	0.2411
cg00220335	CLPTM1L	233316	0.646091	0.68525	0.657332	0.63933	0.57791	0.743263	0.677495	0.588982	0.60734	0.707479	0.650365	0.765907	0.777642	0.771009	0.0146677	0.393317	0.0659052	0.0579302
cg19739264	CLPTM1L	233317	0.00706915	0.0205744	0.00863504	0.0235838	0.0142618	0.00796021	0.00882693	0.0421395	0.106765	0.203996	0.388282	0.0252397	0.0158887	0.00771287	0.0572858	0.25534	0.107079	0.0553978
cg26721993	CLPTM1L	233318	0.0634231	0.0698361	0.0626037	0.0646847	0.0586751	0.070852	0.0581631	0.0535705	0.0636722	0.06007	0.0635408	0.0818551	0.0736833	0.0706544	-0.0014609	0.403063	0.00748777	0.0495044
cg17119516	CLPTM1L	233319	0.0658569	0.0664481	0.0643697	0.0580555	0.0792212	0.0763844	0.0844328	0.0875046	0.069763	0.0447326	0.0815844	0.0764671	0.0626617	0.0557677	0.00392624	0.344494	-0.00983194	0.103685
cg19915256	CLPTM1L	233320	0.0841058	0.075598	0.0915511	0.0840878	0.0793909	0.114463	0.0685243	0.0748625	0.0681056	0.0812631	0.0746501	0.117257	0.102144	0.0963243	0.00786668	0.26794	0.00447743	0.332917
cg09508356	CLPTM1L	233321	0.677844	0.722102	0.767452	0.848978	0.898686	0.815485	0.924751	0.824517	0.923026	0.90851	0.903397	0.835638	0.702537	0.846578	0.14999	0.00545636	0.00663608	0.437088
cg06626102	CLPTM1L	233322	0.757753	0.774384	0.815464	0.852471	0.836178	0.835861	0.630432	0.632386	0.850533	0.847664	0.85965	0.82438	0.838571	0.831821	0.0385493	0.265963	0.074971	0.0578013
cg13424296		233323	0.353158	0.366475	0.463868	0.440111	0.292164	0.272814	0.298073	0.281369	0.442606	0.444109	0.429204	0.292411	0.254343	0.413609	0.000573425	0.496333	0.0379802	0.228653
cg16694210		233324	0.151346	0.194668	0.332746	0.447149	0.307911	0.0607478	0.204078	0.121264	0.408162	0.525879	0.496505	0.0608111	0.0493313	0.474777	0.117773	0.199479	0.0902615	0.210674
cg22739207		233325	0.675889	0.688078	0.556793	0.567741	0.732171	0.564901	0.872614	0.843462	0.507076	0.534485	0.570721	0.616676	0.617804	0.693878	-0.0421232	0.320437	-0.099507	0.0805084
cg23086749		233326	0.790786	0.780241	0.81516	0.808851	0.798831	0.766276	0.84628	0.837911	0.822239	0.826414	0.807998	0.794622	0.799077	0.814149	0.0259706	0.0605588	-0.00146832	0.455508
cg25617058		233327	0.769058	0.754625	0.784768	0.766045	0.716296	0.639887	0.724246	0.742702	0.753378	0.805812	0.72051	0.69463	0.731109	0.651774	-0.0342454	0.17982	-0.00278853	0.463527
cg11258494		233328	0.261849	0.373747	0.604149	0.582333	0.507589	0.382808	0.617835	0.655972	0.544763	0.567025	0.488729	0.548935	0.559312	0.6376	0.240289	0.000600235	-0.0007205	0.493763
cg22473616		233329	0.748066	0.804985	0.756756	0.716066	0.829196	0.780113	0.835548	0.860778	0.834148	0.834805	0.826846	0.819187	0.755062	0.810328	0.0283772	0.201507	0.0169862	0.260468
cg22692020		233330	0.493582	0.516557	0.617417	0.635877	0.748303	0.500588	0.703821	0.888186	0.597959	0.656398	0.501613	0.603023	0.586127	0.574434	0.129409	0.0627475	-0.0957726	0.0634202
cg07872799		233331	0.810174	0.787837	0.746041	0.788735	0.819762	0.727815	0.85323	0.836959	0.83312	0.812159	0.81041	0.783362	0.796529	0.809902	0.00249686	0.463687	0.0121568	0.293711
cg13403503		233332	0.719399	0.681567	0.853854	0.814946	0.789447	0.603428	0.869461	0.886535	0.736428	0.737731	0.62599	0.69337	0.773742	0.825799	0.0670781	0.169324	-0.0707682	0.0969478
cg11298379		233333	0.144221	0.195464	0.385441	0.418802	0.229408	0.142601	0.235315	0.115409	0.343342	0.207648	0.257114	0.282814	0.175369	0.386288	0.0951201	0.110371	0.0209333	0.367732
cg19754180		233334	0.562842	0.639525	0.688952	0.698347	0.656395	0.643766	0.649438	0.6521	0.705097	0.719605	0.684927	0.695235	0.726731	0.687878	0.0828558	0.00213968	0.0384126	0.00404192
cg15544720		233335	0.685608	0.701294	0.813732	0.799263	0.714389	0.66908	0.824844	0.792306	0.8466	0.740787	0.77763	0.726339	0.745183	0.760642	0.0741153	0.0359123	-0.00273888	0.465681
cg16035036		233336	0.959602	0.969398	0.975392	0.977579	0.975633	0.903435	0.97116	0.983212	0.962638	0.973277	0.978421	0.942841	0.818409	0.960288	-0.0126427	0.360973	-0.0250894	0.192266
cg04095327		233337	0.180024	0.279703	0.317726	0.278962	0.33627	0.239103	0.267364	0.346058	0.38284	0.433917	0.399954	0.27157	0.237559	0.279104	0.0860052	0.0546241	0.0365768	0.175298
cg10639425		233338	0.342145	0.382362	0.344543	0.260498	0.446858	0.147971	0.376424	0.315353	0.352209	0.199943	0.280718	0.26171	0.118818	0.286519	-0.0796232	0.1368	-0.0652882	0.124661
cg26522247	LINC1511	233339	0.221383	0.232652	0.51788	0.559415	0.309696	0.29927	0.0585649	0.29355	0.497579	0.813541	0.502983	0.315048	0.404624	0.494961	0.195242	0.0900474	0.16506	0.0664022
cg20639740	LINC1511	233340	0.469278	0.432558	0.713689	0.762551	0.695427	0.255736	0.884759	0.867444	0.771704	0.812944	0.725427	0.374075	0.250153	0.538919	0.186817	0.142023	-0.117731	0.197984
cg00700817	LINC1511	233341	0.303526	0.266674	0.373011	0.435946	0.425057	0.28055	0.153334	0.323567	0.321432	0.29767	0.0979827	0.205949	0.124604	0.263185	-0.00990938	0.452754	-0.11344	0.0377265
cg25943091	LINC1511	233342	0.772816	0.801796	0.837969	0.86842	0.684847	0.590133	0.851715	0.866825	0.867651	0.857297	0.855662	0.781976	0.798263	0.691375	0.00870482	0.449803	0.025386	0.327817
cg23367112	LINC1511	233343	0.686771	0.691634	0.785481	0.76723	0.599224	0.585357	0.620633	0.618377	0.733373	0.744128	0.645715	0.658157	0.636805	0.771299	-0.00872062	0.437391	0.0355289	0.216148
cg09786142	LINC1511	233344	0.658196	0.681171	0.806122	0.811248	0.756471	0.653158	0.831114	0.846389	0.841249	0.854887	0.82496	0.667897	0.788473	0.800354	0.12051	0.0146132	0.0122195	0.3832
cg26350875	LINC1511	233345	0.546445	0.535434	0.802529	0.808262	0.651358	0.524742	0.661463	0.660517	0.719019	0.820678	0.805158	0.607642	0.55535	0.613041	0.144874	0.0405259	0.00200293	0.487624
cg17471033	LINC1511	233346	0.31314	0.286652	0.422329	0.474206	0.491056	0.14861	0.6478	0.640217	0.400785	0.489088	0.47288	0.191453	0.358949	0.356596	0.124602	0.14025	-0.0924106	0.155048
cg18305816	LINC1511	233347	0.588043	0.568128	0.79121	0.83776	0.731383	0.419069	0.837679	0.838148	0.824416	0.859029	0.810243	0.392903	0.512296	0.614038	0.127595	0.168523	-0.0737205	0.245311
cg09161738	LINC1511	233348	0.211698	0.199898	0.24306	0.231082	0.306669	0.247722	0.137201	0.200408	0.284792	0.354103	0.428716	0.24891	0.194264	0.291211	0.0582133	0.160958	0.0726423	0.0518709
cg02579469		233349	0.779333	0.807375	0.946542	0.939519	0.904672	0.661761	0.928361	0.946298	0.917474	0.964763	0.878439	0.790514	0.866046	0.875351	0.0916242	0.0835631	-0.00576102	0.456516
cg11157525		233350	0.457071	0.406203	0.4149	0.468565	0.563228	0.485104	0.659559	0.659996	0.629247	0.643877	0.569387	0.348488	0.489798	0.423947	0.0980374	0.116479	-0.0244348	0.354928
cg11431775		233351	0.418171	0.438705	0.758213	0.764379	0.666748	0.168692	0.862	0.845575	0.820543	0.87926	0.809423	0.468173	0.393938	0.422634	0.226527	0.104205	-0.0452729	0.376823
cg07143384		233352	0.797961	0.801995	0.813478	0.797883	0.791407	0.748118	0.788564	0.795576	0.801559	0.838166	0.769595	0.779204	0.777178	0.764031	-0.0112482	0.264891	-0.000882233	0.476149
cg21896800		233353	0.802353	0.828892	0.816101	0.784066	0.842536	0.759005	0.865661	0.855688	0.820172	0.82036	0.764556	0.791571	0.771488	0.794357	-0.00849197	0.37584	-0.0267588	0.102181
cg08704623		233354	0.540553	0.589839	0.659416	0.648985	0.46168	0.584837	0.5018	0.481806	0.539826	0.514558	0.473624	0.71195	0.75171	0.725005	0.0227371	0.388376	0.0630247	0.164644
cg06118021	LINC1511	233355	0.83661	0.818404	0.838072	0.866448	0.842669	0.763708	0.845572	0.861087	0.837051	0.844759	0.834103	0.841267	0.830858	0.851909	0.0106182	0.293231	0.0037318	0.407354
cg08609839		233356	0.924378	0.946839	0.929902	0.919922	0.874218	0.935366	0.912717	0.919487	0.926058	0.882225	0.93594	0.943254	0.935146	0.949785	-0.0136071	0.221693	0.0134662	0.166707
cg24767731		233357	0.774155	0.78788	0.655005	0.636358	0.33017	0.754094	0.4097	0.393776	0.696417	0.739285	0.684183	0.757372	0.809605	0.8073	-0.141579	0.135077	0.219177	0.0071259
cg23506313		233358	0.810311	0.81453	0.814105	0.817862	0.781028	0.78263	0.796722	0.820681	0.850584	0.863609	0.827736	0.778231	0.796616	0.853396	0.00284605	0.448526	0.0261907	0.06402
cg05173828		233359	0.706463	0.751934	0.81399	0.831205	0.735224	0.681104	0.888529	0.891366	0.885111	0.914167	0.881414	0.78136	0.846421	0.874492	0.106167	0.0329817	0.0569243	0.0881567
cg06546834		233360	0.819911	0.804871	0.906191	0.967638	0.809466	0.781374	0.949606	0.947672	0.932191	0.860079	0.794137	0.733324	0.865509	0.701001	0.0416248	0.26909	-0.0792843	0.0656225
cg20646359		233361	0.8551	0.861201	0.931525	0.916173	0.844928	0.84158	0.944788	0.921577	0.903188	0.943221	0.833029	0.835313	0.89818	0.784467	0.0250138	0.264712	-0.0338621	0.143644
cg11267205		233362	0.691758	0.676746	0.671799	0.706828	0.652677	0.682459	0.59766	0.648616	0.760398	0.733987	0.644517	0.652486	0.64849	0.643294	-0.0139845	0.3383	0.0205221	0.22605
cg04089814		233363	0.897972	0.871405	0.92623	0.900773	0.897223	0.870093	0.891888	0.903905	0.938003	0.936187	0.907097	0.880766	0.878213	0.88022	0.016195	0.18191	0.00506242	0.359661
cg02619599		233364	0.747673	0.724761	0.739194	0.7444	0.780603	0.681359	0.776608	0.783073	0.757694	0.769708	0.766388	0.747518	0.719208	0.743419	0.0145473	0.256373	-0.000216917	0.495208
cg03016700		233365	0.0679614	0.0732049	0.0692894	0.0606356	0.0569505	0.0573682	0.0532497	0.0595715	0.0545801	0.0605711	0.0551938	0.0823989	0.0757287	0.0520092	-0.00912089	0.107927	0.00390282	0.251114
cg08717980		233366	0.0416548	0.0321779	0.0559667	0.0343679	0.0212907	0.0469915	0.0656359	0.0185685	0.035341	0.0266234	0.024629	0.052444	0.0312677	0.0406496	0.000898305	0.46793	-0.00531107	0.280021
cg06590268		233367	0.0452713	0.0592101	0.0563952	0.0499353	0.045201	0.0802432	0.0527377	0.0458783	0.0398076	0.0505191	0.0428158	0.0820634	0.0621534	0.0432003	0.00200516	0.425769	-0.00163849	0.425313
cg17814109		233368	0.218063	0.190541	0.311728	0.366768	0.14627	0.144796	0.142737	0.146346	0.331925	0.288714	0.348718	0.177726	0.15252	0.143998	0.0208849	0.383939	0.030826	0.298116
cg04576025		233369	0.16963	0.193141	0.151804	0.130923	0.19835	0.129216	0.122895	0.135131	0.113019	0.107453	0.141362	0.188207	0.291415	0.10321	-0.0303031	0.225979	0.0127244	0.349098
cg08391942		233370	0.415223	0.446306	0.458245	0.481257	0.434453	0.476818	0.449456	0.446702	0.426666	0.612044	0.53098	0.544339	0.543278	0.478285	0.0594458	0.087155	0.0647769	0.0185414
cg11942971		233371	0.514649	0.524956	0.577091	0.569582	0.635046	0.602687	0.633014	0.650382	0.550791	0.591638	0.543729	0.518437	0.505779	0.59335	0.0611577	0.0469533	-0.0606798	0.00650067
cg16567815		233372	0.251958	0.294069	0.380059	0.379923	0.366134	0.169178	0.472417	0.497974	0.306481	0.272122	0.308965	0.180773	0.130385	0.171895	0.0300116	0.371396	-0.149177	0.0126137
cg02326273		233373	0.6218	0.609224	0.839955	0.78043	0.801726	0.547496	0.884626	0.880345	0.803912	0.716778	0.688583	0.631802	0.58635	0.496882	0.106061	0.146186	-0.135045	0.0363505
cg22182137		233374	0.77331	0.764219	0.834814	0.831304	0.795064	0.707151	0.852798	0.877557	0.852695	0.846417	0.848218	0.651151	0.755931	0.69264	0.0267139	0.31808	-0.0419394	0.179327
cg16530632		233375	0.292185	0.321848	0.59451	0.602252	0.600038	0.362243	0.655123	0.648735	0.563534	0.570602	0.569906	0.434725	0.46761	0.39284	0.231493	0.00384225	-0.0772808	0.0937912
cg10838500	SLC6A3	233376	0.335042	0.306938	0.492769	0.484129	0.449928	0.376264	0.529409	0.471073	0.421965	0.499075	0.414613	0.342833	0.348813	0.432975	0.117664	0.0105478	-0.0572164	0.0509341
cg16392193	SLC6A3	233377	0.172644	0.190861	0.304723	0.350268	0.289465	0.178349	0.359192	0.406401	0.256722	0.27759	0.277465	0.216399	0.180544	0.299111	0.101267	0.034776	-0.0634279	0.0582843
cg15600751	SLC6A3	233378	0.336012	0.359355	0.457588	0.472222	0.438036	0.371436	0.532181	0.542134	0.400883	0.394731	0.406879	0.364655	0.371214	0.407402	0.0822634	0.043692	-0.0779721	0.00790734
cg03988700	SLC6A3	233379	0.671787	0.698206	0.758154	0.803166	0.620638	0.470589	0.352464	0.680508	0.791192	0.825512	0.747672	0.494472	0.491427	0.51766	-0.0555417	0.321309	0.0304027	0.379094
cg19728345	SLC6A3	233380	0.325505	0.372834	0.528452	0.516121	0.555785	0.173683	0.525535	0.533079	0.628514	0.681136	0.600523	0.543026	0.414715	0.506389	0.168077	0.048182	0.0902745	0.117425
cg26924408	SLC6A3	233381	0.706434	0.679899	0.743591	0.777157	0.816393	0.707461	0.838174	0.850963	0.796886	0.822147	0.808015	0.772641	0.782935	0.793938	0.0993583	0.00280018	0.00713692	0.386541
cg14879948	SLC6A3	233382	0.107224	0.0887238	0.170505	0.164353	0.121627	0.0781627	0.267616	0.324786	0.213191	0.0638338	0.238536	0.0923343	0.0706513	0.106011	0.0613267	0.173737	-0.057082	0.133882
cg21163347	SLC6A3	233383	0.883275	0.808618	0.877262	0.888805	0.861403	0.71486	0.928605	0.900065	0.936408	0.969742	0.953017	0.843043	0.911687	0.929311	0.0469041	0.186044	0.0620346	0.0566087
cg01204634	SLC6A3	233384	0.70211	0.722337	0.864545	0.843799	0.852234	0.553524	0.87669	0.881249	0.856827	0.888514	0.851252	0.629881	0.737057	0.803506	0.0910332	0.136118	-0.0175005	0.396948
cg13557594	SLC6A3	233385	0.720157	0.635707	0.648905	0.606096	0.696845	0.416927	0.877951	0.861472	0.637224	0.580422	0.605254	0.660589	0.668659	0.697856	-0.0147485	0.43623	-0.043032	0.282731
cg10860553	SLC6A3	233387	0.338663	0.377826	0.597617	0.62352	0.599137	0.389308	0.480765	0.486127	0.475467	0.4665	0.469396	0.455323	0.486289	0.626382	0.154741	0.00944889	-0.0328528	0.244894
cg09885278	SLC6A3	233388	0.858447	0.85965	0.857233	0.884494	0.861312	0.823079	0.868946	0.867573	0.875503	0.885006	0.866693	0.866684	0.842537	0.858652	0.00409383	0.375202	0.00540613	0.30508
cg20337196	SLC6A3	233389	0.790898	0.789444	0.715117	0.68149	0.835389	0.708203	0.829603	0.840766	0.851201	0.8014	0.815149	0.79485	0.801847	0.810109	0.000255758	0.497589	0.0439979	0.0955913
cg24712501	SLC6A3	233390	0.146603	0.130732	0.272949	0.294307	0.349653	0.128087	0.422717	0.371174	0.389513	0.406492	0.394315	0.153236	0.120122	0.155651	0.149517	0.0549733	-0.0365933	0.308142
cg03107473	SLC6A3	233391	0.61002	0.675937	0.737999	0.720926	0.818041	0.632535	0.894	0.887327	0.647894	0.615164	0.616992	0.673343	0.686514	0.747599	0.080216	0.145796	-0.11722	0.0154294
cg03595208	SLC6A3	233392	0.319968	0.332149	0.727663	0.714352	0.822862	0.242853	0.898604	0.891853	0.751468	0.782664	0.600517	0.397175	0.48012	0.489056	0.323874	0.0272343	-0.132864	0.144447
cg19664229	SLC6A3	233393	0.246885	0.256639	0.472058	0.569565	0.252132	0.0641806	0.285591	0.309592	0.30703	0.258233	0.0698631	0.237964	0.245411	0.333622	0.0320082	0.381138	-0.0834993	0.164773
cg20471798	SLC6A3	233394	0.834316	0.817531	0.828047	0.842558	0.8295	0.792669	0.852017	0.847809	0.857313	0.820118	0.657198	0.825119	0.810127	0.838664	-0.00916178	0.409547	-0.0306767	0.172056
cg00232679	SLC6A3	233395	0.308237	0.346293	0.58737	0.64847	0.645614	0.303143	0.839121	0.813828	0.596822	0.63277	0.471741	0.44708	0.378036	0.376998	0.234484	0.0420155	-0.155683	0.0579168
cg06033040	SLC6A3	233396	0.294437	0.325562	0.705969	0.768874	0.608385	0.17786	0.65203	0.617128	0.740754	0.849197	0.775364	0.311577	0.37476	0.332545	0.266204	0.0620067	-0.0243413	0.429214
cg17999358	SLC6A3	233397	0.533171	0.521383	0.662085	0.739354	0.656812	0.568231	0.609784	0.837108	0.806183	0.774644	0.800366	0.621524	0.659414	0.712383	0.176714	0.00852947	0.0501902	0.171525
cg24756227	SLC6A3	233398	0.116312	0.12833	0.179326	0.215095	0.233257	0.120297	0.333274	0.134217	0.17878	0.107235	0.0980229	0.16119	0.114385	0.144751	0.0459981	0.183616	-0.0685169	0.0370582
cg26269038	SLC6A3	233399	0.765868	0.804047	0.824006	0.862931	0.849893	0.801045	0.838705	0.872417	0.845081	0.814641	0.830572	0.835003	0.83224	0.82982	0.0514049	0.00312109	-0.0102733	0.194985
cg14994247	SLC6A3	233400	0.159465	0.175138	0.278172	0.281705	0.177006	0.217449	0.0817429	0.18918	0.377733	0.400916	0.399454	0.185569	0.204536	0.28044	0.088857	0.122243	0.103899	0.0329041
cg09892121	SLC6A3	233401	0.592587	0.627414	0.616499	0.60838	0.426549	0.565913	0.415016	0.492144	0.593278	0.648853	0.506221	0.660056	0.689084	0.71134	-0.0322226	0.331703	0.114055	0.0186031
cg15999077	SLC6A3	233402	0.174682	0.159867	0.144981	0.191853	0.307774	0.133147	0.465454	0.478545	0.2352	0.109752	0.119299	0.138023	0.10931	0.128499	0.0462117	0.323128	-0.146945	0.0260396
cg06555319	SLC6A3	233404	0.72175	0.783826	0.81568	0.797819	0.809689	0.757388	0.845205	0.846295	0.751123	0.631688	0.676829	0.797462	0.692095	0.83335	0.0184308	0.366134	-0.0815881	0.0191204
cg02688422	SLC6A3	233405	0.421987	0.476746	0.506125	0.509928	0.497981	0.518579	0.499556	0.501676	0.513934	0.558069	0.542783	0.6507	0.712783	0.578984	0.0998915	0.0357099	0.0872345	0.00866856
cg00525874	SLC6A3	233406	0.482279	0.462963	0.59421	0.600375	0.440655	0.31188	0.515869	0.524333	0.689761	0.780232	0.645319	0.460979	0.515266	0.479702	0.0739275	0.216433	0.0973225	0.0938625
cg07392358	SLC6A3	233407	0.50038	0.487453	0.632184	0.621455	0.492687	0.490788	0.799446	0.798051	0.657083	0.601177	0.595041	0.56857	0.417776	0.465684	0.101078	0.136504	-0.0882133	0.109573
cg16772793	SLC6A3	233408	0.561927	0.544488	0.626603	0.639262	0.628788	0.483869	0.633811	0.616406	0.670603	0.706667	0.659219	0.556798	0.559453	0.640476	0.0652888	0.0798995	0.0274129	0.225479
cg22595211	SLC6A3	233409	0.721209	0.743468	0.785273	0.77237	0.764102	0.582529	0.846256	0.836031	0.81738	0.799664	0.821998	0.69274	0.767549	0.749049	0.0372394	0.248387	0.010303	0.40936
cg17377433	SLC6A3	233410	0.65302	0.621846	0.685775	0.688971	0.718147	0.598111	0.775459	0.780344	0.712462	0.651247	0.749268	0.695427	0.737891	0.674593	0.0682083	0.0505539	-0.00432017	0.446853
cg05124260	SLC6A3	233411	0.397618	0.403346	0.500495	0.503949	0.457771	0.334085	0.418075	0.500982	0.524686	0.52974	0.578335	0.457954	0.391844	0.342534	0.0612221	0.14758	0.0182893	0.349473
cg22659953	SLC6A3	233412	0.591754	0.642287	0.676478	0.624668	0.579382	0.531398	0.483785	0.503244	0.674272	0.682526	0.583198	0.699763	0.596419	0.670316	-0.00823286	0.441793	0.0845898	0.021069
cg16614020	SLC6A3	233413	0.680264	0.65056	0.681125	0.715749	0.794509	0.651289	0.826786	0.820375	0.723672	0.70309	0.676177	0.541575	0.524258	0.591004	0.0220554	0.384071	-0.121676	0.0130089
cg14765933	SLC6A3	233414	0.913597	0.862433	0.835414	0.842614	0.69981	0.784745	0.755749	0.667629	0.782276	0.909416	0.743964	0.844561	0.764906	0.822091	-0.100251	0.0340685	0.0468754	0.123405
cg02929434	SLC6A3	233415	0.498294	0.510961	0.721541	0.663893	0.585942	0.530168	0.831997	0.805931	0.642317	0.674988	0.662966	0.565769	0.546398	0.562428	0.144901	0.0341367	-0.0807677	0.083359
cg21161187	SLC6A3	233416	0.919591	0.911698	0.933335	0.951158	0.856221	0.863483	0.875116	0.893295	0.938396	0.947397	0.917632	0.927323	0.905623	0.93228	-0.00387294	0.437278	0.0326737	0.0414526
cg08943004	SLC6A3	233417	0.933591	0.933903	0.961392	0.961265	0.916176	0.881165	0.918564	0.917379	0.926776	0.921183	0.916156	0.925528	0.904184	0.911263	-0.0119939	0.235272	-0.00847533	0.265449
cg07525751	SLC6A3	233418	0.950414	0.914338	0.944809	0.947338	0.886642	0.860757	0.929256	0.955044	0.939787	0.937405	0.963106	0.949129	0.924348	0.961627	0.000894375	0.484885	0.0252592	0.0813247
cg09691393	SLC6A3	233419	0.728577	0.709845	0.732721	0.720981	0.801578	0.535863	0.698478	0.711765	0.75993	0.793399	0.759567	0.684314	0.693496	0.661079	-0.0064465	0.451334	0.0250665	0.281615
cg11234429	SLC6A3	233420	0.321491	0.308089	0.286883	0.295052	0.365926	0.161729	0.110362	0.140309	0.47743	0.469271	0.526973	0.189317	0.178715	0.276455	-0.0249211	0.407464	0.126317	0.0646714
cg07664579	SLC6A3	233421	0.565625	0.579468	0.591905	0.652727	0.644988	0.399846	0.784695	0.772264	0.695468	0.690492	0.728829	0.557293	0.597094	0.678231	0.0769396	0.16805	0.0168305	0.397917
cg03700706	SLC6A3	233422	0.553415	0.556096	0.655196	0.696376	0.739008	0.606702	0.635872	0.613768	0.778702	0.825352	0.774061	0.583037	0.731953	0.639392	0.135196	0.0185107	0.0642626	0.0838076
cg16539251	SLC6A3	233423	0.425825	0.430451	0.522382	0.555612	0.475534	0.510413	0.464081	0.603383	0.556022	0.506172	0.534377	0.530667	0.518407	0.458095	0.0914576	0.00549845	-0.00461107	0.429143
cg14506366	SLC6A3	233424	0.36588	0.344355	0.237043	0.200885	0.243779	0.12798	0.205366	0.164931	0.352018	0.342705	0.224766	0.0771031	0.113715	0.154951	-0.151348	0.0152788	0.0142125	0.392814
cg24178621	SLC6A3	233425	0.233646	0.225168	0.506005	0.490135	0.315318	0.216414	0.381599	0.388495	0.316644	0.273591	0.269541	0.290486	0.262632	0.230094	0.0990059	0.089439	-0.109163	0.0193226
cg10420578	SLC6A3	233426	0.34618	0.317096	0.431613	0.453376	0.203517	0.258856	0.22331	0.174787	0.384617	0.468148	0.432557	0.375578	0.421446	0.340502	0.015721	0.420839	0.112898	0.0289334
cg11616777	SLC6A3	233427	0.602055	0.633784	0.86982	0.86495	0.858423	0.693436	0.900864	0.910715	0.872235	0.906095	0.885046	0.829619	0.566634	0.828981	0.214315	0.00696337	-0.0349331	0.288421
cg19440506	SLC6A3	233428	0.863843	0.869213	0.944402	0.931607	0.957874	0.917245	0.876132	0.911372	0.950455	0.942803	0.961692	0.917478	0.921588	0.933608	0.0639934	0.00158816	0.0148316	0.150804
cg12516187	SLC6A3	233429	0.678483	0.627418	0.892361	0.842172	0.679237	0.548634	0.672751	0.649361	0.880542	0.912078	0.860143	0.706986	0.761433	0.853224	0.118626	0.097869	0.114982	0.0453937
cg05232496	SLC6A3	233430	0.266313	0.321705	0.444428	0.512971	0.49631	0.200053	0.677567	0.644185	0.547415	0.670782	0.551627	0.339067	0.347481	0.416664	0.19337	0.047876	-0.0170795	0.425099
cg12848639	SLC6A3	233431	0.632976	0.666645	0.799519	0.797912	0.736931	0.593662	0.626606	0.807319	0.784163	0.814641	0.793874	0.584843	0.644282	0.776352	0.0801981	0.124405	0.00603423	0.457081
cg27580375	SLC6A3	233432	0.758133	0.784885	0.824014	0.85475	0.849744	0.652869	0.854709	0.855425	0.88558	0.903302	0.827485	0.808779	0.694051	0.74804	0.0417202	0.235741	-0.00404578	0.466061
cg16338944	SLC6A3	233433	0.782929	0.782308	0.878381	0.856221	0.855545	0.736305	0.871406	0.878151	0.887335	0.882954	0.865653	0.795508	0.841728	0.860416	0.0681813	0.026879	0.00959773	0.361025
cg16526509	SLC6A3	233434	0.463706	0.492943	0.735564	0.803895	0.754638	0.521294	0.654006	0.640802	0.857132	0.876022	0.875569	0.604209	0.660304	0.716891	0.246703	0.00597726	0.0799881	0.120397
cg04598909	SLC6A3	233435	0.624961	0.638719	0.750698	0.80914	0.646236	0.71237	0.628665	0.640508	0.862051	0.903063	0.830831	0.670015	0.806111	0.824494	0.125175	0.0485343	0.118158	0.0111909
cg03901281	SLC6A3	233436	0.334557	0.344155	0.335613	0.380113	0.433578	0.253101	0.212604	0.137899	0.34881	0.31817	0.341827	0.359605	0.403093	0.388111	-0.0133121	0.417251	0.0677847	0.0896931
cg04073265	SLC6A3	233437	0.953403	0.952342	0.987073	0.978799	0.972824	0.962229	0.980117	0.981853	0.980549	0.9792	0.971655	0.962585	0.956845	0.962035	0.0201076	0.00808813	-0.00833777	0.0747117
cg04146458	SLC6A3	233439	0.108996	0.105913	0.450343	0.477452	0.339445	0.0906706	0.510664	0.465461	0.362137	0.364557	0.380278	0.257634	0.284733	0.434036	0.260663	0.00501978	-0.0417768	0.280486
cg19392133	SLC6A3	233440	0.591158	0.581149	0.731754	0.722825	0.742799	0.599998	0.512229	0.523568	0.807999	0.860255	0.800137	0.561502	0.695866	0.775877	0.108414	0.115432	0.11141	0.0507381
cg04088992	SLC6A3	233441	0.737391	0.739328	0.647837	0.64249	0.61487	0.739626	0.58182	0.605256	0.667002	0.663008	0.654458	0.754495	0.738174	0.768194	-0.0652573	0.0888291	0.0689051	0.0246405
cg12484332	SLC6A3	233442	0.348361	0.389369	0.72589	0.754946	0.777898	0.26549	0.819039	0.835183	0.70968	0.771241	0.767722	0.349762	0.487256	0.478176	0.276325	0.0389438	-0.102435	0.195148
cg00997378	SLC6A3	233443	0.791061	0.817388	0.826041	0.827274	0.833309	0.66605	0.860555	0.850376	0.827154	0.853706	0.829361	0.845249	0.827973	0.841932	0.0198568	0.303695	0.0269617	0.193306
cg08713711	SLC6A3	233444	0.336884	0.310975	0.390002	0.391317	0.342995	0.372947	0.139879	0.121697	0.429257	0.278718	0.458786	0.442278	0.388884	0.40868	0.0231903	0.390585	0.107961	0.0467367
cg13723431	SLC6A3	233445	0.672194	0.7613	0.841039	0.743517	0.725844	0.727078	0.894275	0.893783	0.821815	0.830988	0.771035	0.800119	0.712903	0.859553	0.0850823	0.0561432	-0.00485428	0.452244
cg15212349	SLC6A3	233446	0.86879	0.870598	0.923249	0.892073	0.639245	0.707362	0.815708	0.79255	0.877507	0.907215	0.773788	0.595929	0.613615	0.726214	-0.0976561	0.136801	-0.0459863	0.259992
cg26205131	SLC6A3	233447	0.320526	0.348453	0.586264	0.622874	0.474222	0.329314	0.463437	0.504612	0.509823	0.366206	0.346562	0.30977	0.240411	0.408096	0.0956431	0.14159	-0.133309	0.0198264
cg27348223	SLC6A3	233448	0.802837	0.7968	0.93337	0.912397	0.921383	0.931829	0.902233	0.895691	0.921226	0.948487	0.90567	0.913304	0.89681	0.905574	0.115846	2.27776e-07	-0.00097225	0.461363
cg04598517	SLC6A3	233449	0.789038	0.777365	0.803611	0.816086	0.792729	0.779303	0.814083	0.806857	0.774836	0.787015	0.786859	0.818997	0.811655	0.837442	0.0192544	0.0927893	0.0006891	0.476185
cg12882697	SLC6A3	233450	0.787581	0.780559	0.775617	0.78728	0.755079	0.749142	0.798049	0.773052	0.791831	0.839131	0.783864	0.786897	0.780561	0.8222	0.0028222	0.440279	0.0277107	0.0248554
cg27037018	SLC6A3	233452	0.826132	0.84227	0.675772	0.711914	0.715852	0.63179	0.685019	0.622593	0.732522	0.687568	0.663882	0.814088	0.788689	0.834834	-0.120491	0.0163733	0.0797741	0.0174393
cg05030481	SLC6A3	233453	0.391246	0.368069	0.541515	0.564933	0.558471	0.414087	0.502334	0.468624	0.487236	0.437954	0.453326	0.542441	0.58739	0.619273	0.135142	0.00688668	0.0129426	0.371827
cg14502484	SLC6A3	233454	0.982635	0.974495	0.98922	0.988715	0.983726	0.977109	0.981109	0.980447	0.981181	0.990546	0.986406	0.9792	0.98222	0.971047	0.00401222	0.183694	-0.00162115	0.319368
cg13202751	SLC6A3	233455	0.653779	0.658177	0.646678	0.63052	0.847026	0.811323	0.846496	0.855718	0.747716	0.693305	0.70554	0.831848	0.832011	0.831873	0.11736	0.0399414	0.0007552	0.494215
cg16180821	SLC6A3	233456	0.417767	0.357683	0.575013	0.59528	0.556824	0.471376	0.644757	0.627173	0.730774	0.868605	0.738933	0.390747	0.316042	0.592625	0.204621	0.0457375	0.0278839	0.383544
cg11697317		233457	0.598642	0.616445	0.682627	0.784971	0.619907	0.510958	0.705752	0.604827	0.622547	0.813281	0.724529	0.549219	0.615285	0.665445	0.0507358	0.227182	0.0135439	0.403725
cg05546028		233458	0.776923	0.77236	0.804497	0.828508	0.791864	0.735086	0.799419	0.775667	0.799955	0.852492	0.766257	0.773987	0.759461	0.752502	0.0119997	0.314456	-0.00506472	0.402438
cg12020611		233459	0.687942	0.696126	0.733596	0.698015	0.675568	0.804811	0.652037	0.639739	0.751747	0.743108	0.591583	0.682083	0.835351	0.825937	0.0274307	0.317079	0.0376738	0.210805
cg11902934		233460	0.844742	0.835304	0.823755	0.848292	0.841712	0.803982	0.843332	0.858903	0.87125	0.866166	0.822621	0.815463	0.823006	0.8297	-0.00267446	0.432803	0.00137168	0.458204
cg11229797	LPCAT1	233461	0.988327	0.987424	0.98758	0.984206	0.972034	0.984841	0.986724	0.979157	0.962077	0.990152	0.974875	0.98806	0.986639	0.981713	-0.00637062	0.155113	-0.00183782	0.358916
cg06755258	LPCAT1	233462	0.783961	0.813707	0.798531	0.78821	0.802104	0.803038	0.799407	0.795495	0.836916	0.818129	0.79942	0.798349	0.798323	0.786684	0.00321618	0.386449	0.00850593	0.147837
cg21620108	LPCAT1	233463	0.830068	0.838026	0.873178	0.861592	0.884344	0.849806	0.899718	0.877114	0.88961	0.876845	0.872018	0.86742	0.87314	0.860827	0.0397539	0.000866301	-0.000982117	0.45318
cg04005843	LPCAT1	233464	0.83159	0.86161	0.839189	0.793683	0.780261	0.807378	0.782967	0.796096	0.837124	0.851792	0.807216	0.823261	0.808282	0.830518	-0.033453	0.0406309	0.0264366	0.020442
cg05580512	LPCAT1	233465	0.832741	0.815465	0.857382	0.832807	0.831508	0.842638	0.83461	0.841722	0.840589	0.847535	0.828357	0.843858	0.845523	0.83927	0.0163802	0.0127738	0.000744317	0.440265
cg11270834	LPCAT1	233466	0.847139	0.877933	0.854331	0.871626	0.829594	0.849142	0.822655	0.828901	0.87326	0.885689	0.862884	0.880821	0.85972	0.870102	-0.00514216	0.377589	0.0293712	0.00357366
cg00597492	LPCAT1	233467	0.98978	0.978619	0.971865	0.988306	0.971736	0.982211	0.97174	0.984247	0.981748	0.994317	0.979893	0.976455	0.982056	0.990763	-0.00292143	0.310028	0.00585438	0.0935897
cg06859187	LPCAT1	233468	0.732279	0.751592	0.740062	0.735078	0.723358	0.727997	0.72252	0.743286	0.761332	0.787148	0.719006	0.753893	0.741454	0.75081	0.00022635	0.493899	0.0202238	0.0335461
cg22305129	LPCAT1	233469	0.834088	0.847085	0.851516	0.854121	0.851836	0.844479	0.884196	0.8569	0.878022	0.890043	0.838254	0.856559	0.852815	0.850683	0.0185323	0.0733641	0.00388817	0.348034
cg01259891	LPCAT1	233470	0.872559	0.847905	0.851764	0.867354	0.869837	0.844637	0.860024	0.870584	0.885934	0.896994	0.860585	0.845959	0.851691	0.850437	0.00275127	0.414069	0.00456648	0.323194
cg12210878	LPCAT1	233471	0.90485	0.872514	0.897863	0.923652	0.892317	0.87383	0.907431	0.889853	0.920712	0.915197	0.871052	0.879125	0.877203	0.852084	0.00301122	0.430979	-0.0115953	0.194739
cg17222401	LPCAT1	233472	0.848835	0.844555	0.78789	0.838041	0.862663	0.865375	0.677666	0.700029	0.882128	0.865897	0.875836	0.858286	0.866276	0.844819	-0.0196197	0.35241	0.07693	0.0237867
cg20558160	LPCAT1	233473	0.857134	0.834317	0.816107	0.810092	0.843274	0.824385	0.848849	0.846639	0.876968	0.855554	0.827463	0.855227	0.832368	0.851404	-0.00503133	0.366676	0.0182731	0.0493034
cg13982541	LPCAT1	233474	0.958573	0.922282	0.963621	0.955498	0.940999	0.937665	0.933459	0.940237	0.962958	0.974273	0.928486	0.943115	0.949326	0.939568	0.00700622	0.278756	0.00437467	0.304448
cg21131054	LPCAT1	233475	0.984885	0.974135	0.98113	0.984171	0.985426	0.979986	0.979947	0.977727	0.983622	0.985694	0.981611	0.983271	0.990769	0.984799	0.00366974	0.123825	0.00356308	0.0344566
cg07148919	LPCAT1	233476	0.839645	0.813782	0.880047	0.873626	0.864085	0.866769	0.896953	0.870049	0.914956	0.908306	0.852768	0.883753	0.851212	0.853423	0.0496154	0.00477881	0.00214802	0.435545
cg02455827	LPCAT1	233477	0.727551	0.739863	0.744964	0.735851	0.777873	0.758801	0.78182	0.788576	0.741487	0.766934	0.761551	0.795835	0.766339	0.763526	0.0315895	0.020222	0.00129782	0.455305
cg01740891	LPCAT1	233478	0.805368	0.807114	0.84782	0.86191	0.851695	0.835214	0.875359	0.861206	0.868182	0.879034	0.852974	0.867151	0.804928	0.841302	0.047657	0.00375944	-0.0032721	0.397452
cg05408775	LPCAT1	233479	0.911092	0.920739	0.897164	0.891477	0.912779	0.91067	0.950194	0.928392	0.932918	0.923271	0.912792	0.925315	0.91227	0.909499	0.00131319	0.456418	0.00423165	0.333622
cg06668922	LPCAT1	233481	0.923088	0.929643	0.924188	0.898354	0.883891	0.907855	0.911943	0.909662	0.919857	0.922438	0.904061	0.91005	0.922014	0.919464	-0.0152175	0.0527257	0.0103321	0.067562
cg04432174	LPCAT1	233482	0.859567	0.863554	0.882007	0.881591	0.840902	0.855387	0.881324	0.869441	0.864814	0.87488	0.851953	0.876844	0.87594	0.858885	0.00627024	0.268427	-0.00122295	0.44179
cg10546727	LPCAT1	233483	0.843601	0.842342	0.848005	0.864821	0.852044	0.842937	0.865086	0.868804	0.841843	0.860022	0.839867	0.838725	0.854126	0.851398	0.00933503	0.123613	-0.00928597	0.0651523
cg04723886	LPCAT1	233484	0.944102	0.955567	0.944595	0.949524	0.878364	0.899023	0.916864	0.897092	0.934518	0.96571	0.916446	0.922041	0.931186	0.929374	-0.026106	0.085532	0.0189686	0.0951662
cg12920963	LPCAT1	233485	0.783387	0.750637	0.752989	0.796631	0.770731	0.786988	0.798424	0.797415	0.799343	0.79701	0.790313	0.781616	0.800756	0.793527	0.0217996	0.0425074	0.0098976	0.123517
cg16658337	LPCAT1	233486	0.850271	0.83129	0.85687	0.893341	0.840755	0.826544	0.872071	0.855477	0.862665	0.887768	0.8511	0.831562	0.801542	0.822078	0.0093674	0.324796	-0.0147238	0.186587
cg08582957	LPCAT1	233487	0.825625	0.830916	0.811448	0.872965	0.872169	0.832621	0.871639	0.87527	0.86042	0.894271	0.853496	0.849754	0.854323	0.835412	0.0287117	0.0544658	0.00192727	0.445456
cg01945913	LPCAT1	233488	0.867418	0.884292	0.902313	0.917523	0.876836	0.876204	0.892529	0.903232	0.913603	0.93511	0.882255	0.876874	0.890074	0.875872	0.0193467	0.102721	0.0008585	0.47163
cg10889401	LPCAT1	233489	0.426859	0.464365	0.404066	0.481965	0.557374	0.581963	0.572851	0.52295	0.501756	0.61628	0.548685	0.641471	0.560524	0.533139	0.0979734	0.0277849	0.0467812	0.105284
cg07324729	LPCAT1	233490	0.868508	0.890403	0.906154	0.86624	0.861737	0.867261	0.892706	0.889803	0.882587	0.897646	0.866242	0.86434	0.793127	0.850049	-0.00963088	0.333601	-0.0216517	0.109474
cg06977900	LPCAT1	233491	0.753899	0.781956	0.800976	0.820007	0.818926	0.812574	0.844025	0.818556	0.816253	0.809214	0.825103	0.83551	0.822791	0.813734	0.0518785	6.88529e-05	0.00125665	0.429758
cg09485506	LPCAT1	233492	0.875683	0.853315	0.862755	0.857221	0.866014	0.864176	0.881377	0.879326	0.90202	0.918198	0.869316	0.883488	0.858501	0.872417	0.011735	0.206378	0.0155118	0.074802
cg07151155	LPCAT1	233493	0.819483	0.810576	0.823128	0.820619	0.825644	0.780289	0.837413	0.812738	0.808662	0.812428	0.724108	0.773281	0.814851	0.797492	-0.0124748	0.295129	-0.0281684	0.0580176
cg02599626	LPCAT1	233494	0.858123	0.85754	0.849018	0.815012	0.877923	0.847856	0.871569	0.882155	0.875965	0.873706	0.868127	0.833165	0.850095	0.84426	-0.000426925	0.489003	0.00029745	0.490785
cg17276794	LPCAT1	233495	0.974244	0.982029	0.982715	0.955568	0.971196	0.973538	0.978603	0.983445	0.972818	0.944592	0.983179	0.971245	0.967035	0.978136	-0.00629779	0.239774	-0.00467662	0.257215
cg17437086	LPCAT1	233496	0.846959	0.84674	0.837041	0.863935	0.84805	0.831664	0.853305	0.849077	0.875229	0.880283	0.83056	0.833775	0.838062	0.840939	0.00164421	0.447886	0.00262935	0.400341
cg00132149	LPCAT1	233497	0.880403	0.88755	0.921744	0.930193	0.900548	0.884957	0.905984	0.917685	0.905853	0.88592	0.899016	0.919543	0.927418	0.894003	0.0237622	0.0295002	-0.00489328	0.304355
cg07516556	LPCAT1	233498	0.884241	0.872204	0.866943	0.859365	0.878567	0.863628	0.89128	0.899748	0.904594	0.920361	0.871815	0.872541	0.856835	0.865806	0.0010679	0.471953	0.00540373	0.332206
cg09121930	LPCAT1	233499	0.847036	0.846666	0.885614	0.869123	0.888857	0.855209	0.886186	0.878149	0.888437	0.889193	0.864164	0.882804	0.865705	0.851664	0.0285743	0.00719224	-0.00352813	0.338084
cg01900358	LPCAT1	233500	0.812418	0.795579	0.859093	0.871968	0.794588	0.818968	0.835024	0.870532	0.876503	0.86159	0.844047	0.839066	0.821568	0.829605	0.0395481	0.0273565	0.00370105	0.406198
cg23483886	LPCAT1	233501	0.8862	0.921864	0.877034	0.9052	0.898369	0.882914	0.896156	0.903713	0.900638	0.901351	0.896045	0.912402	0.883253	0.868328	-0.010249	0.185662	-0.000228383	0.488743
cg08610563	LPCAT1	233502	0.847126	0.855068	0.82722	0.870472	0.836535	0.813752	0.846152	0.861835	0.868458	0.859466	0.841669	0.841453	0.83022	0.834166	-0.00681408	0.303977	0.00324418	0.383059
cg16474722	LPCAT1	233503	0.850817	0.852449	0.850674	0.839159	0.83425	0.835907	0.863709	0.854044	0.856215	0.863498	0.83817	0.845415	0.846892	0.829777	-0.00515751	0.273298	0.000370583	0.479052
cg02661034	LPCAT1	233504	0.819276	0.778784	0.858619	0.889165	0.712709	0.876537	0.728348	0.676973	0.759172	0.768726	0.727636	0.883678	0.869298	0.855591	0.00150787	0.489808	0.0202919	0.338002
cg26002008	LPCAT1	233505	0.747212	0.765468	0.835597	0.831756	0.850389	0.838194	0.855826	0.857385	0.864859	0.90656	0.85675	0.828746	0.826769	0.830756	0.0922922	6.54245e-05	0.00754877	0.293068
cg01880551	LPCAT1	233506	0.875782	0.882668	0.861227	0.876302	0.882621	0.860019	0.889299	0.868761	0.874376	0.878912	0.874193	0.876532	0.847259	0.850731	-0.00920535	0.173567	-0.0060377	0.219762
cg03923059	LPCAT1	233507	0.827803	0.829518	0.853552	0.880226	0.839812	0.817832	0.855828	0.868762	0.869464	0.885021	0.877327	0.835141	0.813487	0.818271	0.0225668	0.127751	-0.00288335	0.428624
cg05145573	LPCAT1	233508	0.728874	0.755984	0.841566	0.874697	0.899246	0.89811	0.90454	0.754222	0.883942	0.807184	0.785524	0.82945	0.838003	0.717554	0.0937406	0.0286434	-0.0517873	0.0732895
cg19756358	LPCAT1	233509	0.76323	0.794244	0.844977	0.809767	0.827687	0.827949	0.830962	0.865664	0.865249	0.880642	0.857823	0.845234	0.848996	0.832004	0.0660096	0.000565067	0.0204904	0.0381779
cg06447570	LPCAT1	233510	0.816314	0.802848	0.786353	0.77792	0.821274	0.777867	0.806681	0.801591	0.820666	0.802281	0.787389	0.797616	0.789924	0.814171	-0.0109367	0.176314	0.00672683	0.234889
cg14093365	LPCAT1	233511	0.860367	0.883383	0.874483	0.869384	0.88688	0.864602	0.899933	0.894867	0.876016	0.887663	0.874821	0.880135	0.861187	0.88186	0.0074445	0.218542	-0.00474467	0.253904
cg17685115	LPCAT1	233512	0.961331	0.956506	0.951586	0.950447	0.949879	0.931496	0.953335	0.938341	0.958998	0.964049	0.943218	0.950558	0.939796	0.938905	-0.0113679	0.0630564	0.00340653	0.277904
cg25985480	LPCAT1	233513	0.873361	0.856949	0.882514	0.89077	0.877105	0.841369	0.880121	0.862734	0.911557	0.898662	0.845637	0.873306	0.842012	0.862778	0.00722584	0.335537	-0.00011025	0.496841
cg16194544	LPCAT1	233514	0.809868	0.786484	0.784567	0.837763	0.833417	0.809405	0.827765	0.842618	0.740919	0.649696	0.693737	0.819471	0.807394	0.829655	-0.00847598	0.428128	-0.0657774	0.031891
cg17229371	LPCAT1	233515	0.804862	0.812673	0.814991	0.805828	0.834093	0.798075	0.834665	0.819616	0.849588	0.881285	0.793313	0.798043	0.788059	0.797189	0.00912778	0.330367	3.50333e-05	0.499187
cg13366654	LPCAT1	233516	0.974186	0.956385	0.974413	0.965815	0.974043	0.970961	0.968534	0.967632	0.978192	0.976949	0.97349	0.968079	0.979082	0.955993	0.0058134	0.154476	0.0017313	0.331931
cg21747442	LPCAT1	233517	0.824568	0.830898	0.81871	0.860623	0.814845	0.808683	0.823993	0.833098	0.846647	0.833952	0.830319	0.847546	0.832403	0.819735	0.00314649	0.390467	0.00844185	0.178044
cg18191138	LPCAT1	233518	0.980819	0.977866	0.979932	0.977357	0.981379	0.975086	0.978021	0.980951	0.983073	0.977167	0.980084	0.980289	0.983424	0.980944	0.000466683	0.403583	0.00204227	0.0813339
cg12412255	LPCAT1	233519	0.796144	0.772948	0.772026	0.769664	0.798531	0.807843	0.816742	0.808879	0.819159	0.794166	0.789192	0.820075	0.791056	0.789091	0.0134889	0.159677	0.00484257	0.322778
cg18766691	LPCAT1	233520	0.915503	0.914971	0.87381	0.885223	0.889346	0.88255	0.905105	0.900717	0.869719	0.911315	0.88173	0.882213	0.893028	0.888703	-0.0266154	0.00599521	-0.0016734	0.413224
cg08697251	LPCAT1	233521	0.797574	0.818874	0.785195	0.810282	0.813924	0.791276	0.841877	0.812756	0.830199	0.867492	0.799816	0.819746	0.813785	0.819642	0.00894217	0.299442	0.0158948	0.115286
cg16272981	LPCAT1	233522	0.956834	0.974038	0.958879	0.950352	0.955195	0.948718	0.962224	0.966915	0.947133	0.973657	0.975328	0.962567	0.955754	0.944491	-0.00700172	0.195031	0.00277425	0.328113
cg14316985	LPCAT1	233523	0.778812	0.751917	0.777971	0.782189	0.762048	0.774688	0.782431	0.78864	0.798641	0.797051	0.790619	0.760955	0.781316	0.789161	0.0167784	0.0550706	0.00829597	0.124476
cg12400434	LPCAT1	233524	0.849246	0.881123	0.882148	0.885182	0.885456	0.873933	0.894865	0.888528	0.902448	0.88435	0.874452	0.881426	0.860174	0.883447	0.0178494	0.0384371	-0.00396897	0.271737
cg20784862	LPCAT1	233525	0.893277	0.909479	0.924459	0.873611	0.917252	0.937877	0.925971	0.927175	0.951078	0.934597	0.918991	0.911239	0.923131	0.92398	0.0210687	0.0766207	0.00944532	0.202124
cg03710353	LPCAT1	233526	0.79735	0.822044	0.858395	0.846736	0.839121	0.826447	0.832774	0.841708	0.882851	0.846757	0.827738	0.845035	0.836527	0.832172	0.0333248	0.00827814	0.00431655	0.326058
cg11156873	LPCAT1	233527	0.818534	0.82431	0.835418	0.763661	0.759753	0.879675	0.727934	0.786266	0.74591	0.713379	0.841692	0.837404	0.84895	0.846472	-0.0225457	0.294818	0.0135166	0.34715
cg10217292	LPCAT1	233528	0.91741	0.924589	0.904896	0.937531	0.882586	0.875659	0.877463	0.893145	0.92795	0.928387	0.866627	0.895752	0.883132	0.882982	-0.0246573	0.0878847	0.0022584	0.438153
cg13042527	LPCAT1	233529	0.919485	0.886633	0.912253	0.92064	0.903139	0.912356	0.90251	0.92928	0.921277	0.917523	0.918564	0.909105	0.924119	0.915528	0.0124655	0.0685932	0.0043229	0.189939
cg00857851	LPCAT1	233530	0.778538	0.753564	0.779715	0.797351	0.737698	0.754355	0.777613	0.76908	0.783286	0.824616	0.773741	0.768505	0.752795	0.775705	0.00848712	0.310577	0.0104727	0.220639
cg00256485	LPCAT1	233531	0.723565	0.708834	0.719251	0.708251	0.769899	0.736542	0.740684	0.766606	0.725492	0.706018	0.751944	0.739379	0.726715	0.73538	0.019314	0.111019	-0.00938425	0.224448
cg09849319	LPCAT1	233532	0.854117	0.854706	0.860079	0.847502	0.90234	0.862262	0.884278	0.882801	0.85824	0.832166	0.869309	0.885182	0.845572	0.853895	0.0108904	0.237123	-0.0158161	0.0929533
cg05661533	LPCAT1	233533	0.756304	0.764819	0.748782	0.792231	0.788022	0.768849	0.803674	0.794254	0.775217	0.815575	0.778715	0.791471	0.756616	0.801856	0.0240432	0.061182	0.00393947	0.373338
cg07902156	LPCAT1	233534	0.845649	0.860095	0.825419	0.834571	0.859487	0.843105	0.843631	0.841387	0.868764	0.882078	0.806829	0.860704	0.852655	0.838602	-0.00643627	0.336307	0.0103387	0.199123
cg22894329	LPCAT1	233535	0.67364	0.672115	0.695766	0.728231	0.683241	0.684956	0.691541	0.683032	0.704357	0.705994	0.715344	0.683095	0.688572	0.696825	0.0238685	0.0211828	0.0045699	0.302971
cg00974825	LPCAT1	233536	0.898126	0.885397	0.892913	0.915666	0.905997	0.811802	0.899775	0.893382	0.935574	0.931537	0.894628	0.883098	0.891006	0.872258	0.00220842	0.463118	0.0147609	0.224096
cg03489909	LPCAT1	233537	0.647873	0.635092	0.639091	0.640305	0.663004	0.673808	0.68369	0.694911	0.694503	0.671734	0.674264	0.673856	0.640737	0.675034	0.0272621	0.0417222	0.00588655	0.312827
cg06867407	LPCAT1	233538	0.594765	0.618605	0.615072	0.612934	0.605472	0.606236	0.61778	0.607036	0.640387	0.63518	0.60932	0.636863	0.609685	0.627372	0.0119261	0.131108	0.0157128	0.013069
cg03821116	LPCAT1	233539	0.630405	0.638768	0.649461	0.662677	0.714849	0.689553	0.719065	0.715662	0.687748	0.66321	0.684766	0.691508	0.690827	0.700371	0.0545554	0.00279581	-0.0054727	0.344234
cg12871059	LPCAT1	233540	0.73624	0.747551	0.76009	0.774364	0.807647	0.781826	0.823674	0.81254	0.796289	0.766794	0.81327	0.799577	0.815212	0.812165	0.0550583	0.00204207	0.00719405	0.290301
cg05077334	LPCAT1	233541	0.647659	0.652218	0.657358	0.66	0.660269	0.664107	0.665806	0.677834	0.650386	0.652814	0.66779	0.674151	0.687589	0.681951	0.0167327	0.036847	0.0048842	0.246843
cg05049790	LPCAT1	233542	0.929119	0.865534	0.914211	0.860906	0.889985	0.89565	0.850296	0.881325	0.885445	0.717711	0.918756	0.884198	0.895391	0.883264	-0.0242317	0.276274	-0.0179349	0.289557
cg01702217	LPCAT1	233543	0.924192	0.897561	0.894447	0.915257	0.898274	0.88252	0.890427	0.909964	0.910767	0.916327	0.891669	0.884682	0.881766	0.890999	-0.0136183	0.102674	-0.00244647	0.377827
cg03562952	LPCAT1	233544	0.903889	0.910238	0.909349	0.909632	0.878695	0.863299	0.91085	0.892673	0.912331	0.928793	0.874619	0.889144	0.869857	0.891206	-0.0128593	0.200793	0.000242133	0.492289
cg02646690	LPCAT1	233545	0.87242	0.857854	0.853934	0.886931	0.867811	0.835284	0.874317	0.877872	0.866717	0.926096	0.883535	0.873671	0.856241	0.87596	0.00806059	0.313876	0.0143452	0.138605
cg01943179	LPCAT1	233546	0.879196	0.881469	0.919749	0.917595	0.911228	0.886691	0.903614	0.898738	0.918724	0.941002	0.908992	0.887569	0.875157	0.878271	0.0236115	0.0619666	-0.00465017	0.349964
cg00012708	LPCAT1	233547	0.832145	0.828704	0.893181	0.83814	0.862887	0.83979	0.859533	0.841753	0.839122	0.843646	0.835069	0.837814	0.843825	0.841104	0.0175643	0.0870266	-0.0157841	0.0503488
cg06981221	LPCAT1	233548	0.797027	0.797028	0.869409	0.909942	0.845051	0.857709	0.886447	0.876176	0.888936	0.90319	0.877859	0.864292	0.844935	0.861488	0.0767588	0.000143312	-0.00067235	0.479241
cg11468199	LPCAT1	233549	0.75244	0.753663	0.733291	0.765863	0.785569	0.766787	0.801832	0.793704	0.779058	0.788865	0.779889	0.767099	0.767977	0.765715	0.0215859	0.0619681	0.000259683	0.490647
cg26675379	LPCAT1	233550	0.962075	0.944057	0.944329	0.946658	0.933715	0.935996	0.937834	0.92964	0.948939	0.96264	0.91743	0.922999	0.931549	0.913272	-0.0176493	0.0611139	-0.00522392	0.271922
cg22938488	LPCAT1	233551	0.78888	0.788911	0.798924	0.796225	0.806852	0.799704	0.808763	0.801411	0.813114	0.775311	0.797864	0.80817	0.807969	0.797298	0.0120714	0.0587295	-0.00202535	0.369071
cg27625119	LPCAT1	233552	0.717713	0.718772	0.755467	0.776108	0.772223	0.755975	0.815469	0.802284	0.722102	0.692061	0.706588	0.760262	0.775995	0.707232	0.0352379	0.120223	-0.052214	0.00572299
cg21964798	LPCAT1	233553	0.962317	0.967033	0.921139	0.942838	0.952698	0.9541	0.970989	0.942722	0.969976	0.953088	0.958967	0.956269	0.940153	0.937535	-0.0146354	0.0909176	0.00525015	0.272182
cg00287915	LPCAT1	233554	0.839708	0.851727	0.864101	0.870696	0.842873	0.813829	0.849158	0.830923	0.855179	0.857737	0.831897	0.83105	0.828114	0.843139	-0.00249293	0.422123	-0.0040773	0.34722
cg00684040	LPCAT1	233555	0.838884	0.843725	0.875668	0.878012	0.84623	0.843681	0.865879	0.858954	0.90329	0.886348	0.853527	0.851847	0.832269	0.840056	0.0200089	0.109507	-0.0001811	0.494477
cg19503640	LPCAT1	233556	0.985316	0.985576	0.981859	0.977661	0.986429	0.98277	0.986392	0.978305	0.979904	0.991065	0.983677	0.975156	0.975992	0.982272	-0.00365585	0.154626	-0.000891467	0.379907
cg05255351	LPCAT1	233557	0.846791	0.829264	0.845021	0.852078	0.827843	0.840096	0.869856	0.855579	0.873526	0.843611	0.834686	0.843604	0.853972	0.847274	0.0109012	0.149601	0.00103327	0.44989
cg09885622	LPCAT1	233558	0.929699	0.92416	0.926773	0.931941	0.917455	0.906764	0.917745	0.927711	0.940282	0.959579	0.917804	0.910625	0.915991	0.912452	-0.00316962	0.387638	0.00472407	0.30227
cg08282812	LPCAT1	233559	0.70111	0.715198	0.724783	0.731051	0.725476	0.706052	0.758259	0.744363	0.754027	0.774854	0.732306	0.702591	0.715328	0.735748	0.0255825	0.0659893	0.00414495	0.377411
cg05681827	LPCAT1	233560	0.728279	0.75282	0.754011	0.767568	0.707589	0.752745	0.762729	0.760895	0.796144	0.738596	0.741622	0.764579	0.751951	0.757969	0.0141499	0.192281	0.00755363	0.27741
cg26225478	LPCAT1	233561	0.784121	0.762596	0.796506	0.786798	0.810275	0.742526	0.824339	0.814303	0.830973	0.80864	0.793504	0.823442	0.784669	0.803758	0.0282857	0.0683038	0.0117066	0.21021
cg07035602	LPCAT1	233562	0.790747	0.81616	0.812079	0.797919	0.792428	0.792916	0.81201	0.792757	0.827787	0.799469	0.792103	0.817779	0.790214	0.823377	0.0007828	0.471442	0.00843627	0.152007
cg01655965	LPCAT1	233563	0.860422	0.859739	0.837787	0.866491	0.863685	0.857845	0.881873	0.892902	0.883124	0.876032	0.868915	0.884605	0.867647	0.854951	0.00957419	0.203651	0.00578185	0.268605
cg05538406	LPCAT1	233564	0.805546	0.803764	0.815149	0.795971	0.848176	0.820005	0.843403	0.838028	0.8464	0.791042	0.825786	0.832508	0.822567	0.824344	0.0206264	0.0746234	-0.00301432	0.39519
cg06661456	LPCAT1	233565	0.740267	0.74876	0.759015	0.778013	0.778356	0.75432	0.779673	0.806251	0.806953	0.756022	0.801859	0.779879	0.77766	0.761278	0.0337597	0.0155182	0.00467045	0.34403
cg17265576	LPCAT1	233566	0.900824	0.898987	0.888997	0.907624	0.859458	0.864886	0.903114	0.887171	0.911552	0.902648	0.878803	0.891008	0.912129	0.928502	-0.00524793	0.364719	0.0188986	0.0541654
cg16533510	LPCAT1	233567	0.834776	0.85574	0.862497	0.883973	0.856579	0.841666	0.713689	0.645739	0.893455	0.838762	0.844911	0.856522	0.846309	0.86682	-0.0160141	0.385165	0.057106	0.0943221
cg18484068	LPCAT1	233568	0.917013	0.925194	0.931174	0.94556	0.934469	0.907282	0.947267	0.948195	0.927269	0.925175	0.931004	0.930887	0.955963	0.936077	0.0139234	0.0855966	-0.00126203	0.437665
cg09809922	LPCAT1	233569	0.866038	0.905195	0.866178	0.861039	0.864683	0.861288	0.882854	0.907293	0.901639	0.892607	0.868702	0.86985	0.836913	0.851242	-0.0135923	0.20964	-0.00373037	0.384992
cg11468635	LPCAT1	233570	0.897999	0.904975	0.869259	0.9181	0.88919	0.8762	0.902314	0.895565	0.934702	0.919253	0.899208	0.897868	0.890647	0.891215	-0.00286006	0.417653	0.0137109	0.104893
cg08943467	LPCAT1	233571	0.859615	0.790293	0.771674	0.747511	0.746468	0.892167	0.73612	0.810356	0.824942	0.738778	0.843431	0.79196	0.78764	0.787747	-0.0350544	0.175777	0.0117001	0.344215
cg06984201	LPCAT1	233572	0.894687	0.895482	0.86428	0.842179	0.872397	0.852583	0.864814	0.873555	0.848873	0.910869	0.861884	0.853157	0.841207	0.862155	-0.0327552	0.0165162	0.00138943	0.452098
cg24093182	LPCAT1	233573	0.881727	0.878413	0.892671	0.919114	0.899124	0.871052	0.877341	0.882121	0.901883	0.899157	0.887439	0.891122	0.882173	0.87669	0.00992048	0.166885	-0.0004934	0.476443
cg11960719	LPCAT1	233574	0.734618	0.817486	0.833138	0.858396	0.838789	0.82275	0.843446	0.837588	0.82746	0.834387	0.832768	0.84466	0.81193	0.829919	0.0585511	0.00131435	-0.0088305	0.102363
cg26894839	LPCAT1	233575	0.932059	0.943717	0.944696	0.946432	0.929447	0.923545	0.925539	0.931261	0.955847	0.950284	0.933393	0.919763	0.928533	0.913631	-0.00435749	0.330562	8.85833e-05	0.495629
cg12670963	LPCAT1	233576	0.91258	0.901791	0.912525	0.906969	0.890089	0.859126	0.866131	0.89571	0.883639	0.927024	0.885052	0.895027	0.88505	0.885204	-0.0162228	0.130959	0.00507415	0.330255
cg11576486	LPCAT1	233577	0.941229	0.933332	0.960512	0.967405	0.946148	0.971564	0.951984	0.956125	0.944306	0.948105	0.976236	0.971375	0.960064	0.955978	0.0218697	0.00843282	0.0003878	0.476619
cg14209764	MIR675	233578	0.417515	0.451916	0.563053	0.560719	0.558921	0.456127	0.570036	0.57797	0.798108	0.855056	0.803235	0.601743	0.602584	0.601683	0.194387	0.024697	0.162597	0.00567686
cg26668042	LPCAT1	233580	0.832665	0.814183	0.809416	0.839017	0.750007	0.730453	0.772634	0.777326	0.825639	0.815476	0.764496	0.74582	0.750692	0.777057	-0.0435875	0.0576139	5.455e-05	0.498995
cg14049990	LPCAT1	233581	0.848944	0.88359	0.867953	0.834322	0.750153	0.80637	0.875917	0.86672	0.745077	0.733719	0.736813	0.855568	0.748978	0.874112	-0.0582923	0.107954	-0.0511949	0.075439
cg00281273	LPCAT1	233582	0.941655	0.940616	0.9582	0.933101	0.915313	0.936992	0.935182	0.924137	0.933195	0.968893	0.949609	0.911369	0.95421	0.935424	-0.00316686	0.402512	0.00829568	0.214266
cg04843690	LPCAT1	233583	0.759209	0.781513	0.798417	0.789726	0.811714	0.815084	0.830774	0.825444	0.821307	0.802419	0.809495	0.806739	0.792735	0.799397	0.038243	0.00124942	-0.00651135	0.203674
cg20962974	LPCAT1	233584	0.792763	0.764519	0.832764	0.837178	0.793256	0.809737	0.817581	0.808987	0.840894	0.813402	0.812319	0.786886	0.797776	0.712229	0.0266098	0.154777	-0.0226662	0.131932
cg19904014	LPCAT1	233585	0.829766	0.807954	0.844886	0.808383	0.822283	0.764511	0.576925	0.834931	0.841721	0.875317	0.85071	0.819745	0.767996	0.790951	-0.018997	0.372066	0.0490865	0.147279
cg01592922	LPCAT1	233586	0.723117	0.733694	0.646442	0.731329	0.73178	0.574299	0.723521	0.531948	0.728623	0.762078	0.768142	0.715404	0.609275	0.700697	-0.0431108	0.228465	0.0574834	0.104042
cg22185977	LPCAT1	233587	0.94357	0.940616	0.935089	0.959198	0.917442	0.912676	0.923424	0.911534	0.928769	0.961133	0.919825	0.926949	0.910307	0.91075	-0.0156685	0.123615	-0.000271417	0.490094
cg05573654	LPCAT1	233588	0.821995	0.812287	0.806705	0.838097	0.825855	0.800314	0.847142	0.838802	0.793296	0.858752	0.817879	0.812214	0.814312	0.807719	0.00461663	0.380009	-0.00879043	0.237577
cg16688306	LPCAT1	233589	0.872269	0.865358	0.844379	0.878253	0.862688	0.836832	0.878996	0.880822	0.895076	0.887685	0.869758	0.863657	0.857814	0.872429	0.000218883	0.49317	0.0107414	0.148329
cg26934362	LPCAT1	233590	0.790412	0.826446	0.844712	0.879955	0.848545	0.86029	0.722128	0.591821	0.914831	0.921642	0.876391	0.859147	0.853705	0.860103	0.0276773	0.343618	0.0897281	0.0442191
cg06110282	LPCAT1	233591	0.870239	0.86617	0.867568	0.868737	0.876538	0.834306	0.876444	0.866151	0.87457	0.869701	0.865153	0.865951	0.780323	0.861357	-0.00930437	0.323652	-0.0121145	0.232634
cg02531924	LPCAT1	233592	0.0902777	0.0845746	0.111424	0.10464	0.064864	0.11531	0.0726241	0.0859731	0.0636223	0.119891	0.0824993	0.0966252	0.0793816	0.0949962	0.0035614	0.4025	-0.00296983	0.401753
cg09221037	LPCAT1	233593	0.0927569	0.102632	0.170708	0.212954	0.0789971	0.0751738	0.0784067	0.0908741	0.114636	0.087836	0.0925196	0.125606	0.0814022	0.0737895	0.00921436	0.388849	-0.0218873	0.205142
cg07576016	LPCAT1	233594	0.0601807	0.0609245	0.0504714	0.0483425	0.0491095	0.0531848	0.053068	0.0482266	0.0422664	0.0464639	0.0432897	0.0852035	0.0414381	0.0423858	-0.010265	0.127269	-0.000225933	0.487624
cg19102993	LPCAT1	233595	0.0130905	0.025031	0.0234541	0.0209709	0.0219576	0.0138627	0.0194424	0.0156175	0.0105293	0.0168614	0.0156543	0.0113369	0.0133105	0.0159544	-0.00248143	0.248985	-0.00527641	0.0089812
cg17714828	LPCAT1	233596	0.0132234	0.0183813	0.0176368	0.0123086	0.012217	0.014766	0	0.00868982	0.00677562	0.000886813	0.00574411	0.0226095	0.00477892	0.0125689	-0.00588722	0.130116	-0.00204238	0.311217
cg08794582	LPCAT1	233597	0.0788622	0.0707693	0.0929354	0.0677058	0.0594711	0.0423354	0.0600761	0.0546112	0.0770859	0.0750082	0.062288	0.0639062	0.0699184	0.0769686	-0.00795656	0.210605	0.00800672	0.153007
cg24618694	LPCAT1	233598	0.0805755	0.0945043	0.0994931	0.0987656	0.105393	0.105887	0.0970467	0.0949447	0.0912551	0.0904906	0.110498	0.0910522	0.089381	0.0867476	0.00920637	0.072223	-0.00701764	0.0534155
cg19101154	LPCAT1	233599	0.0340915	0.00499798	0.00928124	0.0338753	0.0248826	0.0259246	0.0143078	0.0321712	0.0393888	0.0245019	0.0338657	0.0243072	0.0276967	0.0206798	0.00636215	0.212248	0.00499953	0.165753
cg05365670	LPCAT1	233600	0.67934	0.67801	0.667093	0.703522	0.766177	0.661408	0.83948	0.842212	0.731499	0.688898	0.709101	0.694328	0.67644	0.683317	0.0432814	0.181031	-0.0493848	0.0911162
cg20233130	LPCAT1	233601	0.577355	0.610156	0.594082	0.655301	0.621311	0.671709	0.603452	0.772243	0.762693	0.666402	0.661477	0.713181	0.662739	0.644653	0.0753484	0.0463554	0.0321745	0.171559
cg07479711	LPCAT1	233602	0.815978	0.805821	0.776116	0.818005	0.840491	0.821705	0.836079	0.842711	0.828516	0.808002	0.823162	0.849787	0.814664	0.828563	0.0130839	0.189035	0.0029314	0.403843
cg19438913	LPCAT1	233603	0.772871	0.782979	0.806247	0.799793	0.798993	0.781015	0.799024	0.80749	0.837792	0.666657	0.800776	0.794355	0.78044	0.787666	0.0104291	0.367555	-0.0208129	0.203251
cg06940720		233604	0.904361	0.882316	0.922901	0.90167	0.902721	0.875595	0.903375	0.91701	0.920397	0.935409	0.890619	0.890354	0.862439	0.895671	0.0081746	0.303491	-0.00473047	0.35547
cg23489236		233605	0.898374	0.916049	0.90432	0.879806	0.889677	0.884184	0.886883	0.896629	0.907945	0.923072	0.889569	0.896613	0.895806	0.883922	-0.0123427	0.105733	0.00923793	0.102017
cg07183362		233606	0.561275	0.568118	0.816524	0.846343	0.791162	0.615379	0.874375	0.876716	0.900754	0.836831	0.84766	0.797847	0.803116	0.840214	0.25588	0.000215179	0.0343207	0.22031
cg03964819		233607	0.81745	0.815411	0.83774	0.83726	0.821747	0.777129	0.847206	0.859866	0.863555	0.842599	0.866292	0.807416	0.825219	0.823869	0.0177278	0.1799	0.0080004	0.305135
cg26133372		233608	0.86698	0.888484	0.864722	0.821912	0.872328	0.851494	0.921795	0.899069	0.908703	0.908887	0.880658	0.876418	0.890017	0.886021	0.00410316	0.422104	0.0198978	0.113523
cg02592144		233609	0.830301	0.844148	0.879668	0.883991	0.843957	0.817499	0.8909	0.884047	0.830315	0.744915	0.731198	0.846724	0.885346	0.882232	0.00617462	0.440358	-0.0465553	0.0751169
cg05513616		233610	0.757838	0.749976	0.763316	0.737188	0.742936	0.766952	0.858725	0.822566	0.817054	0.834452	0.827009	0.788269	0.738704	0.791377	0.0368055	0.123228	0.0175303	0.2442
cg21757740		233611	0.988224	0.978137	0.981095	0.986926	0.978969	0.968719	0.98085	0.980753	0.984635	0.990085	0.987536	0.983441	0.980929	0.974204	-0.00166827	0.36054	0.00391978	0.132824
cg24072381		233612	0.809717	0.826214	0.81306	0.840013	0.830895	0.800787	0.846708	0.815618	0.840993	0.839748	0.803363	0.826467	0.81004	0.802417	0.00454372	0.362756	-0.00400897	0.350858
cg26993466		233613	0.95602	0.930445	0.942363	0.949777	0.940495	0.928307	0.941747	0.939549	0.953404	0.943344	0.939844	0.949465	0.939495	0.941064	-0.000827867	0.447668	0.0040627	0.14718
cg05447029		233614	0.892007	0.899738	0.887151	0.877788	0.862663	0.722174	0.901494	0.881263	0.905154	0.951143	0.858791	0.866464	0.867632	0.876383	-0.0243639	0.272236	0.0321723	0.15957
cg14349555		233615	0.612216	0.607544	0.799159	0.829832	0.733637	0.662598	0.851076	0.821312	0.825852	0.849536	0.663205	0.759895	0.810301	0.81084	0.174891	0.00177141	0.00366913	0.464392
cg20944093		233616	0.588353	0.582889	0.759982	0.758001	0.692342	0.535114	0.65039	0.596154	0.655987	0.654998	0.640137	0.643501	0.563485	0.673221	0.0663219	0.101381	-0.0267756	0.258516
cg17851165		233617	0.625936	0.6278	0.650883	0.683611	0.62708	0.694959	0.604689	0.573677	0.69007	0.739835	0.740254	0.853946	0.692148	0.758942	0.0656397	0.129148	0.106716	0.00313314
cg25582189		233618	0.525806	0.550148	0.811865	0.835221	0.59831	0.749873	0.598426	0.595996	0.712646	0.679282	0.640085	0.569835	0.623476	0.66121	0.135042	0.0286064	-0.0505261	0.17084
cg09877103		233619	0.839828	0.799224	0.833712	0.868659	0.853184	0.77433	0.862385	0.885198	0.889656	0.897005	0.84272	0.869059	0.823666	0.838048	0.033609	0.106903	0.0137812	0.253994
cg26973607		233620	0.706562	0.615852	0.69575	0.725353	0.641499	0.558609	0.577788	0.629255	0.658892	0.767042	0.584382	0.586589	0.575264	0.690248	-0.0203176	0.34968	0.00569373	0.445956
cg03802054		233621	0.358651	0.334157	0.476444	0.551077	0.405988	0.429362	0.416843	0.381931	0.411388	0.550184	0.537809	0.421918	0.495679	0.487974	0.117479	0.0106698	0.0405511	0.132311
cg06941585		233622	0.768367	0.761279	0.780106	0.829047	0.789042	0.7392	0.81651	0.838706	0.828153	0.825151	0.798037	0.772558	0.766613	0.789656	0.0329085	0.0825429	-0.0020737	0.456247
cg14633343		233623	0.809932	0.814514	0.821252	0.813044	0.838736	0.820139	0.879989	0.85556	0.855708	0.842944	0.820423	0.836598	0.8274	0.842576	0.0256409	0.0469555	-0.000511883	0.482917
cg03512172		233624	0.802833	0.754144	0.817068	0.842774	0.820033	0.804678	0.869129	0.869873	0.766479	0.698606	0.666847	0.82658	0.831177	0.715734	0.0155932	0.379631	-0.0863556	0.00846007
cg12873498		233625	0.2087	0.177413	0.36191	0.336554	0.174259	0.35731	0.106768	0.111816	0.182271	0.233999	0.357595	0.3582	0.392682	0.456957	0.0928035	0.151713	0.0888478	0.102696
cg11599887		233626	0.971715	0.982201	0.970631	0.994373	0.984562	0.981861	0.987901	0.979426	0.97747	0.987607	0.980852	0.980954	0.979444	0.981081	0.00522243	0.142172	-0.00189112	0.30362
cg27039593		233627	0.708249	0.673336	0.838791	0.841351	0.826699	0.739272	0.845323	0.869125	0.866818	0.794836	0.823925	0.781429	0.820001	0.849913	0.133998	0.000214072	-0.00394013	0.432546
cg08808615		233628	0.827663	0.814992	0.83816	0.839699	0.832881	0.83148	0.850377	0.843352	0.875181	0.843611	0.834047	0.846406	0.823563	0.831246	0.019506	0.0354023	0.00301745	0.355672
cg18634758		233629	0.822906	0.834388	0.839824	0.845083	0.842494	0.815677	0.837076	0.824294	0.866379	0.870026	0.784135	0.799095	0.825616	0.824331	0.00252219	0.446192	-0.00581122	0.352618
cg16292885		233630	0.436464	0.414753	0.447752	0.398475	0.514156	0.407502	0.537211	0.506106	0.389486	0.377417	0.421817	0.431568	0.439982	0.425686	0.0158214	0.3416	-0.0542077	0.0321503
cg15862420		233631	0.754751	0.775798	0.817285	0.826492	0.822129	0.79945	0.801324	0.844374	0.839161	0.70877	0.829351	0.81589	0.805908	0.819165	0.0455005	0.0514377	-0.0154682	0.234947
cg18895088		233632	0.617231	0.576809	0.739497	0.772666	0.707572	0.615883	0.890704	0.860706	0.661731	0.715401	0.595293	0.565956	0.576636	0.637548	0.0979466	0.117675	-0.139077	0.0075192
cg00545702		233633	0.457853	0.464781	0.586394	0.610228	0.477126	0.370442	0.508726	0.496755	0.634523	0.576623	0.578482	0.378513	0.309417	0.451313	0.036895	0.319267	-0.0201336	0.378061
cg21129181		233634	0.825928	0.877266	0.841313	0.890003	0.826783	0.848488	0.859713	0.840339	0.822416	0.872737	0.828426	0.750399	0.866304	0.866459	-0.00881575	0.376023	-0.0166496	0.222453
cg26159074		233635	0.765694	0.758319	0.793752	0.782931	0.792344	0.76845	0.822064	0.810989	0.8127	0.827258	0.814856	0.815488	0.801792	0.800149	0.0415578	0.00308909	0.0169523	0.0420992
cg23939096		233636	0.338896	0.353078	0.330148	0.223036	0.196819	0.137787	0.192609	0.195829	0.227371	0.0954338	0.150528	0.196392	0.207207	0.152	-0.15389	0.00177237	-0.0412159	0.118056
cg13005202		233637	0.636276	0.60683	0.765556	0.746527	0.723916	0.0650186	0.678947	0.743834	0.931671	0.751298	0.908436	0.46583	0.481408	0.457391	0.0217665	0.451754	0.0453725	0.380236
cg23010507		233638	0.759566	0.696694	0.807884	0.736457	0.741216	0.29843	0.880918	0.757818	0.864378	0.707407	0.821661	0.620647	0.609398	0.813768	-0.00646454	0.478271	0.0357557	0.357526
cg03669000		233639	0.780032	0.767541	0.785446	0.74418	0.795814	0.775945	0.838619	0.857669	0.861901	0.836853	0.846064	0.825721	0.77789	0.818448	0.039926	0.0848643	0.0282005	0.101869
cg19598078		233640	0.815432	0.820469	0.939333	0.932991	0.88526	0.888417	0.933692	0.913854	0.924045	0.950747	0.891324	0.909647	0.808909	0.885938	0.0873963	0.00416073	-0.0204897	0.186873
cg15952808		233641	0.544748	0.60827	0.682517	0.682483	0.66981	0.686722	0.725092	0.650823	0.730479	0.883369	0.830972	0.697146	0.687702	0.696294	0.142108	0.00861929	0.0714189	0.0349568
cg06652392		233642	0.545408	0.54378	0.707855	0.784947	0.594993	0.682748	0.66961	0.614742	0.746802	0.762487	0.647044	0.623082	0.590496	0.682832	0.131042	0.0088313	-0.00035895	0.496463
cg18576234		233643	0.767929	0.699696	0.766617	0.773053	0.638925	0.721438	0.66819	0.626445	0.664378	0.877086	0.772074	0.709222	0.690355	0.867354	-0.00255081	0.483714	0.0643005	0.0942343
cg08600356		233644	0.793293	0.714046	0.842834	0.813713	0.89408	0.855931	0.904683	0.877444	0.751297	0.644898	0.882348	0.846711	0.886387	0.868039	0.0853609	0.0748974	-0.0515008	0.122605
cg20132375		233645	0.252452	0.262851	0.218712	0.299304	0.253442	0.127601	0.0909483	0.106491	0.222401	0.308677	0.379319	0.190678	0.208041	0.44994	-0.0196887	0.403851	0.110426	0.0371648
cg18395065		233646	0.741589	0.703216	0.712332	0.786049	0.618046	0.721937	0.851176	0.822957	0.832739	0.860334	0.801354	0.679877	0.808639	0.812609	0.0532679	0.177819	0.0471758	0.149882
cg12595026		233647	0.792648	0.793154	0.910061	0.936143	0.92953	0.868193	0.831745	0.863569	0.924806	0.900037	0.939665	0.913995	0.917745	0.92771	0.112365	0.000319215	0.0307861	0.0577273
cg03123660		233648	0.79334	0.787806	0.817666	0.811825	0.806648	0.793819	0.837987	0.832407	0.848706	0.762203	0.833705	0.80614	0.799779	0.806674	0.022557	0.105484	-0.00719098	0.308484
cg20509447		233649	0.550852	0.564312	0.639166	0.609683	0.500067	0.604788	0.501722	0.484057	0.591487	0.539612	0.553336	0.616121	0.6419	0.738612	0.0274637	0.309091	0.0569306	0.0955718
cg17305529		233650	0.825473	0.883229	0.693716	0.729589	0.719761	0.847677	0.752657	0.728531	0.780879	0.781751	0.735367	0.857471	0.87147	0.865833	-0.0739588	0.0738538	0.0701399	0.0263319
cg07324633		233651	0.449752	0.447979	0.399375	0.397811	0.404582	0.39753	0.445285	0.438398	0.415919	0.376018	0.444346	0.423584	0.405853	0.42138	-0.0346917	0.0229194	0.000686183	0.479304
cg26143338	SDHAP3	233652	0.842421	0.81295	0.833848	0.859751	0.805326	0.816333	0.65616	0.66084	0.836663	0.852332	0.819433	0.809603	0.806858	0.806475	-0.0307171	0.272517	0.0498511	0.106516
cg17283889	SDHAP3	233653	0.713344	0.718025	0.770019	0.793885	0.782812	0.712656	0.81196	0.79593	0.812667	0.794801	0.802472	0.705528	0.737391	0.792389	0.0603579	0.0233216	-0.00366888	0.436862
cg12653133	SDHAP3	233654	0.418036	0.436449	0.506408	0.538609	0.419851	0.370275	0.4779	0.47632	0.492174	0.562136	0.494551	0.428288	0.38915	0.488491	0.0431032	0.164651	0.0109046	0.380398
cg17775382	SDHAP3	233655	0.553783	0.568628	0.601236	0.685132	0.608884	0.570719	0.639755	0.636844	0.64394	0.711889	0.64414	0.604189	0.651778	0.688554	0.0793826	0.01051	0.0336532	0.0809493
cg19438583	SDHAP3	233656	0.418431	0.420145	0.402409	0.399296	0.383283	0.470905	0.386796	0.396865	0.499824	0.546328	0.495607	0.506299	0.502925	0.507099	0.0388486	0.194379	0.103088	2.43405e-05
cg00938859	SDHAP3	233657	0.976453	0.984081	0.984509	0.971563	0.968359	0.965462	0.985396	0.978422	0.966952	0.964736	0.983473	0.962913	0.969056	0.969323	-0.00775367	0.114189	-0.0062095	0.101415
cg17281993	SDHAP3	233658	0.8913	0.901855	0.889341	0.909842	0.886547	0.896221	0.902331	0.894389	0.917414	0.909276	0.893339	0.893746	0.890232	0.911134	0.0029067	0.354354	0.00607843	0.160966
cg05886386	SDHAP3	233659	0.697948	0.67255	0.848639	0.862227	0.749	0.698391	0.75763	0.713096	0.864153	0.88181	0.722733	0.722719	0.810497	0.811556	0.101622	0.0305462	0.0307475	0.226689
cg24655777	SDHAP3	233660	0.841479	0.83975	0.815989	0.804087	0.840245	0.802226	0.872547	0.862652	0.867257	0.87315	0.818582	0.853201	0.843806	0.846593	0.00108019	0.477708	0.0174737	0.130411
cg27149073	SDHAP3	233661	0.558423	0.623243	0.515216	0.475385	0.500193	0.691995	0.518783	0.485937	0.500923	0.525208	0.401149	0.630757	0.573311	0.553815	-0.0597769	0.153461	-0.000391217	0.496664
cg08778598	SDHAP3	233662	0.578253	0.587607	0.569704	0.592688	0.553321	0.564325	0.531958	0.539313	0.576732	0.571707	0.564191	0.585022	0.556574	0.573269	-0.0180297	0.094389	0.0126974	0.113426
cg21167402	SDHAP3	233663	0.952631	0.961463	0.961198	0.939745	0.957613	0.956976	0.968583	0.971943	0.969659	0.975198	0.969006	0.956079	0.974108	0.953954	0.00579194	0.235145	0.00699095	0.132963
cg24960960	SDHAP3	233664	0.973951	0.97299	0.981571	0.958392	0.97629	0.951264	0.974123	0.953882	0.98344	0.977252	0.977441	0.963175	0.967371	0.956183	-0.00510505	0.276387	0.00488947	0.242592
cg21931717	SDHAP3	233665	0.988913	0.975656	0.970158	0.930793	0.957865	0.965695	0.969375	0.972524	0.98986	0.988633	0.98087	0.970752	0.971828	0.954942	-0.0136769	0.134506	0.0150791	0.0506497
cg08422420	SDHAP3	233666	0.956035	0.969806	0.959121	0.929501	0.931292	0.949629	0.973874	0.975563	0.970154	0.963361	0.931272	0.962946	0.940615	0.959824	-0.00899112	0.244832	0.00153233	0.442252
cg06721546	SDHAP3	233667	0.477164	0.451144	0.429682	0.478157	0.459187	0.497016	0.459415	0.479465	0.473854	0.469556	0.469295	0.478353	0.485018	0.485777	0.00791063	0.280151	0.009822	0.173027
cg17597639	SDHAP3	233668	0.301265	0.335529	0.245433	0.232821	0.335627	0.39114	0.315103	0.350675	0.268305	0.250106	0.246998	0.359241	0.373926	0.332176	-0.00993409	0.408028	-0.00667462	0.424685
cg27378537	SDHAP3	233669	0.689726	0.692505	0.733033	0.785905	0.760607	0.703026	0.725003	0.72798	0.748111	0.781875	0.711546	0.724375	0.653484	0.730514	0.0410064	0.0711355	-0.0142746	0.25743
cg23189951	SDHAP3	233670	0.581175	0.538196	0.554276	0.573675	0.4348	0.612668	0.498257	0.536968	0.599092	0.550994	0.579196	0.57016	0.554801	0.572113	-0.00660244	0.427353	0.0359521	0.101101
cg00307584	SDHAP3	233671	0.525769	0.516127	0.719554	0.693724	0.597337	0.535833	0.62468	0.650065	0.76907	0.795945	0.69433	0.64712	0.676976	0.806748	0.163334	0.00859247	0.0948327	0.0170623
cg02475547	SDHAP3	233672	0.731602	0.735517	0.832291	0.844573	0.795844	0.709981	0.855828	0.858846	0.838684	0.84041	0.82435	0.736585	0.813841	0.836678	0.0820998	0.0167636	-0.00113602	0.484397
cg02221743		233673	0.816622	0.757603	0.822304	0.881579	0.861343	0.769367	0.951505	0.916302	0.801767	0.84068	0.60785	0.677258	0.817877	0.893097	0.0329645	0.328536	-0.0939787	0.0490601
cg21213306	LOC728613	233674	0.629257	0.710528	0.672434	0.700948	0.536302	0.689432	0.443098	0.453769	0.682587	0.737507	0.685895	0.649441	0.691999	0.678597	-0.0347251	0.323285	0.105007	0.0315914
cg05850871	LOC728613	233675	0.26733	0.241128	0.311211	0.296196	0.13045	0.210287	0.0428802	0.0429846	0.306342	0.290062	0.348845	0.260341	0.276487	0.0995294	-0.0362614	0.330341	0.0912662	0.0797786
cg13420196	LOC728613	233676	0.729849	0.74434	0.757749	0.793953	0.733661	0.718382	0.763179	0.762539	0.796794	0.762436	0.772708	0.746817	0.730136	0.773273	0.0222076	0.117045	0.00878362	0.276249
cg05071292	LOC728613	233678	0.775716	0.78297	0.855498	0.875411	0.847656	0.811914	0.71928	0.717615	0.849337	0.867219	0.825177	0.811765	0.810042	0.849103	0.0406585	0.153774	0.0308781	0.164052
cg13007109	LOC728613	233679	0.700458	0.723125	0.738745	0.765757	0.725152	0.750848	0.633127	0.614268	0.767426	0.791147	0.744899	0.739813	0.730122	0.741197	0.0167504	0.335399	0.0477848	0.058587
cg20414364	LOC728613	233680	0.168265	0.184173	0.259559	0.2673	0.157972	0.0436686	0.12998	0.0757719	0.239123	0.186901	0.26751	0.090507	0.131243	0.182433	-0.00688843	0.452872	0.0272443	0.284762
cg09048205	LOC728613	233681	0.180048	0.201364	0.327582	0.336852	0.175983	0.093063	0.185727	0.121248	0.282017	0.236402	0.275068	0.122719	0.132925	0.295142	0.0246885	0.353013	0.0173031	0.374406
cg12919025	LOC728613	233682	0.626892	0.607992	0.607131	0.593004	0.617053	0.601089	0.636031	0.633316	0.598414	0.631328	0.564114	0.621198	0.643429	0.655635	-0.000629783	0.48693	0.00441563	0.389615
cg12925904	LOC728613	233683	0.729997	0.801096	0.770814	0.75878	0.752665	0.76062	0.776997	0.803544	0.752345	0.804208	0.837984	0.703149	0.85065	0.790982	0.0146818	0.325013	0.0193164	0.216891
cg01260768	LOC728613	233684	0.577035	0.587065	0.797485	0.811071	0.737635	0.676139	0.832223	0.797039	0.807893	0.830788	0.820636	0.776915	0.70802	0.817355	0.202383	7.28359e-05	0.0183358	0.278146
cg14090208	LOC728613	233685	0.447514	0.512428	0.801694	0.810457	0.574318	0.473449	0.463076	0.490292	0.867182	0.732444	0.843574	0.748253	0.707545	0.808298	0.213411	0.0397115	0.182335	0.0144022
cg02460141	LOC728613	233686	0.373978	0.411023	0.414201	0.408241	0.334994	0.47061	0.327099	0.364761	0.413205	0.464801	0.458099	0.467844	0.41539	0.421055	0.0208579	0.289829	0.0534149	0.0281186
cg18250340	LOC728613	233687	0.516946	0.507212	0.525389	0.524034	0.515711	0.502681	0.499931	0.505093	0.528073	0.508281	0.476179	0.489831	0.49766	0.454492	-0.00979919	0.272506	-0.0197203	0.0567272
cg12466950	LOC728613	233688	0.513711	0.493583	0.574015	0.554087	0.616989	0.462909	0.575287	0.592251	0.579773	0.553021	0.518654	0.47911	0.463465	0.489508	0.0346084	0.197608	-0.0486678	0.0592967
cg15951280	LOC728613	233689	0.383311	0.412466	0.440881	0.461221	0.4445	0.424809	0.366838	0.418519	0.445214	0.439179	0.406177	0.411499	0.351332	0.363639	0.0165957	0.273869	-0.0232878	0.142533
cg00995047	LOC728613	233690	0.400412	0.422935	0.412352	0.404402	0.535044	0.402148	0.584983	0.588768	0.429123	0.398558	0.399208	0.322411	0.284166	0.295476	0.00971316	0.449229	-0.133126	0.0071861
cg19969650	LOC728613	233691	0.670402	0.671144	0.78521	0.798119	0.772471	0.662914	0.842734	0.851053	0.715271	0.822006	0.69315	0.665724	0.623277	0.648711	0.0692803	0.132644	-0.0907272	0.0229995
cg06010659	LOC728613	233692	0.492869	0.535488	0.59803	0.601898	0.485736	0.50771	0.446072	0.403061	0.622971	0.626901	0.563344	0.505174	0.534807	0.501563	0.0189271	0.362476	0.052042	0.110681
cg12110333	LOC728613	233693	0.595312	0.597948	0.593517	0.609573	0.681072	0.579388	0.705851	0.741888	0.664787	0.756882	0.70283	0.679758	0.591787	0.703055	0.0709022	0.0673054	0.0313017	0.197569
cg11503182		233694	0.600081	0.612263	0.803639	0.821033	0.755973	0.648141	0.817984	0.82485	0.813795	0.84336	0.802236	0.599881	0.666205	0.671594	0.149552	0.0165671	-0.0457581	0.187889
cg06919519		233695	0.432931	0.42334	0.510327	0.504415	0.538685	0.493276	0.60744	0.569565	0.424521	0.386765	0.4346	0.553294	0.533642	0.592698	0.0843005	0.0590772	-0.049698	0.112119
cg22622183		233696	0.742715	0.707724	0.903176	0.869396	0.825404	0.671674	0.87659	0.843497	0.733919	0.693434	0.619329	0.718543	0.709121	0.758244	0.043308	0.266954	-0.126191	0.0044796
cg27011665		233697	0.880198	0.859504	0.893459	0.898865	0.747325	0.645899	0.894269	0.879419	0.890474	0.898459	0.864769	0.821977	0.853575	0.869974	-0.0233123	0.342572	0.0399985	0.195606
cg10160125		233698	0.79501	0.793294	0.791153	0.782457	0.772797	0.771373	0.781528	0.784407	0.827983	0.846728	0.783604	0.800027	0.81301	0.779803	0.000420683	0.490369	0.0279067	0.0149584
cg24856171		233699	0.796231	0.821697	0.808193	0.822221	0.823769	0.82073	0.838981	0.831728	0.793696	0.724774	0.747495	0.846416	0.842426	0.824438	0.0014413	0.479888	-0.0277295	0.110068
cg05495422		233700	0.76599	0.748039	0.714553	0.771358	0.802108	0.762618	0.820758	0.732735	0.722095	0.785586	0.824214	0.800797	0.817019	0.804426	0.022841	0.220783	0.025001	0.144132
cg18850527		233701	0.773409	0.764136	0.775765	0.767728	0.824585	0.806172	0.85959	0.848087	0.78742	0.771952	0.711534	0.790312	0.82008	0.833791	0.0309787	0.161526	-0.0278062	0.129701
cg01314810		233704	0.788233	0.791422	0.871624	0.860162	0.849302	0.85008	0.866359	0.8619	0.881203	0.836148	0.86138	0.843489	0.853042	0.869861	0.0688846	4.5379e-06	-0.00238403	0.382086
cg04476394		233705	0.315129	0.30219	0.454497	0.381138	0.412401	0.460208	0.376706	0.429687	0.393046	0.394979	0.403502	0.423792	0.421144	0.224913	0.0893412	0.0332566	-0.0422102	0.122043
cg08769156		233706	0.100821	0.0892825	0.117059	0.147933	0.151687	0.321316	0.0661624	0.0900317	0.250599	0.173873	0.263671	0.21177	0.283575	0.150299	0.090613	0.0746452	0.0732663	0.0588741
cg05553515		233707	0.130952	0.136804	0.0758974	0.0718536	0.116618	0.174872	0.0680708	0.0577462	0.174365	0.0762261	0.0932137	0.106723	0.0778974	0.0945101	-0.0348785	0.122662	0.00964628	0.344643
cg18256985		233708	0.0343518	0.034881	0.0422685	0.0383981	0.0325638	0.0387713	0.0371884	0.0290054	0.0554193	0.0271064	0.0226746	0.0430049	0.0240037	0.0235102	-0.000123532	0.493309	-0.00374606	0.268323
cg05948389		233709	0.568963	0.55679	0.539478	0.578711	0.605106	0.553002	0.626096	0.602851	0.604431	0.557912	0.550999	0.563765	0.556839	0.582753	0.0139515	0.25074	-0.0147578	0.187967
cg08535247		233710	0.817051	0.85812	0.855757	0.841116	0.790843	0.738919	0.822287	0.821561	0.872083	0.864259	0.837962	0.828044	0.83505	0.762888	-0.0150213	0.312601	0.0216341	0.187041
cg03265642		233711	0.54114	0.565929	0.631417	0.554091	0.552872	0.486796	0.533915	0.520614	0.492131	0.647494	0.563643	0.488384	0.433063	0.626779	-0.00926829	0.425594	-0.00470192	0.454242
cg14565270		233712	0.803156	0.915609	0.789844	0.743193	0.739696	0.836373	0.881049	0.774337	0.895303	0.778757	0.833891	0.842367	0.89681	0.893976	-0.0339163	0.240503	0.0627687	0.0306179
cg26687413		233714	0.743528	0.734021	0.799713	0.766025	0.800195	0.736108	0.826096	0.820096	0.776107	0.770802	0.797258	0.695913	0.753385	0.640617	0.0264184	0.256752	-0.0523587	0.0451499
cg14490882		233715	0.874364	0.912812	0.951831	0.953287	0.943152	0.926261	0.969485	0.973488	0.9179	0.941389	0.894609	0.928597	0.945499	0.942756	0.0470997	0.00851915	-0.0244591	0.0225288
cg05209493		233716	0.64045	0.661167	0.567949	0.576881	0.653906	0.663762	0.810105	0.830059	0.709187	0.627895	0.653126	0.785806	0.654268	0.595657	0.0265753	0.344973	-0.0127871	0.40817
cg11628972		233717	0.657989	0.63352	0.693538	0.653624	0.62592	0.692728	0.669632	0.585896	0.72211	0.76718	0.672863	0.79782	0.700684	0.801059	0.0528335	0.14649	0.0900631	0.00425652
cg16443079		233718	0.760052	0.774938	0.88779	0.870864	0.880323	0.822114	0.90325	0.882284	0.868563	0.90352	0.861238	0.860836	0.852516	0.874999	0.104864	1.87006e-05	-0.004159	0.382218
cg13353019		233719	0.538927	0.521031	0.776631	0.778452	0.565858	0.564051	0.591877	0.612286	0.72902	0.7743	0.786243	0.64109	0.655357	0.78462	0.158336	0.0181243	0.080246	0.0678469
cg22646902		233720	0.780965	0.805288	0.900153	0.881768	0.858646	0.712089	0.902036	0.891995	0.867431	0.845422	0.877356	0.872789	0.844188	0.735784	0.0560115	0.119535	-0.017286	0.324767
cg25138752		233721	0.947221	0.94797	0.973335	0.964571	0.935971	0.920897	0.963534	0.967628	0.906096	0.948592	0.957329	0.967066	0.963027	0.968153	0.0054212	0.366512	-0.00261223	0.421376
cg13658208		233722	0.878132	0.89197	0.887232	0.888184	0.847887	0.656635	0.919441	0.905448	0.804048	0.938951	0.894164	0.840498	0.882264	0.882531	-0.0227777	0.341056	0.022938	0.30799
cg05573381		233723	0.933856	0.923858	0.985735	0.987575	0.985879	0.931328	0.990436	0.986784	0.980362	0.978504	0.979898	0.928032	0.924422	0.961463	0.0395108	0.0282473	-0.0191763	0.103465
cg03716591		233724	0.536655	0.52608	0.591737	0.58909	0.541761	0.615926	0.476756	0.489358	0.588169	0.554088	0.558676	0.534481	0.553749	0.555895	0.0227733	0.230631	0.0067382	0.395055
cg02259942		233725	0.203565	0.174282	0.211601	0.234976	0.264892	0.162155	0.287049	0.247875	0.256207	0.133186	0.244335	0.205852	0.135661	0.148818	0.022127	0.293176	-0.0474145	0.065908
cg17016932		233726	0.0497643	0.050548	0.0566328	0.058048	0.040843	0.104731	0.0502796	0.0460746	0.0589182	0.0617968	0.0444638	0.100284	0.0790428	0.04825	0.0122909	0.2222	0.00602449	0.32307
cg04569313		233727	0.499968	0.477109	0.474229	0.464709	0.460221	0.593942	0.455709	0.428186	0.396719	0.396042	0.414376	0.533977	0.571045	0.489835	-0.015289	0.376294	-0.0125004	0.377404
cg05742591		233728	0.637401	0.62717	0.849067	0.861446	0.826632	0.688142	0.884447	0.894046	0.858376	0.888428	0.839597	0.803828	0.712385	0.681719	0.18339	0.00371567	-0.0365747	0.221485
cg23130957		233729	0.556105	0.57864	0.704273	0.67906	0.665917	0.55353	0.743586	0.673147	0.757389	0.796091	0.743754	0.554261	0.562422	0.640218	0.105432	0.0534223	0.00577038	0.455174
cg17251874		233730	0.914504	0.853348	0.858999	0.864411	0.87797	0.620656	0.884971	0.882726	0.892607	0.883902	0.882369	0.824642	0.848474	0.859953	-0.0354523	0.266202	0.0337021	0.229197
cg14640367		233731	0.437942	0.463216	0.569829	0.588755	0.56707	0.348306	0.550345	0.595761	0.512168	0.473067	0.450123	0.395474	0.468418	0.546612	0.0549151	0.181506	-0.0623672	0.0921811
cg24661016		233732	0.787998	0.79479	0.833519	0.86718	0.815312	0.625125	0.855119	0.869163	0.77615	0.709317	0.692342	0.789633	0.808011	0.834678	-0.00176466	0.487714	-0.0425476	0.180585
cg01910236		233733	0.302795	0.314535	0.40378	0.392697	0.453044	0.1407	0.516499	0.513761	0.494814	0.471822	0.37125	0.204821	0.355474	0.418785	0.0861224	0.167914	-0.0172529	0.406334
cg08823113		233734	0.422011	0.433801	0.633608	0.586999	0.502511	0.369256	0.694119	0.626561	0.521358	0.637139	0.578627	0.417637	0.495788	0.393069	0.11015	0.0895571	-0.061573	0.167795
cg11680194		233735	0.801211	0.811621	0.80478	0.821073	0.807542	0.798738	0.794104	0.822467	0.827577	0.836082	0.815784	0.817902	0.804234	0.803997	0.00644062	0.252196	0.0094787	0.10331
cg23093058		233736	0.740195	0.746795	0.88741	0.879605	0.894634	0.674643	0.89396	0.898371	0.78282	0.915577	0.876744	0.858015	0.654444	0.881607	0.0979908	0.0791655	-0.0265693	0.314372
cg22648182		233737	0.946462	0.944886	0.952045	0.946197	0.959232	0.965433	0.966714	0.958846	0.936523	0.897962	0.963932	0.955117	0.969871	0.967656	0.0076196	0.305666	-0.00956743	0.216408
cg17048660		233738	0.947211	0.940119	0.95028	0.943873	0.942329	0.94277	0.94102	0.951723	0.928513	0.926512	0.942519	0.959948	0.941233	0.963251	0.000832492	0.459394	-0.00167005	0.401745
cg07829232		233739	0.954325	0.949076	0.964889	0.954559	0.95328	0.94543	0.969728	0.958299	0.979134	0.968311	0.976918	0.960419	0.973422	0.956208	0.0116824	0.0761015	0.0113713	0.0260889
cg03374173		233740	0.445333	0.422569	0.407145	0.371653	0.318157	0.439505	0.379055	0.353834	0.413341	0.469367	0.468949	0.463424	0.459367	0.472579	-0.0159196	0.343528	0.0796129	0.00107671
cg05152067		233741	0.29958	0.272737	0.307627	0.294845	0.204569	0.213631	0.463746	0.353509	0.279587	0.288408	0.329468	0.196139	0.156647	0.152853	-0.0160727	0.406239	-0.0724708	0.0879216
cg06777750		233742	0.357785	0.369581	0.44119	0.447157	0.312918	0.263399	0.335152	0.110125	0.453041	0.46629	0.471637	0.381539	0.415007	0.416902	0.0125133	0.437533	0.115746	0.0271383
cg17409809		233743	0.222062	0.15552	0.0962239	0.0983215	0.225669	0.210115	0.225505	0.267023	0.0870402	0.0704153	0.072881	0.118266	0.264456	0.0738162	-0.0379804	0.267395	-0.0726637	0.0596796
cg22892539		233745	0.540101	0.561242	0.593022	0.556161	0.606464	0.574172	0.603364	0.599846	0.576103	0.541593	0.50811	0.516826	0.520254	0.454469	0.00352739	0.460238	-0.0692791	0.00175935
cg15658945		233746	0.301491	0.329161	0.375162	0.407679	0.46064	0.462112	0.389398	0.457556	0.340092	0.305177	0.343646	0.497374	0.45733	0.314638	0.0855745	0.050632	-0.0490482	0.105018
cg26195683		233747	0.945213	0.910719	0.935399	0.964421	0.809007	0.89829	0.676047	0.850501	0.954473	0.966317	0.923956	0.93444	0.911064	0.934674	-0.0314165	0.308679	0.0818765	0.0442571
cg14436220		233748	0.607794	0.628957	0.689258	0.717364	0.509781	0.482674	0.593137	0.513868	0.586953	0.605484	0.597415	0.646043	0.615906	0.569825	-0.0244	0.321822	0.0192575	0.328396
cg17268070		233749	0.935893	0.920961	0.873957	0.926556	0.910075	0.911969	0.899534	0.921033	0.911919	0.885355	0.908763	0.913884	0.89836	0.91701	-0.0218922	0.0373453	-0.00130535	0.44425
cg01173332		233750	0.801258	0.797826	0.859258	0.901623	0.812008	0.535518	0.883828	0.877203	0.797614	0.911765	0.870648	0.728799	0.60993	0.640642	-0.0138057	0.44233	-0.0516732	0.254354
cg06850417		233751	0.492154	0.520157	0.688201	0.691676	0.647133	0.437507	0.643461	0.646854	0.709891	0.764607	0.669123	0.497443	0.564884	0.476541	0.113621	0.0776896	-0.012057	0.424654
cg03823863		233752	0.837364	0.820486	0.85026	0.885212	0.793601	0.699979	0.898607	0.881089	0.867622	0.89166	0.850571	0.795064	0.77351	0.851179	0.00760479	0.432249	0.00347655	0.462526
cg15126021		233753	0.18421	0.177636	0.175616	0.141342	0.254805	0.103555	0.492564	0.486753	0.214538	0.334644	0.110174	0.148926	0.139175	0.10725	0.0448554	0.335217	-0.0999876	0.117328
cg10706072		233754	0.78322	0.760481	0.702789	0.740444	0.55384	0.564899	0.924969	0.90686	0.548721	0.745562	0.675677	0.687237	0.697042	0.665609	-0.0707128	0.220382	-0.0623254	0.199315
cg26360697		233755	0.460175	0.481803	0.630817	0.641861	0.438791	0.357707	0.546488	0.593982	0.545307	0.526136	0.510706	0.368699	0.368859	0.381967	0.0216212	0.392277	-0.084662	0.0878891
cg25631739		233756	0.401774	0.410063	0.3788	0.373447	0.441534	0.142936	0.408997	0.464645	0.351213	0.399773	0.387366	0.339208	0.265732	0.158217	-0.063263	0.208505	-0.0514749	0.206072
cg12101577		233757	0.283547	0.264212	0.265797	0.26028	0.251973	0.0704511	0.236408	0.0530032	0.0888882	0.0276717	0.0541264	0.177539	0.151257	0.171675	-0.123124	0.0424847	-0.0777924	0.069352
cg09310633		233758	0.263104	0.294015	0.430665	0.451172	0.460174	0.24536	0.702788	0.636969	0.464213	0.544317	0.475398	0.258279	0.346636	0.111059	0.148693	0.123666	-0.121204	0.112293
cg23481900		233759	0.445296	0.432293	0.559342	0.580662	0.510727	0.29768	0.760512	0.628609	0.490906	0.676731	0.526169	0.473442	0.529167	0.54115	0.109131	0.10773	-0.016661	0.406881
cg01622546		233760	0.65381	0.66696	0.776004	0.827255	0.523836	0.293163	0.828795	0.7239	0.619461	0.612577	0.557095	0.371402	0.395404	0.390439	-0.0837739	0.275659	-0.171096	0.0579344
cg03656734		233762	0.688845	0.549563	0.664506	0.608867	0.692314	0.286616	0.712525	0.696588	0.487578	0.790163	0.530524	0.327792	0.173267	0.0841569	-0.11463	0.258988	-0.211322	0.0603499
cg20250239		233763	0.526647	0.520057	0.692152	0.755925	0.666031	0.41476	0.504809	0.499052	0.591306	0.537507	0.544025	0.450966	0.526595	0.5086	0.0342917	0.325428	-0.0622887	0.153709
cg27093784		233764	0.715956	0.702422	0.782037	0.811195	0.619899	0.481894	0.902706	0.890903	0.860645	0.82703	0.858891	0.630942	0.599769	0.462988	0.0182188	0.439237	-0.0413948	0.33723
cg22501885		233765	0.719998	0.676713	0.839414	0.796535	0.682968	0.722958	0.708966	0.838945	0.857577	0.864585	0.84046	0.776733	0.720395	0.824411	0.0911401	0.0406877	0.0490624	0.101878
cg01075852		233766	0.663544	0.655698	0.859443	0.880523	0.801063	0.741548	0.881039	0.866966	0.726067	0.897084	0.673268	0.765605	0.790455	0.781075	0.145724	0.00841473	-0.0661714	0.0566169
cg17470674		233767	0.926825	0.939309	0.926883	0.916184	0.932917	0.900037	0.939147	0.951858	0.940336	0.941087	0.954132	0.899938	0.934402	0.948916	-0.00091385	0.473693	0.0086308	0.220847
cg23915011		233768	0.563535	0.562564	0.693136	0.673358	0.714401	0.427283	0.836959	0.840466	0.749386	0.824331	0.795975	0.507572	0.419027	0.538637	0.105328	0.188409	-0.0584459	0.272365
cg12807946		233769	0.793077	0.788568	0.777293	0.857371	0.776615	0.572583	0.866072	0.872766	0.745547	0.754968	0.618354	0.600368	0.700915	0.80379	-0.0452693	0.280442	-0.0831264	0.0873414
cg26176533		233770	0.62115	0.569067	0.607248	0.640325	0.515076	0.46758	0.637647	0.669827	0.590236	0.675635	0.621921	0.483134	0.492968	0.473474	-0.0221864	0.357747	-0.0333893	0.249543
cg07719674		233771	0.724367	0.672524	0.807871	0.789542	0.694367	0.456423	0.752466	0.895428	0.834745	0.935685	0.761146	0.632397	0.66314	0.446524	0.0240328	0.417602	-0.0204098	0.415481
cg17364251		233772	0.859752	0.829655	0.879021	0.909672	0.869685	0.709409	0.86997	0.912768	0.86661	0.91526	0.885732	0.822908	0.870011	0.868859	0.0202885	0.313264	0.0131427	0.350076
cg05475488		233773	0.930094	0.917658	0.928737	0.964884	0.927684	0.738584	0.949645	0.944284	0.942507	0.94281	0.966767	0.904306	0.911025	0.92715	-0.00317732	0.47194	0.0234579	0.263589
cg04543290		233774	0.207395	0.188662	0.282872	0.253529	0.231201	0.104592	0.208463	0.136286	0.270635	0.325499	0.371389	0.136534	0.0655395	0.0783228	0.00737643	0.460798	0.00516283	0.466949
cg06803706		233775	0.483969	0.499874	0.472933	0.482586	0.533167	0.343109	0.776685	0.612585	0.442405	0.390311	0.487898	0.380575	0.438769	0.510162	-0.00265596	0.487781	-0.0951574	0.0824996
cg06577450		233776	0.705476	0.717169	0.742531	0.738271	0.692583	0.688835	0.738478	0.691422	0.733356	0.763332	0.71484	0.715648	0.689509	0.707237	0.00668065	0.36117	0.00530057	0.365902
cg05346689		233777	0.0881839	0.070474	0.292472	0.289944	0.0782456	0.0685544	0.0444436	0.0534269	0.165746	0.283116	0.280314	0.107922	0.0509958	0.0610776	0.0686925	0.199273	0.0203474	0.379664
cg02109704		233778	0.0858583	0.106132	0.15581	0.0817808	0.180329	0.0845711	0.0709703	0.0950848	0.12575	0.18841	0.227433	0.0559314	0.0706448	0.0488922	0.019472	0.330275	0.00808601	0.412505
cg21519219		233779	0.651523	0.615465	0.71899	0.698559	0.73737	0.41982	0.893219	0.905698	0.632197	0.447117	0.513666	0.599116	0.575597	0.7667	0.02551	0.414352	-0.139877	0.0645072
cg00633232		233780	0.329964	0.309227	0.354727	0.348132	0.372955	0.11169	0.537044	0.512173	0.303681	0.14207	0.249719	0.178418	0.212608	0.110659	-0.0334393	0.378871	-0.173261	0.0149356
cg03494017		233781	0.53741	0.520895	0.654687	0.643398	0.571299	0.479695	0.568817	0.508811	0.726471	0.615697	0.557043	0.571935	0.559069	0.575713	0.0569006	0.131764	0.0298703	0.230612
cg10156587		233782	0.332004	0.279592	0.287345	0.373412	0.277971	0.162599	0.417047	0.352754	0.278948	0.401374	0.331821	0.246842	0.165351	0.155941	-0.0181807	0.396466	-0.0484751	0.193211
cg15687530		233783	0.660687	0.638453	0.63889	0.655545	0.730586	0.636175	0.857564	0.859813	0.767669	0.873896	0.83503	0.63518	0.756207	0.73484	0.09888	0.0854387	0.0373748	0.255658
cg15671987		233784	0.605088	0.567026	0.65777	0.703662	0.688819	0.566186	0.912952	0.906078	0.675221	0.896474	0.896734	0.625339	0.754177	0.685165	0.161325	0.0497918	0.016274	0.415752
cg26805720		233785	0.864322	0.856788	0.849495	0.82996	0.831778	0.743368	0.765997	0.769672	0.872449	0.87466	0.83371	0.854534	0.857426	0.849881	-0.0328109	0.163187	0.0587318	0.00563399
cg07401067		233786	0.606244	0.568367	0.563545	0.581945	0.616322	0.47263	0.592029	0.595326	0.612528	0.777846	0.676855	0.645716	0.483411	0.536218	0.00889207	0.44314	0.0517963	0.150148
cg01815292		233787	0.669707	0.688911	0.805675	0.829876	0.820584	0.632143	0.864728	0.859735	0.803523	0.828611	0.838756	0.670161	0.777146	0.786577	0.113817	0.0255725	-0.0179949	0.342442
cg04476626		233788	0.580183	0.600125	0.656013	0.73519	0.678367	0.498195	0.871207	0.839546	0.677992	0.597568	0.580937	0.632291	0.52519	0.642618	0.0711053	0.201935	-0.103653	0.0562697
cg19360482		233789	0.875044	0.872048	0.874999	0.892952	0.86766	0.85238	0.873056	0.863686	0.870223	0.85237	0.872832	0.86658	0.852006	0.870571	-0.00610288	0.244064	-0.00669207	0.171748
cg17596731		233790	0.92441	0.921222	0.915939	0.89051	0.901356	0.706678	0.916017	0.901401	0.948245	0.94375	0.903804	0.895823	0.855572	0.898725	-0.0329977	0.24211	0.0356695	0.173415
cg07232618		233791	0.389885	0.39507	0.524578	0.486785	0.516466	0.274085	0.649105	0.654441	0.543668	0.502114	0.524082	0.375173	0.499096	0.636237	0.123009	0.0752444	-0.00418177	0.475476
cg02537408		233792	0.589168	0.636012	0.664185	0.689124	0.615861	0.548079	0.492088	0.530789	0.681245	0.646943	0.657815	0.587263	0.671327	0.64531	0.00657938	0.446728	0.0582962	0.062325
cg20695142		233793	0.797962	0.785812	0.821717	0.80089	0.812519	0.77807	0.822276	0.828612	0.833473	0.819559	0.828345	0.80282	0.806157	0.811148	0.0219119	0.0397439	0.00623632	0.255012
cg02301512		233794	0.709892	0.718403	0.768646	0.831807	0.762811	0.531896	0.861162	0.833342	0.737116	0.719674	0.632957	0.606132	0.653371	0.6495	0.00155366	0.491878	-0.0984856	0.0476605
cg15100417		233795	0.76552	0.743225	0.840826	0.844179	0.797598	0.408813	0.893251	0.84862	0.841521	0.848924	0.860848	0.671373	0.628332	0.786898	0.0182259	0.430411	0.000767917	0.496451
cg17244238		233796	0.570067	0.568758	0.583146	0.481041	0.545527	0.446721	0.664307	0.649282	0.523733	0.443054	0.470088	0.581134	0.476793	0.51409	-0.0378364	0.251093	-0.0601889	0.0868502
cg16390305		233797	0.808005	0.792211	0.81002	0.830461	0.795583	0.719904	0.789613	0.783707	0.801792	0.855389	0.763595	0.75475	0.762545	0.769794	-0.0136782	0.307949	-0.00357055	0.43678
cg22493212		233798	0.728928	0.705412	0.725958	0.621736	0.604669	0.521827	0.855232	0.860233	0.718205	0.812252	0.733118	0.57616	0.517097	0.617452	-0.0368416	0.342981	-0.0358952	0.316059
cg10880177		233799	0.973697	0.971626	0.959619	0.964773	0.95714	0.943355	0.957738	0.943808	0.967638	0.96313	0.966639	0.96334	0.962814	0.954635	-0.013942	0.0180282	0.00862725	0.0295536
cg21781009		233800	0.919487	0.906954	0.91854	0.93579	0.916793	0.865335	0.941969	0.931381	0.932965	0.904772	0.929438	0.895222	0.904809	0.912907	0.00260645	0.435737	-0.00494917	0.354236
cg25606641		233801	0.805376	0.797512	0.894895	0.899481	0.762268	0.826431	0.878673	0.862774	0.873828	0.799373	0.728711	0.783174	0.739586	0.855801	0.023972	0.300582	-0.0573414	0.0526772
cg05704061		233802	0.8526	0.889598	0.921336	0.915007	0.87734	0.861998	0.952461	0.92744	0.92189	0.921941	0.909321	0.88206	0.854268	0.85937	0.0292702	0.123852	-0.0177888	0.179878
cg14869487		233803	0.699213	0.712034	0.723935	0.730019	0.772092	0.71481	0.802806	0.812265	0.756339	0.752423	0.78838	0.763167	0.741563	0.764661	0.0545818	0.0155371	0.00176747	0.462747
cg24544876		233804	0.675453	0.684162	0.655046	0.700471	0.601623	0.504684	0.637559	0.608512	0.698801	0.719151	0.663606	0.608733	0.502668	0.591609	-0.0554358	0.150749	0.012779	0.384406
cg02412169		233805	0.417577	0.396159	0.552296	0.601309	0.452888	0.184375	0.624374	0.603898	0.534781	0.575988	0.537642	0.424363	0.345506	0.280973	0.0696647	0.256971	-0.0533145	0.270054
cg22863444		233806	0.818768	0.789274	0.847221	0.841108	0.725618	0.647594	0.876467	0.854793	0.869592	0.873624	0.862831	0.602414	0.647718	0.682798	-0.0263729	0.371048	-0.0423038	0.259648
cg00258937		233807	0.0483985	0.0429474	0.042897	0.0371263	0.012536	0.0254924	0.0236964	0.00579059	0.0347112	0.0406601	0.0126572	0.0461575	0.0276776	0.0459146	-0.0160632	0.0705287	0.0100399	0.11323
cg12501402		233808	0	0.124689	0.142393	0.103497	0.0236881	0.0548035	0.0667957	0.106408	0.0700728	0.155401	0.0385707	0.0348254	0.0421777	0.0212572	0.00931315	0.406458	-0.0225465	0.208015
cg02047286		233809	0.232964	0.240973	0.291237	0.182751	0.145082	0.0909231	0.121579	0.120091	0.211645	0.28171	0.266648	0.133804	0.234565	0.0982695	-0.0554428	0.160846	0.0458298	0.150249
cg05291677		233810	0.717758	0.66831	0.619634	0.664976	0.774341	0.376573	0.860417	0.846887	0.696775	0.669025	0.669323	0.490543	0.525899	0.747494	-0.0312095	0.385785	-0.0572949	0.257486
cg26426245		233811	0.713287	0.691552	0.647748	0.646076	0.579992	0.516628	0.70014	0.798156	0.718287	0.756173	0.769813	0.51088	0.58976	0.707313	-0.0406721	0.287394	0.0272477	0.323426
cg18065794		233812	0.773151	0.77218	0.803184	0.85528	0.818138	0.755121	0.832408	0.843879	0.807624	0.840309	0.799265	0.698214	0.702527	0.706871	0.0159026	0.357176	-0.0588663	0.0382228
cg11503297		233813	0.893128	0.895058	0.812455	0.891931	0.815377	0.823025	0.900849	0.895623	0.885038	0.893939	0.872161	0.719291	0.824133	0.838905	-0.0463661	0.12852	-0.0176318	0.295591
cg15309457		233814	0.415233	0.380304	0.426889	0.458091	0.411944	0.249714	0.551965	0.590852	0.392032	0.328951	0.224199	0.285936	0.278012	0.425438	-0.0124335	0.443123	-0.125815	0.027577
cg18007559		233815	0.695562	0.648845	0.832934	0.802471	0.652309	0.572373	0.722226	0.667076	0.84909	0.847289	0.855525	0.697612	0.647678	0.687027	0.0639306	0.193968	0.0558051	0.171548
cg17603105		233816	0.605039	0.683689	0.747467	0.71763	0.690358	0.697407	0.721278	0.741482	0.783989	0.70179	0.752471	0.753736	0.748287	0.744303	0.0889854	0.00138246	0.0281592	0.0383127
cg10556472		233817	0.970575	0.940449	0.87217	0.955828	0.928498	0.918951	0.968219	0.948514	0.952318	0.950392	0.951835	0.948211	0.938949	0.950142	-0.0151766	0.218354	0.0166109	0.134392
cg09375235		233818	0.390559	0.390801	0.379061	0.366451	0.412238	0.247485	0.404352	0.336412	0.31523	0.573043	0.355733	0.381736	0.30633	0.237719	-0.031031	0.318025	0.00396555	0.470867
cg04242070		233819	0.208842	0.199512	0.169193	0.133173	0.280585	0.25167	0.141515	0.104843	0.114929	0.100745	0.283836	0.332636	0.338359	0.333771	0.0112611	0.438096	0.0705494	0.110966
cg26216724		233820	0.205517	0.204466	0.297055	0.323925	0.221055	0.196788	0.386206	0.357262	0.262362	0.384726	0.402468	0.255233	0.186415	0.137597	0.0792661	0.121321	-0.0255816	0.319214
cg11702172		233821	0.744099	0.725417	0.764699	0.781234	0.77934	0.431166	0.888682	0.926405	0.82265	0.942877	0.89703	0.608045	0.75311	0.70328	0.0401182	0.356465	0.0259108	0.386924
cg13319438		233822	0.977392	0.971918	0.970232	0.980584	0.975672	0.936141	0.980646	0.9758	0.974539	0.965085	0.978468	0.962151	0.930098	0.971804	-0.00788654	0.266359	-0.00615485	0.275081
cg06534988		233823	0.958786	0.963775	0.975849	0.983846	0.960646	0.883097	0.979255	0.973452	0.963986	0.993174	0.959066	0.942774	0.921321	0.943025	-0.00465605	0.419558	-0.0054664	0.386784
cg08587802		233824	0.726146	0.713415	0.776779	0.779812	0.757197	0.608023	0.827611	0.821972	0.72846	0.74448	0.687233	0.593496	0.648938	0.62908	-0.00285716	0.481361	-0.0899517	0.0254691
cg01827426		233825	0.660272	0.608056	0.485541	0.531192	0.513485	0.40654	0.382689	0.482008	0.498663	0.612024	0.491933	0.423103	0.385581	0.572235	-0.152081	0.00729731	0.0303475	0.24619
cg14557064		233826	0.738371	0.657855	0.607856	0.600419	0.366779	0.177797	0.445317	0.220074	0.530794	0.471567	0.337251	0.385905	0.229643	0.461221	-0.295228	0.00819173	-0.0003102	0.498613
cg11838237		233827	0.379277	0.357342	0.256929	0.164053	0.254625	0.133728	0.148055	0.08486	0.304587	0.322865	0.108078	0.225686	0.193498	0.178143	-0.170384	0.00493584	0.0484342	0.145125
cg15898536		233828	0.651971	0.589238	0.676854	0.729506	0.610703	0.473368	0.604359	0.611385	0.635156	0.581681	0.563665	0.513291	0.48793	0.472396	-0.0405797	0.257699	-0.0753429	0.0564728
cg26245261		233829	0.858087	0.845954	0.825795	0.798674	0.771046	0.787694	0.879273	0.871391	0.735561	0.749464	0.738655	0.839227	0.828228	0.734183	-0.0554211	0.0865331	-0.0514257	0.0436968
cg04795316		233830	0.550542	0.545368	0.648476	0.712213	0.69572	0.363207	0.657253	0.654675	0.573336	0.549888	0.550607	0.47994	0.411549	0.601211	0.0268848	0.372606	-0.0941692	0.0736635
cg25440376		233831	0.809452	0.758177	0.814183	0.869873	0.746789	0.390876	0.892954	0.898175	0.66578	0.775035	0.696556	0.677491	0.604154	0.656	-0.059826	0.290573	-0.0896389	0.151027
cg06117696		233832	0.827206	0.829586	0.836236	0.842157	0.84147	0.704766	0.887647	0.852486	0.828611	0.843959	0.853607	0.819712	0.821878	0.817823	0.000800142	0.490193	0.00347118	0.448942
cg19416947		233833	0.651824	0.645458	0.825882	0.798911	0.733582	0.556222	0.626662	0.62443	0.69876	0.721022	0.81111	0.56518	0.624137	0.662452	0.0387212	0.289419	-0.0138381	0.40495
cg22574202		233834	0.638806	0.624764	0.577624	0.638238	0.584802	0.442676	0.843635	0.806436	0.672219	0.676082	0.567361	0.583441	0.546423	0.5236	-0.00990688	0.453903	-0.0540471	0.21996
cg00509963		233835	0.824266	0.811161	0.836102	0.81551	0.815554	0.642947	0.875707	0.907915	0.871973	0.877659	0.84794	0.74665	0.673161	0.705957	-0.0162906	0.402212	-0.028399	0.300181
cg05905115		233836	0.770782	0.748839	0.80466	0.779762	0.563847	0.486243	0.842125	0.830686	0.804576	0.855898	0.807738	0.561983	0.557508	0.640692	-0.0485009	0.318821	-0.0131547	0.438586
cg21166092		233837	0.405632	0.393556	0.378083	0.386208	0.276539	0.432773	0.0426087	0.0422289	0.379148	0.356114	0.353767	0.386779	0.437595	0.239158	-0.0903436	0.192151	0.0990201	0.11284
cg26688762		233838	0.614491	0.631829	0.735541	0.713122	0.483556	0.560745	0.376082	0.415019	0.489634	0.472182	0.462908	0.624083	0.634869	0.621531	-0.0740539	0.200851	0.0035239	0.480558
cg17720153		233840	0.846745	0.835385	0.888399	0.848934	0.85634	0.603706	0.911173	0.938661	0.907912	0.862206	0.906375	0.682375	0.816145	0.849638	-0.00174324	0.490618	-0.00376018	0.475665
cg00940878		233841	0.794256	0.775417	0.804898	0.803163	0.788655	0.638483	0.856339	0.842296	0.833284	0.82889	0.834927	0.705622	0.674625	0.675597	-0.0109386	0.425315	-0.0301482	0.263653
cg10180058		233842	0.633818	0.64947	0.748947	0.757923	0.740135	0.402608	0.742262	0.663053	0.767552	0.841151	0.825686	0.626261	0.538277	0.655144	0.0507727	0.294605	0.0331906	0.333803
cg06418322		233843	0.712307	0.729579	0.77163	0.818265	0.718952	0.46011	0.829927	0.816082	0.702844	0.813045	0.683338	0.55043	0.606422	0.63241	-0.020655	0.408339	-0.0710796	0.162111
cg10452667		233844	0.339536	0.28712	0.185816	0.158998	0.298271	0.0458844	0.323454	0.334929	0.263613	0.19899	0.0742095	0.145352	0.220798	0.25377	-0.104655	0.0751311	-0.0317701	0.288387
cg00617889		233845	0.844324	0.837414	0.587732	0.552974	0.864552	0.698737	0.898674	0.88853	0.874221	0.90084	0.871078	0.883911	0.845032	0.871325	-0.0294013	0.376461	0.125868	0.0392876
cg07767350		233846	0.953776	0.926549	0.941571	0.946399	0.932939	0.8644	0.928515	0.9691	0.95511	0.974733	0.951313	0.940407	0.942937	0.917416	-0.00142563	0.47371	0.0164985	0.168555
cg08878447		233847	0.735332	0.734411	0.761108	0.766303	0.64626	0.543036	0.571717	0.737746	0.670108	0.676389	0.667535	0.674379	0.706148	0.59353	-0.0670164	0.110977	-0.00634715	0.442835
cg16481046		233848	0.935852	0.940183	0.947218	0.962093	0.872561	0.903808	0.909866	0.933928	0.950942	0.950848	0.909206	0.910133	0.925139	0.936468	-0.0120002	0.268273	0.00887702	0.287962
cg01308483		233849	0.954692	0.9253	0.941109	0.952803	0.865765	0.833094	0.824488	0.832442	0.917238	0.970419	0.929008	0.929484	0.899882	0.907933	-0.0396907	0.150973	0.0507106	0.0380263
cg09038183		233850	0.733886	0.725274	0.661427	0.641916	0.555923	0.619013	0.553684	0.33793	0.685221	0.67386	0.630281	0.728362	0.709267	0.823932	-0.094512	0.149653	0.146838	0.0119486
cg04833769		233851	0.693133	0.688982	0.787752	0.780568	0.635958	0.440617	0.831516	0.819101	0.724508	0.841075	0.794342	0.610727	0.671032	0.701268	0.0288144	0.371029	0.0079065	0.45664
cg00231085		233852	0.693971	0.697541	0.780382	0.764925	0.746415	0.655376	0.922814	0.900441	0.699119	0.607604	0.599486	0.719949	0.840927	0.799774	0.0573453	0.233312	-0.0839159	0.086925
cg09438742		233853	0.95593	0.954302	0.95928	0.976741	0.963306	0.930287	0.984501	0.973487	0.979453	0.98469	0.978195	0.968774	0.939502	0.948527	0.010446	0.220496	0.0019233	0.43133
cg18847904		233854	0.676325	0.750501	0.669322	0.665756	0.588529	0.821721	0.554364	0.528763	0.581666	0.646596	0.597472	0.840556	0.86131	0.720593	-0.040359	0.321092	0.0699566	0.156504
cg26881997		233855	0.801586	0.868876	0.873583	0.868463	0.868326	0.819381	0.903424	0.88811	0.883379	0.865409	0.88559	0.871682	0.879323	0.868903	0.0377337	0.0293888	0.00549977	0.329054
cg12389685		233856	0.939365	0.919815	0.941808	0.912544	0.931065	0.846048	0.940842	0.934962	0.933206	0.954623	0.949423	0.922068	0.894827	0.920396	-0.00610573	0.391697	0.0112121	0.267488
cg19480675		233857	0.814325	0.810422	0.834923	0.827542	0.732756	0.767376	0.840292	0.857008	0.848106	0.82675	0.825124	0.810931	0.826648	0.822501	0.00595639	0.409734	0.0166936	0.21685
cg21439987		233858	0.849355	0.850815	0.786351	0.779103	0.646112	0.78977	0.731267	0.654129	0.770832	0.770542	0.706902	0.834882	0.763221	0.840957	-0.0939129	0.0298888	0.0501007	0.0850776
cg14978801		233859	0.817602	0.79488	0.802846	0.825437	0.851356	0.829872	0.856796	0.827901	0.828439	0.852947	0.832934	0.830843	0.822596	0.831502	0.0265479	0.0194323	0.000842033	0.463703
cg24039870		233860	0.909685	0.937079	0.936281	0.938153	0.914455	0.904096	0.935245	0.927475	0.931546	0.948508	0.912755	0.935526	0.91987	0.921621	0.00374558	0.360979	0.00235357	0.383188
cg03605066		233861	0.978233	0.964975	0.964311	0.951013	0.940411	0.94975	0.968882	0.975324	0.917367	0.966195	0.931106	0.966683	0.966393	0.962668	-0.0165952	0.112881	-0.00654617	0.271981
cg01858660		233862	0.902131	0.91155	0.880081	0.884393	0.867855	0.926778	0.933859	0.89961	0.872609	0.906945	0.908278	0.901688	0.906129	0.888494	-0.00878091	0.28348	-0.00140548	0.455582
cg08295865		233863	0.183297	0.177087	0.138928	0.164999	0.101611	0.123669	0.0850987	0.0905153	0.176415	0.226609	0.265807	0.127667	0.19447	0.103926	-0.0302158	0.241168	0.0650122	0.0204446
cg23381885		233864	0.793618	0.797176	0.804337	0.782358	0.772045	0.783015	0.80749	0.690642	0.837451	0.838162	0.808265	0.797077	0.822269	0.808122	0.00053875	0.492617	0.0452432	0.0183453
cg19984355		233865	0.489368	0.449608	0.495507	0.485042	0.488489	0.136342	0.488322	0.477852	0.648983	0.504854	0.597572	0.409105	0.418683	0.483114	7.75e-07	0.499997	0.0817928	0.136311
cg26878190		233866	0.0916385	0.0966864	0.138302	0.168957	0.117791	0.0634196	0.0644738	0.0893491	0.240213	0.0515666	0.0981935	0.100343	0.0683025	0.13702	0.0173318	0.334229	0.00889082	0.395196
cg10517018		233867	0.104004	0.105566	0.0991541	0.0940968	0.102805	0.0965923	0.0802522	0.0922527	0.10215	0.091302	0.0917141	0.102669	0.106682	0.0964939	-0.00843785	0.0657644	0.00430978	0.158481
cg21885134		233868	0.124869	0.134792	0.132315	0.129396	0.114341	0.0979318	0.0970361	0.109233	0.119357	0.125963	0.103192	0.130861	0.125984	0.138551	-0.0111504	0.153505	0.010609	0.103805
cg25090742		233869	0.910355	0.937226	0.84023	0.888957	0.860931	0.72548	0.942766	0.854863	0.901742	0.911274	0.836397	0.798037	0.730283	0.939037	-0.0712907	0.101628	0.0005905	0.494746
cg11357138		233870	0.635271	0.635579	0.652414	0.632555	0.690601	0.66734	0.69342	0.690944	0.686357	0.633938	0.68447	0.666463	0.675615	0.664052	0.0344225	0.0236018	-0.00272983	0.418102
cg04998032		233872	0.842448	0.837733	0.828878	0.811522	0.850677	0.822354	0.851608	0.840469	0.863579	0.86967	0.837625	0.828425	0.837773	0.828965	-0.000794975	0.475124	0.010088	0.163984
cg03818021	MRPL36	233873	0.898554	0.897592	0.932095	0.909736	0.794662	0.909452	0.93141	0.926217	0.921316	0.953704	0.935392	0.812729	0.908932	0.891975	0.00422854	0.453884	0.00341258	0.455208
cg26009970	MRPL36	233874	0.834763	0.824665	0.825292	0.826844	0.818623	0.832422	0.85083	0.825272	0.86665	0.867909	0.829534	0.831037	0.820747	0.819558	0.00484612	0.356425	0.00935897	0.188992
cg22776443	MRPL36	233875	0.932422	0.921786	0.93858	0.927384	0.930577	0.942161	0.92118	0.941461	0.941165	0.966149	0.947973	0.936401	0.924759	0.925072	0.00980128	0.155704	0.0066963	0.188821
cg01314143	MRPL36	233876	0.0164786	0.00799045	0.0188187	0.0143946	0.0032251	0.0101361	0.0147949	0.0133454	0.0128371	0.0102421	0.0141558	0.0166605	0.0106888	0.00109664	-0.000534896	0.447831	-0.00150563	0.317927
cg24003306	MRPL36	233877	0.010611	0.00353924	0	0.015085	0.00760949	0.00506309	0.00496561	0.00271273	0.00948669	0.01229	0.00641315	0.000103438	0	0.00608283	-0.00125744	0.369819	-0.000176641	0.476489
cg25632001	MRPL36	233878	0.0732597	0.0778086	0.0686025	0.0720331	0.0497724	0.0640394	0.0627229	0.0636346	0.0740597	0.0789144	0.062814	0.102985	0.0796287	0.0606286	-0.00554792	0.290638	0.0130375	0.0451292
cg18164916	MRPL36	233879	0.0604412	0.0624804	0.0590471	0.0609803	0.0468782	0.073863	0.0712071	0.064796	0.0649013	0.0540851	0.058144	0.092702	0.0666776	0.0606582	0.00303419	0.362102	0.00339941	0.315631
cg18705916	MRPL36	233880	0.0666012	0.0694856	0.066092	0.0581157	0.0804729	0.0703616	0.0907733	0.109197	0.0609091	0.0504558	0.0769779	0.0854521	0.075937	0.0539625	0.00518218	0.341577	-0.0118863	0.120581
cg21638645	MRPL36	233881	0.0262676	0.0243913	0.0301142	0.0321865	0.0327387	0.0194531	0.026625	0.0364188	0.0246857	0.00985153	0.020448	0.0311896	0.0415369	0.0169079	0.0015169	0.410743	-0.0054861	0.156214
cg26060296	MRPL36	233882	0.0420312	0.0437782	0.0557569	0.0466488	0.0268387	0.0306708	0.0374062	0.0152726	0.0515765	0.0535935	0.024611	0.0436527	0.032753	0.0283732	-0.00564193	0.280903	0.00366098	0.323197
cg03828947	MRPL36	233883	0.0283748	0.0642373	0.036037	0.0518694	0.0575891	0.0321762	0.0263056	0.0362092	0.0380978	0.051648	0.0207002	0.0435709	0.025932	0.0428532	-0.00772366	0.228562	-0.00289737	0.340775
cg02110333	NDUFS6	233884	0.0204635	0.0161324	0.0210402	0.00387948	0.0132052	0.0219305	0.00858769	0.0210697	0.018632	0.0109204	0.0337455	0.0192112	0.0388255	0.0418861	0.00277982	0.376951	0.0122513	0.0345013
cg15095922	NDUFS6	233885	0.00918289	0.0119301	0.0191487	0.0132077	0.0128433	0.0165324	0.0045981	0.014074	0.0140371	0.0109376	0.0148375	0.0110185	0.00262106	0.00820576	0.001282	0.360533	-0.00312445	0.13769
cg12287936	NDUFS6	233886	0.100949	0.114841	0.101024	0.0925626	0.0907247	0.0910647	0.0828617	0.105407	0.0975439	0.10007	0.109343	0.298962	0.100413	0.112632	0.00732224	0.433522	0.0425533	0.11148
cg20742562	NDUFS6	233887	0.0749809	0.0789067	0.0561126	0.0589641	0.0637391	0.0628055	0.0522795	0.0665185	0.0684873	0.0564461	0.0560793	0.255367	0.128869	0.0618701	0.00535105	0.450972	0.0444499	0.099284
cg03243450	NDUFS6	233888	0.053575	0.056085	0.0556042	0.0754231	0.0487489	0.0606219	0.0306778	0.038054	0.057665	0.061895	0.0539785	0.0466516	0.0308543	0.0557867	-0.00349994	0.361634	-0.000383112	0.481344
cg24827258	NDUFS6	233889	0.104058	0.0811696	0.252781	0.299074	0.0585497	0.0345332	0.0646111	0.0425455	0.286603	0.374038	0.183748	0.0545642	0.0303553	0.0415705	0.0509676	0.29703	0.0364642	0.321194
cg04684012	NDUFS6	233890	0.0600203	0.0416775	0.0937063	0.18803	0.0340219	0.0329725	0.0508733	0.0694624	0.101715	0.206585	0.0352691	0.0479753	0.0588985	0.0454827	0.0295671	0.253564	0.00447657	0.451351
cg06609475	NDUFS6	233891	0.0558807	0.059486	0.0573999	0.0526349	0.0488058	0.0561076	0.0456321	0.0930427	0.0503787	0.0498956	0.0560085	0.0548817	0.0527297	0.0365032	-0.00318163	0.375803	-0.00887094	0.135735
cg01810955	NDUFS6	233892	0.0802592	0.0794918	0.0609702	0.0502406	0.0547232	0.0643903	0.0461415	0.055146	0.0598972	0.0612922	0.0573242	0.0700828	0.0647836	0.072428	-0.0200905	0.00187818	0.00903268	0.0165738
cg04312752	NDUFS6	233893	0.0878401	0.0932049	0.0849696	0.0893687	0.093539	0.115324	0.103384	0.127778	0.0831039	0.0844016	0.0942933	0.132046	0.11414	0.114795	0.0125727	0.170413	0.00140285	0.448005
cg05926253	NDUFS6	233894	0.0965156	0.101222	0.0911021	0.095542	0.0743303	0.0930703	0.0903231	0.0798674	0.0812173	0.109849	0.0961944	0.114746	0.0839453	0.093834	-0.00686712	0.220369	0.0092584	0.0916112
cg18601509	NDUFS6	233895	0.0098821	0.0053267	0.00960165	0.0103177	0.0064578	0.00237628	0.00544629	0.0114245	0.0150366	0.0100093	0.00944458	0.00829276	0.00567431	0.00235389	0.000431903	0.440404	0.00086453	0.353999
cg09915221	NDUFS6	233896	0.00830007	0.0128384	0.018855	0.0189704	0.0065624	0.0086059	0.0204006	0.0099675	0.0148471	0.00800457	0.0159456	0.0317839	0.0210502	0.0104365	0.00488323	0.190688	0.0031177	0.242495
cg17290868	NDUFS6	233897	0.108528	0.108611	0.0995964	0.0991336	0.107078	0.109261	0.080101	0.0811338	0.196621	0.271124	0.305683	0.110386	0.089696	0.278568	0.0437955	0.249269	0.112629	0.00694453
cg19920573	NDUFS6	233898	0.0711066	0.0827319	0.092107	0.0738837	0.0941581	0.0763592	0.0686472	0.072083	0.0911127	0.0810507	0.0843683	0.0952667	0.0736375	0.0730883	0.00439429	0.279633	0.00354764	0.275904
cg19325157	NDUFS6	233899	0.888887	0.870755	0.880797	0.908417	0.893746	0.75457	0.895675	0.913665	0.872478	0.844595	0.787883	0.860982	0.740508	0.968686	-0.0196541	0.350031	-0.028623	0.246214
cg22444512	NDUFS6	233900	0.793063	0.794843	0.822446	0.81462	0.805115	0.812307	0.814582	0.823549	0.831543	0.82776	0.809467	0.827509	0.776672	0.81291	0.0209208	0.0365051	-0.00112617	0.450391
cg26118202	NDUFS6	233901	0.802835	0.784107	0.808212	0.793341	0.706118	0.80569	0.585485	0.653668	0.799796	0.809887	0.813554	0.808944	0.804218	0.810186	-0.0268795	0.318818	0.0823452	0.0275099
cg01294811	NDUFS6	233902	0.874391	0.896123	0.88908	0.899315	0.876723	0.871095	0.895182	0.895285	0.887865	0.892127	0.892054	0.90597	0.884682	0.875397	0.00347427	0.340694	0.00190258	0.382745
cg17373644	NDUFS6	233903	0.865174	0.831617	0.842126	0.846996	0.843689	0.816459	0.835831	0.829984	0.868959	0.898205	0.832016	0.823463	0.816345	0.827224	-0.00828723	0.325796	0.0085212	0.276955
cg12314424	NDUFS6	233904	0.846612	0.8593	0.866144	0.910852	0.74745	0.853206	0.650977	0.681254	0.868364	0.939889	0.858628	0.841376	0.841603	0.853589	-0.0268452	0.341321	0.0822608	0.0527189
cg05950673	NDUFS6	233906	0.836617	0.85594	0.833292	0.824802	0.835822	0.831758	0.85714	0.852398	0.856211	0.863713	0.817303	0.840606	0.834109	0.836118	-0.00600589	0.293626	0.00214118	0.40348
cg05959277	NDUFS6	233907	0.88697	0.887785	0.87595	0.882592	0.860305	0.862909	0.858702	0.885336	0.905412	0.893717	0.872966	0.873273	0.887933	0.877368	-0.00933863	0.188837	0.0141458	0.0381795
cg11442326	NDUFS6	233908	0.909339	0.899835	0.906801	0.902427	0.883733	0.905297	0.902424	0.900979	0.898005	0.912772	0.900937	0.884634	0.836276	0.904707	-0.0096714	0.264402	-0.0107217	0.192639
cg00561739	NDUFS6	233909	0.788432	0.795477	0.780058	0.819855	0.817341	0.80443	0.828927	0.837973	0.797044	0.825248	0.810876	0.831425	0.789559	0.798544	0.0198186	0.0803803	-0.00598103	0.295528
cg12153106	NDUFS6	233910	0.917525	0.923279	0.934061	0.876724	0.913038	0.90455	0.930464	0.930731	0.922952	0.894047	0.918602	0.925305	0.911846	0.883893	-0.00821709	0.28206	-0.00548732	0.319093
cg16495581	NDUFS6	233911	0.916633	0.910948	0.890247	0.90125	0.89471	0.886821	0.891513	0.90259	0.914673	0.932251	0.908311	0.889547	0.907066	0.914753	-0.0109794	0.143638	0.0165785	0.0118044
cg19687193	NDUFS6	233912	0.714356	0.786089	0.743798	0.654766	0.559413	0.651754	0.342657	0.609741	0.785663	0.732643	0.628386	0.724229	0.619347	0.557596	-0.116057	0.101883	0.0809557	0.124414
cg07123769	NDUFS6	233913	0.827321	0.802793	0.813524	0.821129	0.829692	0.824249	0.854257	0.838354	0.83418	0.824957	0.826665	0.830321	0.832325	0.834286	0.0152713	0.0454062	0.000254583	0.483778
cg03573975	NDUFS6	233914	0.914596	0.908165	0.895748	0.922422	0.89132	0.879852	0.884279	0.885437	0.914154	0.926807	0.863327	0.897714	0.901758	0.872908	-0.0167368	0.130578	0.00293493	0.403397
cg18851503	NDUFS6	233915	0.864091	0.895114	0.903601	0.88426	0.878469	0.861043	0.878899	0.864885	0.80833	0.870683	0.867308	0.880612	0.852996	0.87307	-0.0109222	0.271674	-0.019693	0.0719521
cg06603851	NDUFS6	233916	0.841881	0.845978	0.771698	0.83609	0.76707	0.734672	0.685284	0.662035	0.835437	0.681593	0.833157	0.840618	0.831258	0.84612	-0.066843	0.109208	0.0685554	0.0456059
cg16314693	NDUFS6	233917	0.776326	0.783256	0.81159	0.873103	0.825253	0.791505	0.795718	0.67083	0.864039	0.8381	0.852703	0.835	0.78144	0.829487	0.0342731	0.198464	0.0387946	0.111606
cg01163407	NDUFS6	233918	0.819708	0.811107	0.824975	0.817899	0.806666	0.790023	0.819441	0.811186	0.839304	0.859254	0.795204	0.826347	0.826429	0.80902	0.00340522	0.40483	0.014228	0.102051
cg18800681	NDUFS6	233919	0.782118	0.78363	0.804976	0.816767	0.77489	0.762697	0.794156	0.795105	0.814483	0.846721	0.774009	0.77885	0.787235	0.777232	0.0110527	0.267198	0.00498997	0.36646
cg22640666	NDUFS6	233920	0.97025	0.950191	0.952191	0.959444	0.928162	0.970378	0.954072	0.943179	0.965122	0.975359	0.950364	0.948909	0.954392	0.941359	-0.00664306	0.259863	0.00467962	0.279443
cg21156662	NDUFS6	233921	0.868402	0.891062	0.893604	0.916852	0.916473	0.892801	0.876525	0.895218	0.87459	0.879573	0.890982	0.929037	0.914169	0.908667	0.0193092	0.0885873	0.000924117	0.466619
cg04587428	NDUFS6	233922	0.964235	0.974548	0.977818	0.973916	0.971171	0.972244	0.96342	0.978817	0.979806	0.976967	0.984787	0.979207	0.974061	0.965713	0.00543603	0.136467	0.00385907	0.146479
cg00232265	NDUFS6	233923	0.811512	0.818707	0.825282	0.82101	0.833928	0.799532	0.834748	0.852315	0.840177	0.76831	0.827994	0.840884	0.821223	0.853275	0.0114473	0.259407	-0.00249197	0.432141
cg14876338	NDUFS6	233924	0.815357	0.835896	0.827046	0.825098	0.876362	0.843263	0.86598	0.861316	0.845395	0.838753	0.827748	0.846886	0.847348	0.864295	0.0218308	0.0544329	-0.00477358	0.321375
cg02726335	NDUFS6	233925	0.923491	0.92397	0.922062	0.882016	0.925945	0.908969	0.92558	0.922149	0.89392	0.913943	0.907112	0.910857	0.92198	0.890176	-0.0133382	0.119893	-0.00812218	0.18232
cg22467232	NDUFS6	233926	0.92072	0.895472	0.898599	0.89453	0.867901	0.858282	0.877417	0.883539	0.891771	0.937068	0.897868	0.893347	0.891552	0.904041	-0.0167698	0.141462	0.0225633	0.0198227
cg06870484		233927	0.904892	0.924771	0.897671	0.889477	0.89593	0.887044	0.929869	0.90887	0.915907	0.929208	0.938141	0.917159	0.897638	0.893424	-0.00647031	0.315234	0.0137692	0.0911133
cg23101394		233928	0.809615	0.787691	0.800385	0.769954	0.828782	0.801442	0.840124	0.831608	0.815568	0.789901	0.803516	0.816373	0.814587	0.814272	0.0118901	0.213189	-0.00301317	0.39999
cg09164620		233929	0.826689	0.827229	0.852014	0.85127	0.868344	0.846975	0.885634	0.885154	0.871247	0.89435	0.863628	0.859994	0.845926	0.859914	0.038412	0.0033593	0.000944783	0.462268
cg09825153		233930	0.842409	0.856313	0.84297	0.857223	0.877436	0.882637	0.902058	0.892649	0.887309	0.87782	0.881915	0.875417	0.863223	0.880062	0.0273657	0.0196727	0.00179543	0.427837
cg01987362		233931	0.813637	0.82379	0.817487	0.822281	0.843566	0.815082	0.843046	0.813842	0.822539	0.82509	0.851476	0.815793	0.805733	0.815452	0.00556827	0.302338	-0.00320358	0.357277
cg23981526		233932	0.906553	0.875813	0.863421	0.894374	0.880431	0.867928	0.880338	0.872059	0.892041	0.900686	0.863012	0.863571	0.870214	0.873346	-0.0143975	0.0996422	0.000719733	0.464261
cg19050152		233933	0.757568	0.755826	0.778613	0.778389	0.772258	0.74796	0.776717	0.784007	0.761316	0.752209	0.77594	0.79696	0.769938	0.774803	0.0157291	0.0676396	-0.00112995	0.446063
cg15164335		233934	0.90304	0.891103	0.910385	0.891954	0.89684	0.899473	0.906761	0.911203	0.905304	0.91797	0.879983	0.919635	0.905404	0.899895	0.0066626	0.219446	0.00192873	0.389477
cg04377132		233935	0.853935	0.908533	0.850756	0.910752	0.885297	0.841706	0.888572	0.878775	0.852026	0.90732	0.844721	0.872707	0.873752	0.862141	-0.00885676	0.323871	-0.00719865	0.306471
cg14310274		233936	0.894361	0.894128	0.786588	0.789114	0.887949	0.853794	0.914092	0.868723	0.776971	0.753955	0.737461	0.881735	0.888398	0.882234	-0.05916	0.106745	-0.0299178	0.213101
cg05044809		233937	0.853234	0.87882	0.863433	0.8643	0.853155	0.76814	0.908094	0.879975	0.890918	0.841507	0.887484	0.850254	0.849507	0.828172	-0.00894876	0.37189	0.00179095	0.468216
cg24139843		233938	0.94369	0.895924	0.892502	0.908181	0.883093	0.666854	0.919425	0.908028	0.90644	0.932303	0.92073	0.844865	0.757578	0.744946	-0.0627281	0.171606	-0.0118699	0.412252
cg18339537		233939	0.837553	0.827855	0.85281	0.861019	0.865271	0.727199	0.877263	0.895866	0.878204	0.874914	0.769502	0.866594	0.833841	0.784575	0.00788465	0.419926	-0.0119662	0.355395
cg12323265		233940	0.676263	0.684637	0.73783	0.751086	0.801081	0.642566	0.840279	0.824498	0.749866	0.724751	0.582605	0.737086	0.720579	0.77964	0.0605387	0.137512	-0.0504688	0.122211
cg20212482		233941	0.534776	0.560209	0.527554	0.442694	0.470295	0.392319	0.342297	0.310133	0.48868	0.487156	0.52699	0.619389	0.614528	0.603058	-0.0620683	0.210572	0.142418	0.00346266
cg17842821		233943	0.864904	0.847656	0.91262	0.916905	0.887913	0.731537	0.924252	0.919451	0.898384	0.933259	0.917977	0.875862	0.900663	0.896494	0.0366627	0.183696	0.0216601	0.254329
cg17362672		233944	0.821339	0.838686	0.84214	0.889657	0.878143	0.732704	0.886846	0.89704	0.873299	0.848874	0.876361	0.813947	0.865289	0.826431	0.0225486	0.257129	-0.00372128	0.447836
cg02381172		233945	0.650868	0.615254	0.80355	0.774375	0.793618	0.64641	0.826263	0.817659	0.759231	0.881971	0.816491	0.678928	0.680094	0.582337	0.122016	0.0424034	-0.043804	0.208622
cg24940370		233946	0.762422	0.777958	0.927384	0.911116	0.703503	0.600748	0.703253	0.76085	0.803348	0.860038	0.800859	0.658252	0.702703	0.811656	0.000119125	0.499367	0.00500025	0.468073
cg26122710		233947	0.631767	0.641412	0.754282	0.756663	0.687951	0.52754	0.806184	0.799498	0.785937	0.79931	0.771529	0.53667	0.565032	0.714398	0.07216	0.185317	-0.0265406	0.342821
cg18122027		233948	0.477882	0.507158	0.479224	0.446058	0.474624	0.423136	0.830476	0.817357	0.471771	0.462641	0.490673	0.399819	0.423454	0.57385	0.0319037	0.38562	-0.108111	0.108121
cg15596189		233949	0.837405	0.839082	0.743088	0.712563	0.704892	0.662693	0.712616	0.681729	0.775383	0.818293	0.711277	0.81443	0.749274	0.71383	-0.104905	0.00612911	0.0608175	0.010792
cg07304080		233950	0.65789	0.583254	0.795535	0.685251	0.652791	0.264176	0.777694	0.691306	0.561547	0.48389	0.597318	0.600177	0.538148	0.476222	-0.0269008	0.403251	-0.101575	0.122921
cg23346969		233952	0.805875	0.816268	0.82383	0.805451	0.838922	0.783902	0.843719	0.830798	0.807894	0.806661	0.808945	0.797681	0.789711	0.798629	0.000273683	0.492371	-0.0195167	0.0364222
cg16217510		233953	0.832361	0.819677	0.930947	0.91196	0.89787	0.797374	0.927915	0.93242	0.919379	0.927948	0.944156	0.887841	0.902797	0.880299	0.0790566	0.00865422	0.0106559	0.32948
cg21956997		233954	0.861431	0.846397	0.864558	0.891693	0.861169	0.806393	0.884602	0.885108	0.863537	0.876665	0.876335	0.862981	0.839282	0.852385	0.00981171	0.290212	-0.00372282	0.398698
cg02716128		233955	0.743732	0.75395	0.832446	0.816407	0.779317	0.719976	0.829363	0.814986	0.835797	0.829665	0.813872	0.797514	0.784896	0.777889	0.0538361	0.0239333	0.0078565	0.351616
cg11344075		233956	0.857914	0.850128	0.840344	0.84369	0.854427	0.659768	0.858629	0.852285	0.847782	0.848902	0.859206	0.823204	0.838848	0.839558	-0.0234677	0.28426	0.0247262	0.230097
cg23948236		233957	0.514296	0.558814	0.644963	0.70199	0.607072	0.452828	0.66326	0.660639	0.568145	0.706947	0.613086	0.416037	0.61718	0.593754	0.0672702	0.163863	-0.0359341	0.256934
cg06446548		233958	0.549682	0.561334	0.706078	0.644149	0.644757	0.397971	0.748843	0.677385	0.71501	0.775498	0.725499	0.546234	0.619253	0.712633	0.103934	0.0971446	0.0458238	0.234488
cg01074659		233959	0.960407	0.943757	0.966722	0.952314	0.926008	0.87758	0.951971	0.939548	0.964686	0.967824	0.961702	0.888061	0.909807	0.942409	-0.0146961	0.26504	0.00339092	0.429744
cg15188908		233960	0.978642	0.967705	0.960367	0.964571	0.969732	0.937527	0.981222	0.969176	0.98198	0.983122	0.980006	0.954148	0.958475	0.960866	-0.00640722	0.269943	0.00600033	0.237109
cg19508967		233961	0.822284	0.833873	0.899253	0.89939	0.892998	0.600358	0.929056	0.937433	0.918739	0.923992	0.936596	0.814156	0.81944	0.89309	0.0439628	0.269017	0.0245878	0.337357
cg24932525		233962	0.791502	0.803366	0.756335	0.825856	0.831971	0.689316	0.860072	0.854887	0.83644	0.870973	0.831852	0.806411	0.831225	0.839512	0.0221366	0.279483	0.0329962	0.137839
cg19733534		233963	0.795694	0.815443	0.83092	0.818656	0.713163	0.700356	0.866906	0.84959	0.812331	0.841552	0.809117	0.771761	0.803757	0.808947	-0.00331392	0.465381	0.0113124	0.359726
cg11463505		233964	0.682403	0.752295	0.717958	0.732024	0.722472	0.528944	0.801149	0.530073	0.699474	0.803733	0.685117	0.566324	0.632676	0.557099	-0.0525959	0.244376	-0.0146994	0.405909
cg02122367		233965	0.832379	0.80582	0.791888	0.843663	0.803572	0.716441	0.854453	0.836188	0.813587	0.825283	0.826836	0.721586	0.743062	0.814145	-0.0198739	0.288517	-0.0169509	0.279152
cg04269602		233966	0.375914	0.374426	0.456564	0.486046	0.398203	0.306258	0.439533	0.442918	0.47856	0.509228	0.453371	0.366639	0.350287	0.430963	0.0513774	0.132839	0.00992107	0.395102
cg11793246		233967	0.106052	0.112938	0.367773	0.316168	0.076467	0.0502561	0.0782912	0.0572414	0.193369	0.117619	0.070125	0.060772	0.0416333	0.0417651	0.0131286	0.437183	-0.0701522	0.147703
cg15550065		233969	0.834612	0.848652	0.923241	0.891612	0.898649	0.866252	0.888897	0.89548	0.90669	0.883956	0.883383	0.900814	0.885567	0.897324	0.0518568	0.000174924	-0.0010662	0.45144
cg06904356		233970	0.975351	0.972691	0.977917	0.983078	0.961105	0.954046	0.96559	0.965938	0.982156	0.991988	0.980264	0.960832	0.95381	0.967095	-0.00370307	0.345326	0.00474523	0.266847
cg08347626		233971	0.653726	0.688999	0.775975	0.775349	0.771607	0.724953	0.823666	0.811685	0.831406	0.802231	0.774197	0.768086	0.757272	0.779701	0.111648	0.000163296	0.00494293	0.394477
cg10800226		233972	0.901017	0.840956	0.877082	0.923186	0.857498	0.715486	0.912068	0.905058	0.927213	0.91175	0.892169	0.701437	0.779294	0.722682	-0.0272433	0.341586	-0.0426389	0.214163
cg08663909		233973	0.744245	0.770474	0.749378	0.799503	0.755829	0.689438	0.798635	0.796284	0.731226	0.67465	0.638573	0.673727	0.74477	0.756872	-0.0232856	0.283827	-0.0615414	0.0203572
cg01891259		233974	0.879909	0.890679	0.868525	0.890137	0.900261	0.855137	0.907971	0.89407	0.888503	0.897123	0.891343	0.880654	0.859375	0.871997	-0.00153617	0.451368	-0.0045176	0.330456
cg24200022		233975	0.551217	0.554064	0.530632	0.509511	0.468977	0.504735	0.535158	0.489691	0.457112	0.470463	0.52509	0.569425	0.57747	0.4995	-0.0411601	0.0825084	0.0100592	0.334422
cg06642509		233976	0.173095	0.167631	0.475931	0.503163	0.407884	0.139672	0.361332	0.351253	0.489598	0.534532	0.533373	0.285659	0.236691	0.155046	0.202482	0.0377901	-0.000722533	0.496739
cg26840437		233977	0.757251	0.752578	0.770179	0.801942	0.80171	0.792558	0.833621	0.838984	0.801517	0.765522	0.80857	0.820141	0.761396	0.790988	0.0440133	0.016346	-0.0151432	0.157387
cg16498913		233978	0.858642	0.843881	0.839439	0.818026	0.865043	0.794504	0.877309	0.898589	0.890309	0.891957	0.884065	0.827433	0.86221	0.699658	-0.00554997	0.447777	-0.00621313	0.429664
cg09736669		233979	0.663124	0.672354	0.815689	0.858706	0.790729	0.59379	0.874567	0.890401	0.872297	0.880649	0.860735	0.765865	0.717322	0.654667	0.130212	0.0463822	-0.0120579	0.420954
cg17218311		233980	0.577698	0.572255	0.729625	0.732743	0.619371	0.335257	0.802014	0.782858	0.654001	0.725985	0.634922	0.499607	0.475223	0.525446	0.0514442	0.314691	-0.0811141	0.173241
cg04600077		233981	0.626268	0.578918	0.541392	0.565165	0.350365	0.48407	0.456571	0.35758	0.501537	0.508681	0.538795	0.543875	0.553483	0.640696	-0.0990755	0.0666961	0.088654	0.0307766
cg07144328		233982	0.328971	0.302073	0.6505	0.678542	0.445794	0.144569	0.504231	0.50385	0.462748	0.531346	0.433302	0.285774	0.270651	0.0822466	0.100608	0.236584	-0.14357	0.0965006
cg22971157		233983	0.285791	0.261355	0.561603	0.565346	0.457951	0.0454128	0.620975	0.639477	0.471368	0.474727	0.437053	0.0616066	0.129132	0.2157	0.116456	0.239327	-0.18353	0.0760436
cg13009869		233984	0.847453	0.8377	0.83646	0.837691	0.832995	0.784827	0.843134	0.852543	0.846251	0.868578	0.823616	0.833501	0.791131	0.821979	-0.0115179	0.260544	-0.00043255	0.488292
cg18640250		233985	0.959448	0.956084	0.966985	0.963062	0.956833	0.764166	0.976325	0.982539	0.975826	0.928013	0.962835	0.881033	0.935253	0.943653	-0.0213891	0.320035	0.00278405	0.470681
cg00085370		233986	0.665268	0.651759	0.695743	0.736897	0.695952	0.442063	0.840213	0.827104	0.680415	0.728982	0.643694	0.594688	0.652651	0.605032	0.0201061	0.400451	-0.0554185	0.196666
cg01181259		233987	0.865228	0.833204	0.889961	0.877153	0.848915	0.742213	0.880703	0.864658	0.887007	0.889466	0.867353	0.857005	0.741585	0.871238	0.00222194	0.477678	0.00167532	0.479586
cg12485135		233988	0.959296	0.889289	0.904121	0.908343	0.890496	0.868543	0.888836	0.893858	0.861146	0.8877	0.890112	0.887095	0.871564	0.885167	-0.0378776	0.0125997	-0.011902	0.069432
cg01114163		233989	0.865262	0.884646	0.717831	0.760888	0.848684	0.731078	0.924338	0.899786	0.769006	0.644357	0.614901	0.863958	0.889075	0.8506	-0.0820786	0.146349	-0.0417849	0.251983
cg18070959	LOC1192934	233990	0.818202	0.778887	0.777578	0.806956	0.834268	0.784969	0.862678	0.843001	0.827949	0.846139	0.815317	0.815804	0.808585	0.811689	0.021033	0.146238	0.00267202	0.430898
cg17577442	LOC1192934	233991	0.781808	0.749511	0.770123	0.788797	0.814341	0.790956	0.847719	0.830834	0.81013	0.78634	0.819961	0.803459	0.814289	0.819338	0.0423641	0.0121195	0.00179103	0.446362
cg01283332		233992	0.681902	0.699037	0.789284	0.832835	0.693951	0.554061	0.863355	0.846873	0.810116	0.824728	0.819991	0.529981	0.669236	0.582508	0.0442738	0.315811	-0.0573	0.223076
cg20790798		233993	0.816212	0.73823	0.779663	0.800129	0.819187	0.779926	0.841043	0.844585	0.803547	0.723635	0.832093	0.812434	0.8184	0.807231	0.0279349	0.160635	-0.0111985	0.290642
cg11168104		233994	0.904767	0.850477	0.918664	0.901856	0.883649	0.845313	0.943086	0.935115	0.949417	0.929367	0.940899	0.914039	0.922916	0.910635	0.0386243	0.0589677	0.023265	0.088813
cg19531075		233995	0.836216	0.862056	0.889805	0.874017	0.89112	0.850766	0.88672	0.901906	0.889273	0.912963	0.874891	0.896627	0.877471	0.897254	0.0377651	0.00514675	0.0090239	0.177564
cg24117185		233996	0.598865	0.581217	0.668667	0.711337	0.604446	0.520713	0.678994	0.651967	0.691823	0.739711	0.66219	0.534177	0.543296	0.590939	0.0431475	0.217566	-0.0123311	0.392545
cg10485638		233997	0.469455	0.446804	0.519351	0.545675	0.456095	0.394357	0.497032	0.508522	0.507822	0.541747	0.494949	0.399808	0.427644	0.444378	0.0199855	0.306115	-0.0174474	0.294046
cg12554925		233998	0.835995	0.809979	0.84994	0.828312	0.79478	0.603786	0.778921	0.892411	0.841571	0.827581	0.842563	0.663748	0.688268	0.814975	-0.0374154	0.284772	-0.011574	0.415373
cg22514112		233999	0.840528	0.825437	0.904788	0.950077	0.897746	0.354835	0.962477	0.980948	0.947967	0.990184	0.964172	0.423762	0.682096	0.633717	-0.0252517	0.440863	-0.0681623	0.313382
cg04080417		234000	0.828493	0.791552	0.871408	0.92351	0.849934	0.655576	0.887802	0.878093	0.908801	0.913567	0.890741	0.634682	0.805492	0.819735	0.0265893	0.356711	-0.0155508	0.397278
cg22619376		234001	0.695404	0.674615	0.716026	0.780625	0.715521	0.470316	0.684424	0.664604	0.818244	0.864103	0.887104	0.426421	0.447086	0.576993	-0.0140539	0.453155	-0.0019273	0.492252
cg05693204		234002	0.245273	0.241375	0.292779	0.288345	0.21754	0.142401	0.532744	0.486275	0.165413	0.114097	0.309338	0.220091	0.25713	0.14796	0.0211858	0.414546	-0.124343	0.0510977
cg08825515		234003	0.853116	0.858648	0.877041	0.879667	0.855865	0.764579	0.89848	0.893859	0.880963	0.874668	0.886077	0.846231	0.867029	0.869685	0.0102967	0.348196	0.00919373	0.336295
cg12288994		234004	0.829229	0.832672	0.83638	0.860412	0.827769	0.775681	0.872156	0.86768	0.86634	0.870215	0.849412	0.83019	0.813317	0.844461	0.011884	0.289673	0.00564252	0.374634
cg24706839		234005	0.534614	0.54569	0.517904	0.606471	0.69153	0.474145	0.697312	0.653706	0.685844	0.654072	0.552883	0.534805	0.473928	0.476464	0.0447696	0.254045	-0.0438452	0.211689
cg26517012		234006	0.511987	0.514474	0.642702	0.691758	0.740512	0.321949	0.88061	0.888475	0.685607	0.769079	0.710035	0.451038	0.426684	0.54152	0.1326	0.16395	-0.0970073	0.184681
cg15103709		234007	0.715813	0.711063	0.837055	0.882791	0.755378	0.590693	0.625131	0.637052	0.868425	0.905394	0.87772	0.637196	0.694859	0.767838	0.0431893	0.310521	0.070555	0.158039
cg20658450		234008	0.854541	0.832491	0.937264	0.929182	0.785035	0.54043	0.903207	0.892376	0.954349	0.957545	0.943432	0.691088	0.724108	0.769654	-0.00787704	0.468431	0.00878022	0.457673
cg04641474		234009	0.94239	0.944331	0.933723	0.954254	0.920666	0.874405	0.92196	0.912362	0.94374	0.958353	0.915759	0.910612	0.925212	0.939379	-0.0174916	0.155697	0.0126142	0.179316
cg22135561		234010	0.596525	0.581913	0.56278	0.649351	0.539555	0.202514	0.666074	0.675062	0.604508	0.697164	0.594456	0.250865	0.323865	0.35244	-0.0793329	0.276368	-0.0786729	0.2347
cg08876943		234011	0.453255	0.454183	0.702394	0.732941	0.444898	0.411972	0.541667	0.486316	0.582193	0.625515	0.622281	0.483633	0.539408	0.504004	0.102716	0.0918188	0.00614093	0.460416
cg15414975		234012	0.66389	0.675862	0.597439	0.623689	0.639655	0.518321	0.704946	0.819399	0.687058	0.700871	0.54957	0.529812	0.559109	0.651808	-0.0380696	0.282872	-0.0375368	0.243529
cg24585422		234013	0.709135	0.653647	0.72346	0.729933	0.577656	0.281364	0.807037	0.64081	0.693381	0.683615	0.716638	0.366601	0.407434	0.253192	-0.107964	0.230369	-0.106567	0.182189
cg11795015		234014	0.565415	0.575338	0.745662	0.750116	0.543992	0.440799	0.724947	0.650992	0.783053	0.697202	0.680373	0.483964	0.41649	0.419459	0.0410441	0.348583	-0.0626611	0.233624
cg12176654		234015	0.739585	0.743913	0.891189	0.8946	0.770542	0.533503	0.759707	0.935588	0.927438	0.954314	0.961231	0.568696	0.721233	0.637468	0.0545435	0.318525	-0.00245817	0.48975
cg15650209		234016	0.644724	0.672356	0.581011	0.578511	0.484534	0.448962	0.518809	0.632635	0.572959	0.609029	0.568332	0.517341	0.545306	0.568161	-0.106408	0.00834315	0.0227775	0.237408
cg06541760		234017	0.696236	0.678324	0.843066	0.873337	0.786805	0.53957	0.875389	0.848836	0.849822	0.886062	0.837463	0.609461	0.786929	0.789522	0.106575	0.103148	-0.0012906	0.492393
cg15595755		234018	0.962461	0.935707	0.945425	0.945264	0.91133	0.874453	0.941744	0.931991	0.95469	0.917394	0.93045	0.896069	0.897829	0.923735	-0.0265527	0.0839011	-0.0050067	0.368405
cg04156016		234019	0.732288	0.760087	0.729781	0.767122	0.676591	0.58523	0.701833	0.684722	0.723687	0.777231	0.736805	0.706093	0.687356	0.580663	-0.0497617	0.145913	0.0110928	0.385334
cg14773178		234020	0.568533	0.553722	0.70318	0.753432	0.750035	0.481861	0.903571	0.864495	0.810748	0.884051	0.84822	0.522867	0.552207	0.618159	0.163275	0.079219	-0.0367201	0.344511
cg03686964		234021	0.816334	0.85575	0.879244	0.885777	0.903857	0.716526	0.913184	0.883687	0.878161	0.866435	0.890377	0.857068	0.838913	0.848175	0.0274084	0.241368	-0.000524383	0.493401
cg10534938		234023	0.408099	0.421756	0.603259	0.590137	0.519643	0.307021	0.459196	0.351141	0.590607	0.520228	0.62666	0.412713	0.484829	0.417511	0.0753181	0.170308	0.0370253	0.280977
cg19770292		234024	0.571892	0.55967	0.644428	0.717541	0.404845	0.442966	0.575285	0.551374	0.724267	0.719048	0.610907	0.583415	0.589188	0.519718	0.0244675	0.375604	0.0683506	0.135156
cg02344884		234025	0.499054	0.486486	0.674979	0.70756	0.550665	0.404952	0.561259	0.571858	0.621761	0.488324	0.521247	0.644375	0.562789	0.607555	0.0836735	0.0968043	-0.004204	0.4675
cg09449747		234026	0.802327	0.775762	0.691434	0.745209	0.736308	0.530476	0.629154	0.649536	0.687179	0.683616	0.660304	0.62128	0.661342	0.647444	-0.127104	0.00482297	-0.00349205	0.460171
cg05138776		234027	0.813081	0.784159	0.860034	0.887882	0.856606	0.605074	0.914074	0.877958	0.889698	0.792757	0.917895	0.73681	0.691066	0.80737	0.0211489	0.386272	-0.027672	0.323076
cg17650747		234028	0.542149	0.50785	0.786524	0.76506	0.722663	0.414086	0.809151	0.807011	0.749843	0.651494	0.627466	0.57959	0.58696	0.516585	0.143037	0.0743435	-0.0987596	0.094206
cg18788994		234029	0.333289	0.326203	0.426007	0.424871	0.279021	0.24714	0.55262	0.460194	0.320613	0.475703	0.370988	0.26681	0.272124	0.374442	0.0427984	0.279966	-0.0515289	0.192862
cg18246442		234030	0.537971	0.575435	0.789021	0.855971	0.735151	0.679547	0.871106	0.877728	0.869579	0.854357	0.859849	0.637569	0.682266	0.756083	0.232316	0.00183731	-0.0248036	0.323998
cg01875784		234031	0.868405	0.869014	0.852108	0.861998	0.892769	0.863182	0.891702	0.879739	0.860379	0.843939	0.89405	0.87106	0.888267	0.873559	0.0040197	0.374936	-0.00170737	0.43513
cg25378916		234032	0.878485	0.889132	0.911287	0.904822	0.891021	0.867452	0.902007	0.939849	0.900692	0.904143	0.933946	0.896494	0.881765	0.894328	0.0185087	0.11539	-0.000844783	0.472767
cg06654549		234033	0.840145	0.786235	0.824849	0.871719	0.749764	0.677361	0.904459	0.906463	0.86587	0.91005	0.8875	0.698557	0.739499	0.820447	0.00818824	0.44886	-0.00211538	0.483919
cg20426932		234034	0.787439	0.845599	0.896855	0.911086	0.840379	0.83298	0.891182	0.869131	0.899021	0.887392	0.861598	0.848552	0.831066	0.861126	0.0526781	0.0173147	-0.00880953	0.302189
cg09155145		234035	0.850485	0.833012	0.853318	0.825846	0.840074	0.735967	0.852321	0.866135	0.859609	0.888718	0.829294	0.764312	0.812707	0.815605	-0.0130899	0.343162	-0.000569317	0.491512
cg17629929		234036	0.980521	0.991423	0.970255	0.976618	0.97617	0.861406	0.978401	0.984095	0.973448	0.994741	0.983774	0.944016	0.903164	0.895614	-0.0324969	0.161312	-0.008698	0.371984
cg14024788		234037	0.715525	0.745473	0.662445	0.710573	0.639753	0.70983	0.650814	0.648674	0.682179	0.617323	0.59971	0.774011	0.825338	0.816631	-0.0357258	0.264425	0.0488506	0.13987
cg18856388		234038	0.969302	0.969385	0.96611	0.991691	0.940366	0.93624	0.948025	0.953947	0.993173	0.982698	0.965434	0.956027	0.954509	0.953888	-0.00750123	0.296988	0.0115585	0.153499
cg23208176		234039	0.660726	0.655462	0.755982	0.758905	0.552006	0.460841	0.58915	0.603335	0.693156	0.906691	0.645127	0.561414	0.46096	0.483259	-0.0355254	0.363899	0.00506458	0.476143
cg21982950		234040	0.875371	0.90966	0.918273	0.899379	0.796392	0.715367	0.91671	0.926714	0.781827	0.735452	0.664957	0.875781	0.788851	0.776729	-0.076146	0.132485	-0.0915396	0.0353913
cg07961015		234041	0.904118	0.900859	0.899745	0.923915	0.915296	0.900246	0.939785	0.929721	0.917911	0.895952	0.912431	0.924961	0.859299	0.902275	0.00763958	0.313423	-0.0159796	0.0995731
cg14451382		234043	0.984572	0.963292	0.987403	0.992158	0.982092	0.971617	0.982648	0.981567	0.990653	0.926329	0.987847	0.979738	0.980455	0.987041	0.00519652	0.350858	-0.0075704	0.240568
cg04064644		234044	0.757697	0.764061	0.821481	0.839526	0.780519	0.720598	0.83944	0.834627	0.840374	0.773224	0.831178	0.700937	0.66018	0.796695	0.0256858	0.290123	-0.0389338	0.148124
cg18349911		234045	0.723988	0.775621	0.952936	0.875185	0.883839	0.662338	0.940865	0.940411	0.961553	0.974867	0.965588	0.588296	0.691919	0.828813	0.105746	0.152482	-0.0407561	0.311632
cg04441405		234046	0.380468	0.332914	0.517896	0.488742	0.32871	0.215925	0.234951	0.25969	0.491238	0.615524	0.519062	0.276702	0.318443	0.180831	0.0139518	0.449398	0.0593142	0.254766
cg07167946	IRX4	234047	0.761758	0.686133	0.86858	0.885851	0.809129	0.711949	0.865156	0.846033	0.907034	0.939547	0.821916	0.720006	0.843727	0.649345	0.0984109	0.076463	-0.0175205	0.37206
cg04180086	IRX4	234048	0.711868	0.75364	0.87085	0.835028	0.832442	0.733202	0.875823	0.877961	0.885739	0.876692	0.886091	0.839352	0.852492	0.823562	0.116349	0.00169764	0.0231039	0.1874
cg00539976	IRX4	234049	0.90014	0.925164	0.90909	0.904505	0.879003	0.866768	0.905383	0.916218	0.933593	0.936565	0.905062	0.909984	0.9052	0.905702	-0.00622884	0.339006	0.0191897	0.0417717
cg18172877	IRX4	234050	0.874726	0.872648	0.862646	0.870205	0.787505	0.79479	0.805857	0.830205	0.85865	0.884572	0.829237	0.812237	0.838522	0.839446	-0.0391978	0.053015	0.0185762	0.158242
cg00409356	IRX4	234051	0.530303	0.539079	0.638026	0.640839	0.590937	0.627302	0.685299	0.656317	0.709019	0.71817	0.673172	0.591955	0.745534	0.544889	0.117097	0.00906112	0.0240035	0.251956
cg03398865	IRX4	234052	0.620359	0.593922	0.739572	0.759513	0.62555	0.566068	0.844533	0.83483	0.732624	0.818159	0.781546	0.629638	0.677966	0.727818	0.121011	0.0432258	-0.000385967	0.497196
cg17774559	IRX4	234053	0.939977	0.940863	0.939686	0.943045	0.896033	0.902861	0.900847	0.906001	0.948163	0.942927	0.900173	0.902788	0.908725	0.932601	-0.0217658	0.0860662	0.00781732	0.267444
cg11820828	IRX4	234054	0.3574	0.379732	0.350115	0.328443	0.34569	0.323335	0.329456	0.331724	0.364734	0.346631	0.409334	0.384158	0.350898	0.377375	-0.0150748	0.225761	0.0373945	0.00251006
cg04095339	IRX4	234055	0.890794	0.872917	0.867188	0.885582	0.877697	0.881058	0.893906	0.891338	0.886673	0.903851	0.88905	0.879325	0.874487	0.870888	0.0015649	0.425086	0.00125093	0.423198
cg14970046	IRX4	234056	0.340664	0.369186	0.542309	0.538302	0.272613	0.262848	0.234208	0.255784	0.530471	0.543532	0.55496	0.196852	0.214123	0.241662	0.0107139	0.463616	0.029256	0.38174
cg02238012	IRX4	234057	0.443216	0.48697	0.579772	0.591048	0.470239	0.353507	0.456879	0.489275	0.56608	0.583688	0.570593	0.481731	0.428832	0.479779	0.0391924	0.24425	0.0283306	0.267804
cg05026964	IRX4	234058	0.731789	0.748528	0.87123	0.809345	0.694553	0.58545	0.875828	0.870541	0.814343	0.843643	0.819784	0.713715	0.655072	0.763114	0.0362261	0.305337	-0.0162128	0.391156
cg06183427	IRX4	234059	0.76904	0.75932	0.754946	0.780103	0.79726	0.761133	0.809235	0.789303	0.807693	0.815013	0.782156	0.790077	0.786107	0.775278	0.0231784	0.0564724	0.0107241	0.168306
cg21534994	IRX4	234060	0.526723	0.500136	0.37804	0.400675	0.489302	0.466645	0.495586	0.479288	0.446359	0.45545	0.481614	0.539266	0.513488	0.490506	-0.0437447	0.106495	0.0361914	0.0876898
cg13974394	IRX4	234061	0.786435	0.773609	0.74791	0.789247	0.792166	0.796921	0.807358	0.783845	0.793789	0.808269	0.804131	0.81304	0.798312	0.797983	0.014392	0.13634	0.0163461	0.0469568
cg07733257	IRX4	234062	0.867549	0.810329	0.634423	0.693138	0.848125	0.732321	0.927152	0.920124	0.709607	0.789453	0.641361	0.708846	0.755541	0.706749	-0.0833693	0.134784	-0.0739545	0.101794
cg03679565	IRX4	234063	0.621103	0.650789	0.538875	0.581854	0.681139	0.564877	0.723498	0.681091	0.61095	0.603815	0.566698	0.564762	0.586523	0.603034	-0.0270198	0.264889	-0.039259	0.124301
cg03963198	IRX4	234064	0.555615	0.548019	0.497082	0.534478	0.593937	0.526763	0.642227	0.610656	0.535919	0.511961	0.533386	0.537178	0.513841	0.554849	-0.0024607	0.470037	-0.0363346	0.0797676
cg14507560	IRX4	234065	0.635297	0.627888	0.59492	0.60769	0.708536	0.600202	0.720885	0.688424	0.628545	0.591906	0.611372	0.601469	0.603487	0.589694	-0.00266462	0.470409	-0.049031	0.0371805
cg23620282	IRX4	234066	0.532875	0.559049	0.532282	0.555531	0.647802	0.554619	0.694308	0.66937	0.558836	0.536971	0.545346	0.555514	0.560262	0.541329	0.0333852	0.218589	-0.0592758	0.0326632
cg24937747	IRX4	234067	0.524005	0.459402	0.475315	0.480971	0.565145	0.500132	0.605224	0.554223	0.493286	0.47225	0.516855	0.512664	0.488186	0.50011	0.0219933	0.249438	-0.0329431	0.086498
cg07368937	IRX4	234068	0.520378	0.532365	0.462826	0.499854	0.563213	0.474001	0.646076	0.595364	0.484342	0.43787	0.464626	0.479926	0.4807	0.483496	-0.0203466	0.331244	-0.0683961	0.025256
cg07882671	IRX4	234069	0.61629	0.655289	0.606379	0.611289	0.699125	0.603919	0.745259	0.703104	0.617376	0.574985	0.595142	0.599519	0.607698	0.609911	-0.00464739	0.454054	-0.0607407	0.0205242
cg02641288	IRX4	234070	0.539156	0.537248	0.505138	0.52592	0.619405	0.544106	0.659068	0.583305	0.529252	0.458655	0.507598	0.532377	0.544787	0.513775	0.00541342	0.446705	-0.0584161	0.0280615
cg24876960	IRX4	234071	0.876305	0.890629	0.848857	0.841856	0.852957	0.839364	0.906899	0.879305	0.841666	0.809169	0.805463	0.834145	0.838681	0.849113	-0.0378441	0.0416665	-0.0318335	0.0174948
cg00243313	IRX4	234072	0.236157	0.288267	0.235595	0.238507	0.339678	0.292367	0.367765	0.353224	0.271452	0.200938	0.260889	0.3036	0.285553	0.367619	0.0308872	0.233338	-0.0228472	0.249427
cg00264591	IRX4	234073	0.0803511	0.136368	0.264572	0.310904	0.29432	0.260372	0.333077	0.283941	0.253545	0.245536	0.284631	0.187842	0.324928	0.173205	0.159713	0.000510719	-0.0462499	0.0529544
cg18009496	IRX4	234074	0.437674	0.458546	0.260454	0.24659	0.0959949	0.336384	0.158515	0.0716833	0.0505461	0.0515522	0.0418414	0.397569	0.151447	0.265029	-0.27081	0.00506816	-0.0352728	0.31898
cg06895796	IRX4	234075	0.439821	0.480395	0.104267	0.075757	0.176044	0.446386	0.336723	0.307076	0.0906099	0.0102217	0.00898288	0.433684	0.353012	0.25269	-0.24382	0.0290892	-0.0495087	0.306811
cg23121993	IRX4	234076	0.530442	0.554618	0.205898	0.197342	0.28871	0.501695	0.387718	0.238053	0.195392	0.138108	0.163652	0.538956	0.365016	0.496298	-0.232793	0.0232783	0.0130013	0.441913
cg05941108	IRX4	234077	0.422301	0.440694	0.33575	0.367992	0.432722	0.591847	0.41739	0.375837	0.386186	0.370308	0.385914	0.635132	0.664522	0.378556	0.0136822	0.436967	0.0498466	0.240364
cg14823763	IRX4	234078	0.682544	0.659671	0.638674	0.668592	0.793069	0.558618	0.872819	0.877714	0.714814	0.728759	0.701253	0.563465	0.56475	0.667446	0.0247238	0.382276	-0.0781661	0.11804
cg06161964		234079	0.82137	0.817024	0.82987	0.83261	0.707645	0.560941	0.566244	0.536211	0.857614	0.780537	0.741322	0.817869	0.782778	0.638009	-0.0982261	0.13691	0.0974346	0.0790958
cg02853199		234080	0.480959	0.450319	0.692467	0.746449	0.629287	0.519792	0.799298	0.774126	0.698306	0.629807	0.746605	0.607544	0.697294	0.68547	0.219898	0.00126395	-0.0160656	0.37104
cg09672187		234081	0.691068	0.73045	0.863848	0.869955	0.728338	0.649397	0.911354	0.872653	0.879946	0.889739	0.853385	0.652817	0.73985	0.79279	0.0979138	0.0896582	-0.0145035	0.401203
cg03587843		234082	0.509694	0.515266	0.660469	0.614279	0.63356	0.63394	0.612274	0.591945	0.748254	0.737016	0.776042	0.636352	0.558898	0.631704	0.140414	0.00678581	0.056967	0.0721428
cg26195178		234083	0.876272	0.827001	0.869373	0.880648	0.831091	0.73095	0.665344	0.674508	0.860683	0.907578	0.878463	0.827541	0.840606	0.864955	-0.0323249	0.301937	0.0879856	0.0295941
cg11279838		234084	0.840233	0.821836	0.842354	0.868098	0.82014	0.711023	0.851006	0.828111	0.836319	0.848746	0.810306	0.701828	0.797457	0.801332	-0.0213078	0.295464	-0.0207904	0.259981
cg00626856		234085	0.795729	0.831529	0.834958	0.863416	0.801616	0.77785	0.837996	0.819114	0.849078	0.822512	0.822792	0.804579	0.81046	0.791777	0.00605007	0.375754	-0.00562552	0.35449
cg14051264		234086	0.797364	0.823758	0.788398	0.803368	0.814655	0.800716	0.84556	0.840294	0.821669	0.838309	0.804435	0.814528	0.811513	0.810211	0.0055767	0.342204	0.00127897	0.452927
cg08569799		234087	0.918046	0.916534	0.928431	0.91805	0.863832	0.896432	0.88638	0.883432	0.927974	0.93142	0.908409	0.923097	0.907883	0.929707	-0.00853572	0.302545	0.0253221	0.0192413
cg03287574		234088	0.82833	0.818349	0.848155	0.841863	0.812461	0.7267	0.858219	0.848529	0.88369	0.78004	0.854762	0.821843	0.811076	0.83439	0.003471	0.455423	0.00831227	0.373012
cg14062050		234089	0.684739	0.691493	0.808922	0.787633	0.774624	0.748922	0.827064	0.799075	0.78988	0.798192	0.822134	0.807431	0.797354	0.809264	0.109426	6.40555e-06	0.0130026	0.153648
cg24654765	CTD-2194D22.4	234090	0.969416	0.963277	0.969632	0.972687	0.967547	0.915745	0.966827	0.970588	0.963267	0.98047	0.964948	0.949339	0.975877	0.96078	-0.00320425	0.400016	0.00527567	0.306005
cg06140361	IRX4	234091	0.968436	0.96077	0.96291	0.964905	0.953815	0.895311	0.954942	0.952682	0.959637	0.965786	0.96179	0.940169	0.950162	0.944598	-0.0140436	0.168561	0.00626297	0.297691
cg07565505		234092	0.967577	0.968613	0.950721	0.967372	0.954468	0.931509	0.964601	0.949636	0.972596	0.970956	0.958991	0.957416	0.961313	0.955698	-0.010155	0.118367	0.00977702	0.067156
cg18561688	CTD-2194D22.4	234093	0.977829	0.979375	0.962976	0.975182	0.956863	0.941582	0.970082	0.972876	0.968784	0.979441	0.96286	0.955651	0.957954	0.969369	-0.0141341	0.0440003	0.0024163	0.353633
cg12039072	CTD-2194D22.4	234094	0.968751	0.97403	0.942549	0.975387	0.948767	0.93515	0.968037	0.971736	0.972088	0.986394	0.973333	0.947442	0.956127	0.96149	-0.00984894	0.202053	0.00920788	0.163751
cg25614907	CTD-2194D22.4	234095	0.89894	0.931077	0.907696	0.92665	0.866751	0.871081	0.872807	0.883348	0.915554	0.94589	0.901066	0.89124	0.913308	0.924166	-0.0133786	0.247008	0.0271485	0.0273285
cg12740438	CTD-2194D22.4	234096	0.979877	0.97919	0.981187	0.980942	0.954663	0.95796	0.976803	0.98098	0.994477	0.992898	0.977395	0.979591	0.964941	0.974667	-0.00315854	0.364114	0.00857242	0.119125
cg01307528	IRX4	234097	0.52729	0.573751	0.874255	0.885331	0.755811	0.423482	0.864022	0.896602	0.92623	0.674473	0.881058	0.432285	0.602938	0.45217	0.171868	0.129297	-0.121725	0.154365
cg25983837	IRX4	234098	0.569881	0.570252	0.80259	0.867308	0.6744	0.582182	0.853888	0.87186	0.788066	0.757949	0.820138	0.444708	0.574431	0.545804	0.145211	0.0990649	-0.120189	0.0811558
cg17698665	IRX4	234099	0.900082	0.913002	0.944278	0.981385	0.929829	0.816325	0.954638	0.952423	0.965724	0.94504	0.95829	0.847615	0.904021	0.878935	0.0166665	0.331911	-0.0132087	0.337793
cg19955132	IRX4	234100	0.92256	0.951324	0.97224	0.984386	0.929319	0.888213	0.967779	0.967444	0.983331	0.983093	0.981822	0.907385	0.948492	0.948964	0.0182636	0.229004	0.0072844	0.356393
cg05658487		234101	0.824181	0.803508	0.809704	0.82955	0.841013	0.822991	0.85337	0.841485	0.837298	0.830995	0.82041	0.854683	0.830217	0.846092	0.0209727	0.0329506	0.00359703	0.332805
cg01946650	IRX4	234102	0.656494	0.719014	0.803412	0.827785	0.795388	0.563252	0.863004	0.867434	0.77327	0.716791	0.682524	0.642521	0.795846	0.81012	0.074025	0.150099	-0.0498669	0.187781
cg25442600		234104	0.980054	0.952114	0.946859	0.971399	0.966097	0.938514	0.979599	0.980414	0.980013	0.990757	0.9781	0.967333	0.964068	0.963743	0.00282402	0.406392	0.0101888	0.125475
cg21131908	IRX4	234105	0.834259	0.811976	0.817836	0.815385	0.820901	0.788518	0.824966	0.840684	0.790118	0.879219	0.823831	0.832527	0.812496	0.808431	-0.00187502	0.458747	0.00638872	0.331725
cg22472608		234106	0.341507	0.311696	0.524583	0.568345	0.496104	0.0664904	0.592585	0.675733	0.39703	0.422379	0.287926	0.223215	0.106007	0.209931	0.0542594	0.358607	-0.212892	0.0302651
cg18663091		234107	0.765055	0.757222	0.814982	0.801891	0.795147	0.608112	0.71201	0.641734	0.857216	0.838151	0.804414	0.699641	0.70204	0.776342	-0.00683142	0.454295	0.0506546	0.145777
cg08762472		234108	0.433064	0.486797	0.717465	0.705555	0.55083	0.327043	0.648801	0.636771	0.584587	0.641065	0.51607	0.456674	0.468626	0.430512	0.0970695	0.146566	-0.0814885	0.129415
cg06016911		234109	0.854378	0.840969	0.835718	0.823741	0.797896	0.67749	0.838617	0.86819	0.806573	0.85612	0.844724	0.734396	0.814541	0.834508	-0.0366309	0.187518	0.00820173	0.403735
cg17010814	CTD-2194D22.4	234110	0.821481	0.884613	0.876776	0.844259	0.84339	0.726745	0.847055	0.864976	0.882503	0.917957	0.848584	0.805831	0.808555	0.836892	-0.0110869	0.382314	0.0161869	0.290552
cg06874119	CTD-2194D22.4	234111	0.344542	0.365977	0.508416	0.532905	0.456886	0.122711	0.625039	0.63767	0.444722	0.358436	0.393595	0.327266	0.30273	0.461172	0.0757025	0.242772	-0.0992842	0.124767
cg01859299	CTD-2194D22.4	234112	0.849739	0.864471	0.880806	0.882994	0.760156	0.454495	0.897036	0.896253	0.866889	0.931	0.868816	0.539029	0.623013	0.622659	-0.0885094	0.238328	-0.0533891	0.299482
cg15875173	CTD-2194D22.4	234113	0.747808	0.785076	0.874994	0.877904	0.85595	0.572599	0.680016	0.689417	0.879269	0.904085	0.894847	0.736478	0.781546	0.758984	0.0257322	0.373647	0.0673885	0.1469
cg13882195	CTD-2194D22.4	234114	0.868366	0.830836	0.864049	0.88308	0.856066	0.719507	0.902424	0.886057	0.881019	0.906741	0.892644	0.848622	0.736846	0.649637	-0.0140432	0.412572	-0.0326126	0.265359
cg23866550	CTD-2194D22.4	234115	0.274913	0.27928	0.539151	0.5503	0.562034	0.319253	0.506286	0.491414	0.489822	0.478231	0.465813	0.313015	0.408927	0.394456	0.182795	0.00577155	-0.0696957	0.0795708
cg03010825	CTD-2194D22.4	234116	0.77801	0.798933	0.891385	0.893011	0.84507	0.566379	0.87515	0.875888	0.829062	0.868128	0.78711	0.676888	0.727472	0.713937	0.00731828	0.462388	-0.0573808	0.181153
cg03094787	CTD-2194D22.4	234117	0.79107	0.769438	0.815474	0.860241	0.722965	0.306838	0.809609	0.709526	0.838256	0.885242	0.838131	0.490472	0.495526	0.378085	-0.101057	0.256688	-0.0498235	0.347225
cg06333078	CTD-2194D22.4	234118	0.627214	0.625957	0.75655	0.75068	0.739057	0.634509	0.816098	0.818311	0.711085	0.765347	0.794785	0.698873	0.724462	0.72683	0.11813	0.00454599	-0.0156372	0.313026
cg17937722		234119	0.723015	0.752472	0.806714	0.815279	0.756733	0.656861	0.676494	0.62989	0.827506	0.8289	0.775262	0.768191	0.755531	0.761662	0.0171748	0.366208	0.0625132	0.0534945
cg01414487		234120	0.671023	0.622227	0.606098	0.599547	0.622921	0.442923	0.781536	0.59518	0.627526	0.608908	0.612253	0.436405	0.495509	0.612055	-0.0598868	0.199072	-0.0425916	0.22676
cg27145495		234121	0.738243	0.729576	0.81218	0.840216	0.685658	0.532173	0.82158	0.825209	0.89973	0.948785	0.816853	0.549442	0.720442	0.798097	0.0369539	0.349473	0.0360556	0.323532
cg26894484		234122	0.793644	0.795115	0.93267	0.940448	0.881774	0.585018	0.954948	0.946468	0.921467	0.956359	0.92705	0.876252	0.790305	0.893402	0.0894678	0.133312	0.0205848	0.375782
cg02742069		234123	0.63071	0.63065	0.620394	0.689117	0.589574	0.405542	0.658582	0.62245	0.591052	0.749686	0.64102	0.475869	0.492402	0.339815	-0.0577215	0.262753	-0.0493026	0.252833
cg11703222		234124	0.974611	0.957343	0.956442	0.9778	0.959295	0.889465	0.983272	0.979329	0.98074	0.966861	0.974279	0.90379	0.943052	0.931854	-0.0121286	0.303405	-0.00750465	0.348495
cg05257086		234125	0.940066	0.935006	0.960224	0.9522	0.911251	0.871481	0.965719	0.969635	0.966204	0.981598	0.95344	0.928605	0.940295	0.938082	0.00735832	0.372628	0.0129521	0.242365
cg17874386		234126	0.557571	0.525649	0.61176	0.631206	0.540368	0.31202	0.655768	0.674241	0.585739	0.723963	0.660016	0.450767	0.466699	0.492062	0.0254406	0.387079	-0.00768632	0.458328
cg04163176		234127	0.583217	0.572392	0.729826	0.743881	0.713256	0.469299	0.783038	0.805699	0.78947	0.748599	0.765567	0.526123	0.58993	0.705739	0.119731	0.0799091	-0.0199282	0.384177
cg12485502		234128	0.511311	0.515451	0.673	0.709906	0.489681	0.232501	0.810748	0.61631	0.50949	0.749675	0.550206	0.28469	0.358698	0.454376	0.0232259	0.432968	-0.104169	0.175611
cg08359697		234129	0.868817	0.855901	0.878007	0.867031	0.872886	0.735537	0.892939	0.873075	0.859669	0.870092	0.873279	0.857706	0.84856	0.860467	-0.00492163	0.434784	0.00838297	0.367539
cg01854830		234130	0.828341	0.814552	0.862275	0.871409	0.783416	0.616775	0.859614	0.837981	0.835415	0.911753	0.839393	0.766888	0.780898	0.685183	-0.0171967	0.392151	-0.00198995	0.484773
cg13590130		234131	0.978492	0.985751	0.982517	0.977415	0.97936	0.967778	0.975306	0.986293	0.987586	0.979901	0.980106	0.969441	0.973565	0.977511	-0.00405652	0.194175	-9.31667e-05	0.490025
cg18286498		234132	0.817091	0.756886	0.853664	0.876989	0.746147	0.505064	0.681273	0.606153	0.864718	0.896776	0.882396	0.648898	0.64847	0.510709	-0.060217	0.29281	0.030446	0.368465
cg16146849		234133	0.653892	0.614554	0.700548	0.716815	0.543724	0.291058	0.633471	0.65303	0.627355	0.404302	0.418834	0.470922	0.574418	0.537389	-0.0865677	0.191068	-0.0842378	0.141413
cg16373535		234134	0.715492	0.705686	0.741383	0.765616	0.763692	0.543513	0.823902	0.822107	0.797918	0.821268	0.800254	0.599461	0.563241	0.539309	0.00454912	0.479271	-0.05646	0.215084
cg06505010		234135	0.759781	0.74433	0.838588	0.824232	0.787895	0.718942	0.870806	0.875376	0.870477	0.851519	0.845136	0.673237	0.78573	0.803075	0.0600291	0.108842	-0.0144443	0.355478
cg22804222		234136	0.785917	0.806384	0.804003	0.772284	0.815267	0.722458	0.841	0.845553	0.838215	0.853524	0.818639	0.777554	0.78585	0.822459	0.0119168	0.338815	0.0159459	0.246903
cg00643311		234137	0.724871	0.684439	0.854234	0.885427	0.776126	0.485955	0.896401	0.884665	0.875144	0.917894	0.736051	0.529994	0.552078	0.586036	0.0436785	0.361597	-0.0976021	0.163506
cg05991929		234138	0.832176	0.859348	0.896293	0.901437	0.839817	0.712416	0.912931	0.897606	0.904205	0.951797	0.902508	0.881558	0.878659	0.859693	0.0324812	0.234501	0.03632	0.154625
cg13518164		234139	0.379169	0.38973	0.588441	0.668051	0.532187	0.388962	0.79599	0.8039	0.414388	0.406212	0.417149	0.346938	0.364213	0.497061	0.134175	0.140325	-0.221928	0.00457289
cg14670938		234140	0.678795	0.673666	0.917217	0.926671	0.855831	0.506711	0.926467	0.912687	0.900112	0.963286	0.90626	0.628108	0.798322	0.645866	0.147731	0.0991082	-0.0339386	0.355732
cg01072076		234141	0.915606	0.91342	0.921783	0.961076	0.947859	0.930901	0.927175	0.94618	0.966071	0.954844	0.951797	0.896996	0.837532	0.853399	0.0101212	0.373006	-0.0290557	0.122795
cg03638811		234142	0.889094	0.895176	0.95499	0.949461	0.912557	0.870582	0.959343	0.916692	0.930883	0.960334	0.935712	0.914066	0.866382	0.904802	0.0308489	0.105331	-0.00857415	0.331608
cg00328921		234143	0.446002	0.42395	0.569673	0.529678	0.48591	0.400676	0.480933	0.486758	0.509168	0.54335	0.50325	0.420203	0.355707	0.417146	0.0402288	0.203867	-0.0341338	0.190153
cg03595755		234144	0.534359	0.516203	0.789873	0.781768	0.485847	0.427828	0.679881	0.496323	0.849062	0.618244	0.804875	0.484089	0.503883	0.494208	0.0927088	0.214284	0.0154737	0.435954
cg11439596		234145	0.959901	0.949615	0.96628	0.970203	0.956854	0.925862	0.96504	0.95204	0.968015	0.985963	0.960348	0.945228	0.934028	0.926338	-7.4775e-05	0.497874	-0.00272662	0.40686
cg13143349		234146	0.537663	0.518759	0.618921	0.599676	0.530204	0.538966	0.624101	0.616076	0.565349	0.543998	0.509479	0.499722	0.602496	0.617489	0.0439957	0.109194	-0.0315687	0.127122
cg00483562		234147	0.674567	0.70008	0.813374	0.767121	0.763507	0.598414	0.840734	0.833607	0.8013	0.838779	0.82028	0.722692	0.751198	0.757347	0.0883729	0.0511539	0.012473	0.383739
cg06016866		234149	0.840462	0.843895	0.870169	0.863396	0.847725	0.764011	0.88345	0.881383	0.878759	0.903087	0.862137	0.827291	0.85091	0.867564	0.0161446	0.272948	0.0132692	0.271698
cg17143073		234150	0.900304	0.869183	0.912066	0.933054	0.880942	0.792259	0.904399	0.920418	0.927895	0.908193	0.888363	0.855887	0.857683	0.885159	0.00411602	0.44518	-0.00332632	0.445919
cg26715237		234151	0.459018	0.366617	0.465365	0.538959	0.245412	0.0762419	0.162899	0.0916054	0.308618	0.348852	0.305978	0.11054	0.137816	0.0567505	-0.175398	0.0795865	-0.0519878	0.297344
cg22070798		234152	0.577133	0.59346	0.805634	0.821678	0.739119	0.310858	0.833637	0.889328	0.83394	0.852195	0.674719	0.54316	0.502036	0.630302	0.117754	0.189894	-0.0606502	0.288464
cg03630148		234153	0.42608	0.431681	0.753002	0.842654	0.722766	0.403496	0.877646	0.868143	0.866491	0.893665	0.868088	0.272575	0.461001	0.735761	0.284893	0.0468407	-0.0616875	0.320244
cg09738918		234154	0.73904	0.692864	0.621544	0.606233	0.623618	0.458324	0.626511	0.661834	0.653233	0.68147	0.709645	0.483716	0.499883	0.429439	-0.127998	0.0449989	-0.0234462	0.343943
cg14566081		234155	0.429262	0.467504	0.510767	0.579454	0.662889	0.367685	0.498107	0.530779	0.599485	0.66145	0.700928	0.381285	0.199844	0.271738	0.0486513	0.34324	-0.0558253	0.286237
cg13042363		234156	0.798436	0.799138	0.804197	0.922714	0.754371	0.482719	0.914774	0.91219	0.713251	0.92369	0.897737	0.498864	0.726463	0.708678	-0.0271499	0.408456	-0.0537139	0.289103
cg11576118		234157	0.919614	0.902154	0.918991	0.869581	0.859692	0.680404	0.896843	0.925101	0.904142	0.969269	0.92231	0.75018	0.844206	0.72823	-0.055138	0.208877	-0.00537895	0.461547
cg07814664		234158	0.682103	0.661919	0.748813	0.783525	0.630507	0.30748	0.686711	0.54904	0.782242	0.883139	0.865982	0.519362	0.517556	0.479548	-0.025852	0.421887	0.0569591	0.299231
cg02656016		234159	0.896958	0.833054	0.780951	0.818251	0.638782	0.558947	0.643317	0.568191	0.755101	0.829158	0.612715	0.7387	0.689958	0.686113	-0.171657	0.0134393	0.0505508	0.183268
cg11435457		234160	0.301747	0.245503	0.349874	0.364901	0.296062	0.125034	0.334623	0.337226	0.119632	0.137438	0.127132	0.146169	0.100997	0.108997	-0.0612847	0.234263	-0.177892	0.000366602
cg21152521		234161	0.79354	0.743366	0.856181	0.918339	0.797041	0.413992	0.829272	0.672414	0.813223	0.864807	0.721241	0.558651	0.664423	0.665225	-0.0372191	0.366358	-0.0332782	0.355509
cg22092397		234162	0.486671	0.468223	0.431955	0.361895	0.334049	0.239972	0.357584	0.348243	0.325978	0.252817	0.282338	0.311884	0.255675	0.273657	-0.162776	0.000995189	-0.0618914	0.0259015
cg07779423		234163	0.445092	0.4121	0.462473	0.486128	0.339119	0.118566	0.290601	0.430694	0.400301	0.528427	0.586195	0.231612	0.296377	0.34594	-0.0522266	0.300348	0.0435452	0.297137
cg18366169		234164	0.529249	0.502909	0.453214	0.451755	0.382725	0.0871238	0.569707	0.369194	0.357074	0.353345	0.397519	0.131895	0.072952	0.0854254	-0.206752	0.0608285	-0.152585	0.0617024
cg19575753		234165	0.750302	0.757913	0.722655	0.737947	0.749247	0.514075	0.897664	0.876709	0.878119	0.886061	0.687803	0.68208	0.761092	0.791779	0.0113284	0.445922	0.0314395	0.323993
cg00094735		234166	0.560267	0.536654	0.580731	0.625674	0.493609	0.410841	0.557848	0.488831	0.541035	0.665572	0.591103	0.424213	0.553203	0.537225	-0.00930303	0.434654	0.0258028	0.289496
cg00621247		234167	0.463001	0.477704	0.434817	0.44536	0.377657	0.379617	0.314964	0.349017	0.473352	0.495791	0.492941	0.374244	0.31441	0.387359	-0.0670585	0.0893355	0.039444	0.154298
cg09717516		234168	0.837138	0.774326	0.779238	0.694359	0.803076	0.754604	0.85734	0.838129	0.85745	0.857235	0.839753	0.814513	0.767627	0.819447	0.00116539	0.487998	0.0382129	0.0999066
cg02369450		234169	0.964713	0.884907	0.98346	0.974251	0.916566	0.775383	0.963772	0.970847	0.947491	0.97465	0.933119	0.710142	0.814646	0.927476	-0.0171597	0.401369	-0.0461257	0.200953
cg08759309		234170	0.513574	0.530577	0.559887	0.608306	0.560109	0.380882	0.786496	0.896152	0.504555	0.466247	0.476146	0.475086	0.510474	0.570224	0.0441382	0.34091	-0.131517	0.0579146
cg20707230		234171	0.947091	0.931587	0.939237	0.959802	0.933367	0.81479	0.962525	0.968775	0.945577	0.962797	0.945995	0.834012	0.863665	0.894436	-0.0205906	0.305213	-0.0220026	0.252246
cg00327669		234172	0.72121	0.739911	0.916643	0.94725	0.895688	0.672064	0.978755	0.951449	0.914081	0.947007	0.946662	0.809116	0.912062	0.93282	0.171406	0.00814081	0.0166498	0.374226
cg02699436		234173	0.801659	0.780582	0.818901	0.823342	0.809581	0.749989	0.826788	0.793627	0.825575	0.824216	0.784245	0.769634	0.772311	0.798365	0.00859415	0.331934	-0.0079804	0.309323
cg02461235		234174	0.483648	0.483261	0.416467	0.345366	0.336636	0.489448	0.322312	0.302667	0.328721	0.328545	0.332064	0.553801	0.529047	0.510837	-0.0837956	0.124237	0.0616864	0.139026
cg27611887		234175	0.91264	0.895249	0.8282	0.876293	0.916782	0.875681	0.88378	0.901982	0.828096	0.795681	0.875427	0.922335	0.911651	0.899853	-0.027631	0.181517	-0.00827918	0.368378
cg18310072		234176	0.56318	0.562496	0.291629	0.392207	0.299172	0.570567	0.360345	0.381745	0.497773	0.102015	0.700578	0.700743	0.837703	0.771171	-0.0707011	0.33788	0.219053	0.0461812
cg02350090		234177	0.885652	0.830914	0.820633	0.815631	0.83696	0.800615	0.895358	0.893589	0.848285	0.807837	0.874217	0.773172	0.82287	0.86035	-0.0208233	0.243441	-0.0126758	0.293799
cg02533289		234178	0.684363	0.724694	0.705851	0.758303	0.736648	0.452611	0.678882	0.657628	0.711563	0.782841	0.711767	0.721017	0.752467	0.667771	-0.00974949	0.43921	0.0595838	0.120592
cg22899392		234179	0.569425	0.619762	0.756433	0.823107	0.712351	0.313508	0.58423	0.589673	0.643693	0.760532	0.676799	0.572745	0.52902	0.477373	0.0253617	0.405245	-0.0198567	0.410201
cg03962664		234180	0.755801	0.765563	0.841905	0.858689	0.798853	0.59688	0.865904	0.856787	0.855958	0.858144	0.835855	0.764354	0.743523	0.805049	0.046143	0.215233	0.00731057	0.439436
cg02005490		234181	0.787038	0.82273	0.849877	0.843395	0.803466	0.589738	0.919485	0.912134	0.93935	0.92204	0.937156	0.582917	0.708678	0.609617	-0.00339603	0.487197	-0.0363891	0.338659
cg26070751		234182	0.72612	0.751894	0.858803	0.859084	0.782279	0.558882	0.838901	0.845325	0.853793	0.861897	0.834286	0.7056	0.702276	0.819207	0.0543542	0.220262	0.00563053	0.461153
cg18508674		234183	0.513215	0.465255	0.489467	0.509667	0.434342	0.281988	0.497466	0.392831	0.296177	0.420887	0.400732	0.18686	0.145091	0.315452	-0.124988	0.0904639	-0.140093	0.0175519
cg05184729		234184	0.865462	0.838829	0.82199	0.855472	0.847111	0.794836	0.862954	0.858682	0.866752	0.907289	0.846281	0.844148	0.825506	0.858092	-0.00305254	0.442331	0.0178371	0.1416
cg08285289		234185	0.553735	0.530492	0.805668	0.831452	0.694917	0.30287	0.652609	0.632869	0.778825	0.927639	0.685742	0.532666	0.617271	0.558417	0.126299	0.15592	0.0300295	0.38342
cg07278634		234186	0.32955	0.304928	0.469222	0.437325	0.295992	0.165656	0.403885	0.355886	0.303971	0.304754	0.294182	0.188599	0.213385	0.186758	-0.0156043	0.41823	-0.106053	0.0324716
cg07637334		234187	0.816637	0.823073	0.885402	0.909562	0.858946	0.677454	0.907639	0.910417	0.921799	0.903849	0.889905	0.727142	0.813911	0.871684	0.0366213	0.26755	-0.0035218	0.471161
cg15745820		234188	0.44003	0.475338	0.651335	0.681405	0.534235	0.317825	0.625345	0.642893	0.678317	0.717576	0.683747	0.420729	0.422366	0.518519	0.116841	0.121254	-0.00196403	0.490274
cg06999858		234189	0.542939	0.612113	0.471216	0.487401	0.465787	0.314857	0.330031	0.336208	0.468546	0.553515	0.463529	0.334511	0.337364	0.321854	-0.170457	0.00955918	0.0123031	0.407579
cg04249555		234190	0.294254	0.234186	0.182123	0.184756	0.145196	0.0328519	0.286176	0.0722851	0.106301	0.127688	0.110337	0.0547709	0.0480297	0.0689977	-0.145928	0.00974588	-0.064544	0.0651845
cg23816865		234191	0.760008	0.77265	0.757177	0.762995	0.746643	0.475526	0.865507	0.800427	0.860397	0.881686	0.828991	0.669479	0.665151	0.789912	-0.0076712	0.463938	0.0478902	0.245584
cg11362199		234192	0.550808	0.518752	0.614678	0.631463	0.553832	0.166368	0.691093	0.666452	0.6988	0.863864	0.825892	0.182648	0.118782	0.228574	-0.0145759	0.47119	-0.0675545	0.342817
cg16210248		234193	0.734728	0.783171	0.74859	0.714555	0.841597	0.562931	0.891164	0.89364	0.844416	0.897794	0.879258	0.611398	0.634578	0.785195	0.0164771	0.427424	2.69e-05	0.499856
cg18764814		234194	0.466399	0.406506	0.756902	0.858977	0.623818	0.175305	0.652123	0.775488	0.724786	0.781875	0.697013	0.352522	0.264382	0.35659	0.148529	0.200079	-0.110907	0.217459
cg12447336		234195	0.607092	0.58286	0.816474	0.829188	0.762498	0.542174	0.895927	0.891444	0.765448	0.805174	0.701748	0.496943	0.568044	0.674627	0.134165	0.0987084	-0.120954	0.06149
cg08323777		234196	0.666341	0.681768	0.874305	0.883861	0.805978	0.474472	0.894678	0.891859	0.804348	0.916758	0.878765	0.607425	0.522855	0.652094	0.0932287	0.219426	-0.0738181	0.224121
cg04989998		234197	0.705426	0.677519	0.684259	0.80132	0.560498	0.420225	0.86412	0.826811	0.651015	0.644434	0.552455	0.383374	0.454693	0.504766	-0.0791415	0.257122	-0.161083	0.0405909
cg04486992		234198	0.156806	0.139885	0.180129	0.149535	0.1858	0.0491863	0.0571691	0.0735276	0.0539521	0.063959	0.264295	0.0459129	0.0570448	0.051298	-0.0456947	0.205053	-0.0264809	0.278049
cg02752612		234199	0.727567	0.776699	0.740939	0.704684	0.667125	0.520216	0.715525	0.650898	0.73893	0.776916	0.721511	0.532331	0.524401	0.59773	-0.0945324	0.0943909	-0.017928	0.376735
cg21029964		234200	0.42688	0.434717	0.531653	0.579528	0.53055	0.32897	0.610033	0.518591	0.655362	0.700398	0.674499	0.428881	0.456658	0.294147	0.0949737	0.168855	0.0184366	0.409567
cg19010166		234201	0.837793	0.844675	0.846408	0.887132	0.884885	0.823119	0.922272	0.915377	0.855959	0.840166	0.915299	0.916396	0.877602	0.918046	0.0423207	0.0624543	0.00737907	0.366874
cg14094040		234202	0.540714	0.5184	0.514627	0.48659	0.392788	0.186629	0.556619	0.389966	0.359283	0.414413	0.404859	0.187748	0.149624	0.230791	-0.173395	0.0544811	-0.130084	0.0503557
cg10552275		234203	0.465614	0.459568	0.468391	0.538217	0.407727	0.146534	0.532942	0.523285	0.422774	0.430826	0.419494	0.28882	0.291733	0.127934	-0.0793678	0.227586	-0.105919	0.102939
cg04310802		234204	0.816132	0.766165	0.88771	0.891835	0.890575	0.638808	0.912159	0.899863	0.899419	0.932155	0.870538	0.700885	0.829899	0.831847	0.0576592	0.199703	-0.0093682	0.43309
cg07151966		234205	0.714388	0.678859	0.698292	0.741877	0.751844	0.504019	0.797125	0.803358	0.764482	0.796772	0.779637	0.615876	0.635942	0.728201	0.0214955	0.376384	0.00406585	0.471275
cg15530916		234206	0.685971	0.699888	0.830267	0.892196	0.758067	0.583902	0.862621	0.683795	0.826284	0.888429	0.850313	0.767976	0.687241	0.646653	0.080216	0.152255	0.00934127	0.441456
cg12039970		234207	0.571884	0.534835	0.696729	0.727229	0.713118	0.581053	0.856701	0.854137	0.817721	0.851543	0.807912	0.54044	0.539547	0.519351	0.155431	0.0683945	-0.0587424	0.235488
cg25310195		234208	0.528261	0.527034	0.639281	0.677091	0.572592	0.442412	0.734006	0.862535	0.608918	0.648938	0.653441	0.545741	0.48177	0.520679	0.0879694	0.158144	-0.0780716	0.129163
cg08426597		234209	0.645877	0.663545	0.830627	0.829269	0.775013	0.58311	0.85511	0.876451	0.831538	0.822609	0.833421	0.637328	0.765835	0.803984	0.132313	0.0321332	-0.0091443	0.434026
cg14139242		234210	0.606422	0.567513	0.690002	0.732569	0.618087	0.14394	0.856315	0.843662	0.580841	0.521554	0.420104	0.305952	0.261457	0.442687	-0.0522035	0.37995	-0.22533	0.0430599
cg17433211		234211	0.928719	0.858884	0.900415	0.935941	0.86665	0.79689	0.909803	0.91071	0.92479	0.936223	0.906436	0.845181	0.696341	0.875361	-0.0184063	0.364581	-0.0226795	0.298054
cg04195425		234212	0.445434	0.425758	0.507181	0.466969	0.266191	0.264691	0.182198	0.187361	0.363238	0.52598	0.313977	0.268855	0.143681	0.307632	-0.119099	0.111947	0.00812845	0.45891
cg12830271		234213	0.71333	0.74014	0.58046	0.580469	0.585997	0.673667	0.643782	0.627481	0.587901	0.557319	0.593427	0.720657	0.721858	0.740339	-0.0922887	0.037761	0.0382746	0.163953
cg12646804		234214	0.754423	0.726884	0.79867	0.812083	0.673332	0.528463	0.858557	0.842041	0.659875	0.876171	0.820131	0.473667	0.540777	0.514486	-0.0407992	0.360518	-0.104673	0.126284
cg02363766		234215	0.73971	0.72321	0.729426	0.733261	0.704375	0.693071	0.673478	0.690068	0.624251	0.667159	0.711337	0.751576	0.783333	0.812708	-0.0169564	0.331694	0.0211142	0.253466
cg00059399		234216	0.73011	0.722702	0.728769	0.744957	0.674407	0.558867	0.685551	0.692958	0.775469	0.738978	0.761011	0.672078	0.68834	0.78477	-0.0175596	0.351862	0.0558561	0.060071
cg14977875		234217	0.931239	0.925656	0.934617	0.945329	0.898631	0.868109	0.945153	0.945044	0.954709	0.961095	0.942724	0.905943	0.913642	0.930263	0.000323658	0.493631	0.0119155	0.236629
cg03225093		234218	0.493998	0.472377	0.4811	0.520102	0.414888	0.10702	0.375083	0.43017	0.423844	0.525817	0.484136	0.252573	0.128424	0.0994571	-0.129636	0.149051	-0.0690183	0.244786
cg16622875		234219	0.63017	0.588242	0.587976	0.616565	0.489098	0.356675	0.639003	0.646155	0.528021	0.878254	0.56581	0.490918	0.301274	0.422505	-0.0656848	0.282926	-0.0247815	0.396154
cg21586220		234220	0.85241	0.827188	0.840027	0.805606	0.749151	0.457393	0.85321	0.862336	0.857905	0.892974	0.853307	0.638204	0.564763	0.586968	-0.0929791	0.201397	-0.0289334	0.37488
cg04573564		234221	0.784907	0.775685	0.800701	0.786057	0.808355	0.690606	0.702773	0.650365	0.781786	0.836371	0.811992	0.666674	0.759834	0.78996	-0.023173	0.31141	0.0346267	0.181818
cg23271763		234222	0.900539	0.936724	0.918845	0.905708	0.905534	0.861534	0.9222	0.901284	0.917357	0.940057	0.915164	0.876842	0.894527	0.878331	-0.015516	0.192688	0.00119535	0.46552
cg07024798		234223	0.907689	0.903068	0.893047	0.883247	0.788495	0.449709	0.74885	0.86233	0.865691	0.911601	0.892221	0.554429	0.553832	0.503684	-0.163117	0.113937	-0.0573704	0.297918
cg26168224		234225	0.561813	0.546649	0.593803	0.591376	0.571437	0.560326	0.592017	0.596349	0.569878	0.562873	0.584594	0.565841	0.562432	0.563791	0.0219958	0.0303942	-0.0159831	0.0219716
cg04987921		234226	0.817142	0.792366	0.918945	0.917385	0.859693	0.625489	0.925848	0.90192	0.90007	0.948161	0.902711	0.544818	0.691698	0.706126	0.0154845	0.440614	-0.0759492	0.183671
cg02058994		234227	0.890565	0.882754	0.900137	0.904106	0.872009	0.787974	0.888573	0.864338	0.889935	0.926108	0.898449	0.853637	0.825674	0.828603	-0.0166977	0.288844	0.000878467	0.485843
cg10824118		234228	0.426278	0.394811	0.783263	0.690013	0.571181	0.387271	0.53144	0.561102	0.791397	0.893018	0.768602	0.457126	0.486808	0.331172	0.193822	0.0817278	0.0339757	0.379233
cg17928883		234229	0.553232	0.571773	0.495182	0.529824	0.593519	0.759778	0.625322	0.643142	0.659176	0.526198	0.669758	0.629285	0.644799	0.83384	0.0716496	0.163943	0.0527147	0.183048
cg21788281		234230	0.569425	0.62238	0.659648	0.615342	0.631343	0.712512	0.555985	0.667641	0.701338	0.600401	0.551267	0.748541	0.63636	0.639016	0.0473805	0.15308	0.00574223	0.438255
cg25090514		234231	0.429513	0.433561	0.0372706	0.0574629	0.136954	0.447776	0.224368	0.261351	0.245936	0.0352891	0.0315289	0.433889	0.467711	0.392058	-0.200571	0.0685156	0.0735383	0.242886
cg00213479		234232	0.16496	0.149178	0.107731	0.111503	0.143161	0.284699	0.10435	0.0808544	0.103969	0.0948612	0.1046	0.328398	0.361264	0.211074	0.0126369	0.433198	0.0619778	0.15362
cg01570424		234233	0.105645	0.090778	0.0845488	0.0818912	0.0735258	0.110942	0.069298	0.0644154	0.0875421	0.0964845	0.0637834	0.110362	0.0938777	0.0874116	-0.012871	0.150232	0.00913991	0.172408
cg14970666		234234	0.246954	0.260375	0.279571	0.294892	0.218096	0.337253	0.151596	0.205373	0.391185	0.336236	0.200376	0.377245	0.337842	0.205023	0.0242259	0.342322	0.0601877	0.101849
cg11024341		234235	0.988421	0.978818	0.988249	0.974345	0.978521	0.918589	0.980163	0.980826	0.98136	0.971799	0.987335	0.96332	0.981537	0.95395	-0.0119535	0.208753	0.0031011	0.398023
cg01980225		234236	0.277246	0.357199	0.443315	0.505577	0.518191	0.0621297	0.772156	0.653479	0.360003	0.470525	0.49801	0.096865	0.0687785	0.120774	0.0635945	0.362191	-0.223315	0.0548751
cg22374747		234237	0.649803	0.669528	0.738042	0.762493	0.650943	0.439477	0.837582	0.621938	0.659244	0.60788	0.517869	0.510442	0.577226	0.525006	-0.0389874	0.328221	-0.108801	0.0544099
cg21929464		234238	0.853907	0.852102	0.938536	0.934315	0.682894	0.535192	0.729435	0.683865	0.844233	0.934621	0.906349	0.508141	0.640047	0.673381	-0.102087	0.194696	0.000422483	0.498263
cg06591613		234239	0.756394	0.69945	0.75902	0.771259	0.633622	0.353084	0.495958	0.513575	0.813389	0.703592	0.834719	0.49326	0.40248	0.588216	-0.114407	0.179645	0.051523	0.304845
cg23221867		234240	0.829182	0.798285	0.837353	0.850841	0.773898	0.524658	0.883245	0.889558	0.840444	0.787961	0.847522	0.588328	0.692024	0.766576	-0.0401994	0.322642	-0.0394497	0.290803
cg01489623		234241	0.551926	0.494711	0.500561	0.541137	0.411123	0.129032	0.479055	0.503907	0.462361	0.324688	0.420563	0.246732	0.178565	0.240105	-0.153499	0.0814937	-0.1153	0.0825943
cg11525032		234242	0.612214	0.613181	0.669057	0.752266	0.709285	0.315748	0.855438	0.821983	0.777634	0.699061	0.807116	0.466939	0.48402	0.685028	0.0576002	0.32058	-0.0339967	0.369432
cg05143886		234243	0.580595	0.550673	0.524591	0.546136	0.469245	0.296886	0.417552	0.404848	0.510789	0.644084	0.516053	0.371435	0.413808	0.49419	-0.0981658	0.085684	0.0485169	0.193282
cg18553979		234244	0.707471	0.706454	0.8547	0.850205	0.707818	0.274094	0.890239	0.884306	0.716421	0.897729	0.855365	0.366991	0.453734	0.495443	-0.0197085	0.453977	-0.112613	0.209393
cg16886578		234245	0.873149	0.822694	0.897312	0.903144	0.76236	0.448466	0.905293	0.889232	0.865098	0.93674	0.888245	0.555152	0.509687	0.640144	-0.0811824	0.273413	-0.0684569	0.26654
cg10981942		234246	0.463002	0.45452	0.525004	0.538902	0.493933	0.343892	0.527039	0.531962	0.520064	0.522823	0.530776	0.4063	0.489062	0.422326	0.0289123	0.270224	-0.0115634	0.382989
cg25631033		234247	0.681827	0.679175	0.763884	0.771533	0.693992	0.498496	0.708193	0.736256	0.700749	0.754846	0.750956	0.550782	0.627526	0.652198	0.00361681	0.477845	-0.0225495	0.337766
cg11858641		234248	0.80609	0.81328	0.898661	0.91635	0.814646	0.756912	0.923763	0.919992	0.917346	0.937773	0.891301	0.598899	0.806067	0.828522	0.0411676	0.288829	-0.0417359	0.244401
cg15346898		234249	0.822485	0.829762	0.854235	0.856008	0.82958	0.716606	0.861058	0.869119	0.847599	0.856246	0.837279	0.768693	0.696436	0.816276	-0.00869578	0.4211	-0.0273461	0.221971
cg15812115		234250	0.711016	0.750006	0.88361	0.813554	0.819926	0.761071	0.848199	0.856541	0.858824	0.889289	0.840616	0.813598	0.805176	0.817457	0.103478	0.00122207	0.00700963	0.376954
cg17799068		234251	0.962933	0.963103	0.957019	0.956923	0.949805	0.904682	0.964439	0.961229	0.964758	0.949799	0.962353	0.944995	0.894029	0.957982	-0.0156834	0.188118	-0.00336352	0.408091
cg12469277		234252	0.593446	0.600499	0.657148	0.741315	0.723685	0.249161	0.868657	0.872763	0.766515	0.76335	0.848074	0.458464	0.482794	0.462342	0.0608832	0.341717	-0.0551984	0.326857
cg22635088		234253	0.145605	0.162266	0.401088	0.449881	0.252983	0.0993515	0.149411	0.108622	0.273288	0.126333	0.265085	0.115608	0.0930057	0.0934059	0.0484033	0.302986	-0.0824347	0.136298
cg10595952		234254	0.895703	0.865748	0.900503	0.914939	0.883015	0.779169	0.926172	0.906917	0.879295	0.906715	0.897106	0.860546	0.874792	0.876068	0.00304432	0.457934	-0.00269893	0.45451
cg07464977		234255	0.749587	0.772097	0.927746	0.925635	0.877099	0.575764	0.932947	0.928124	0.915147	0.86585	0.836527	0.824282	0.707217	0.819549	0.0838151	0.153773	-0.0331236	0.308595
cg22229775		234256	0.256367	0.269299	0.263167	0.274982	0.0830865	0.0594104	0.194274	0.101559	0.0958766	0.152194	0.102655	0.0631532	0.0599181	0.0638489	-0.136656	0.016897	-0.0731389	0.0529612
cg11667453		234257	0.466059	0.411525	0.259928	0.306233	0.149375	0.0360261	0.34955	0.312715	0.20625	0.269705	0.141132	0.0565605	0.0291747	0.0342694	-0.259549	0.00628881	-0.112789	0.0534693
cg11646117		234258	0.809353	0.811748	0.756334	0.843256	0.75919	0.440401	0.890384	0.890786	0.881357	0.612298	0.901062	0.536698	0.665144	0.798393	-0.062609	0.293283	-0.0309	0.372302
cg07132463		234259	0.217614	0.182486	0.235808	0.228267	0.0753457	0.0583774	0.0906529	0.0630524	0.305968	0.205825	0.24911	0.0871691	0.0803087	0.075223	-0.0537912	0.216763	0.0420166	0.223765
cg15122020		234260	0.861929	0.868855	0.873064	0.864887	0.8507	0.800479	0.850399	0.854038	0.874548	0.874876	0.83216	0.842586	0.822041	0.832014	-0.0177425	0.157333	-0.00255698	0.429106
cg13868390		234261	0.511075	0.492537	0.503159	0.590831	0.320631	0.0388565	0.119121	0.106489	0.438233	0.495263	0.42497	0.0605261	0.178114	0.267869	-0.206467	0.0848043	0.0309814	0.397898
cg14863186		234262	0.611464	0.663114	0.698871	0.653699	0.735668	0.519205	0.876261	0.836103	0.594156	0.631776	0.578553	0.617	0.663029	0.626011	0.0319054	0.341744	-0.101547	0.0449068
cg19021412		234263	0.697366	0.724821	0.834366	0.880231	0.691082	0.303484	0.542321	0.658308	0.746222	0.795809	0.687856	0.441977	0.485519	0.474552	-0.0826159	0.2687	-0.0463094	0.336734
cg11585952		234264	0.554631	0.564289	0.48583	0.519818	0.473208	0.0895778	0.683512	0.401172	0.396217	0.327531	0.328046	0.160466	0.0933048	0.198973	-0.212989	0.0695522	-0.19143	0.0337987
cg00046156		234265	0.355042	0.348336	0.534795	0.582905	0.380193	0.0969122	0.620395	0.633715	0.375237	0.373101	0.370843	0.0819122	0.0724698	0.0807689	-0.00141815	0.496548	-0.249097	0.0211369
cg02182587		234266	0.817907	0.734741	0.723113	0.73487	0.735246	0.578781	0.885135	0.92187	0.661145	0.69831	0.675403	0.636834	0.711503	0.699878	-0.0544835	0.23038	-0.082657	0.0716049
cg16288562		234267	0.746616	0.740026	0.769178	0.743364	0.782497	0.726212	0.830715	0.829932	0.785515	0.783554	0.791362	0.773798	0.740602	0.781171	0.0348374	0.0803578	-0.00431615	0.413455
cg23319696		234268	0.625919	0.675945	0.737772	0.767902	0.741337	0.556488	0.832048	0.824038	0.761447	0.84454	0.775693	0.554975	0.632165	0.718626	0.0779867	0.152281	-0.0286897	0.319111
cg03540794		234269	0.907114	0.902311	0.926718	0.917919	0.899336	0.673975	0.931758	0.925056	0.906791	0.920581	0.949018	0.838143	0.89915	0.90641	-0.0134746	0.403273	0.0242218	0.296621
cg04475936		234270	0.786438	0.770757	0.789807	0.7651	0.765061	0.723105	0.774425	0.796178	0.757075	0.855134	0.766056	0.777306	0.760558	0.752017	-0.00511246	0.415193	0.00907832	0.321667
cg13294846		234272	0.71328	0.761083	0.768065	0.740158	0.67345	0.46582	0.894852	0.859241	0.522371	0.753677	0.54707	0.611927	0.67355	0.491211	-0.0703988	0.25583	-0.13363	0.0523057
cg20933239		234273	0.553599	0.617982	0.702799	0.656148	0.446918	0.442426	0.442468	0.508565	0.647383	0.651102	0.58245	0.520791	0.470716	0.452172	-0.0421294	0.286855	0.0208819	0.366188
cg23008238		234274	0.970808	0.937209	0.893744	0.944877	0.903555	0.91326	0.926053	0.943037	0.928716	0.962417	0.95807	0.917	0.92757	0.944535	-0.0237724	0.0856615	0.0189639	0.0624933
cg02534659		234275	0.834932	0.83807	0.879363	0.879251	0.843778	0.677285	0.861099	0.888222	0.917216	0.909282	0.853802	0.827999	0.860345	0.859221	0.0182373	0.346156	0.0331446	0.18781
cg12941445		234276	0.863524	0.853262	0.905632	0.891976	0.818658	0.2818	0.821408	0.888539	0.871638	0.91694	0.893796	0.5359	0.506059	0.461141	-0.125603	0.226852	-0.0704233	0.303272
cg19478164		234277	0.83773	0.848446	0.803974	0.863238	0.777374	0.398129	0.88592	0.86293	0.818088	0.859503	0.764623	0.3568	0.512107	0.684786	-0.127466	0.186319	-0.0992761	0.193078
cg22418337		234278	0.454802	0.461168	0.442058	0.432383	0.460099	0.116259	0.597662	0.608371	0.342781	0.41037	0.449292	0.138544	0.285087	0.102417	-0.0925416	0.239848	-0.154723	0.0634906
cg04913686		234279	0.460855	0.481321	0.580298	0.572006	0.535884	0.271537	0.623258	0.588549	0.632703	0.719516	0.655692	0.30459	0.254588	0.2174	0.0252472	0.42556	-0.0645073	0.280106
cg01192889		234280	0.427374	0.408699	0.436315	0.421896	0.393524	0.227938	0.241902	0.325094	0.401916	0.48264	0.521466	0.235111	0.217753	0.135375	-0.0812925	0.191805	-0.00873453	0.454401
cg07623058		234281	0.804099	0.766806	0.8785	0.871194	0.818304	0.340693	0.876551	0.873384	0.80038	0.821581	0.748551	0.470088	0.640379	0.788326	-0.0414582	0.375326	-0.0648867	0.272287
cg18300492		234282	0.92862	0.909959	0.941156	0.906047	0.92469	0.856251	0.945604	0.934517	0.930333	0.901604	0.935916	0.880873	0.885704	0.916574	-0.0060169	0.38706	-0.00954343	0.288219
cg07296995		234283	0.695417	0.697829	0.701954	0.832828	0.800999	0.555788	0.821542	0.876294	0.666472	0.871155	0.784775	0.476327	0.547051	0.675214	0.02091	0.418299	-0.0947355	0.121904
cg05700724		234284	0.646769	0.629833	0.648236	0.61282	0.616049	0.350296	0.629573	0.624029	0.666448	0.763268	0.683032	0.430507	0.475771	0.515761	-0.0536518	0.272812	0.00896402	0.451253
cg01537722		234285	0.335968	0.319201	0.241003	0.286291	0.227579	0.0809866	0.169103	0.0824817	0.175853	0.12745	0.13033	0.137435	0.0979231	0.224106	-0.162539	0.00317143	-0.0323913	0.215215
cg07191123		234286	0.481085	0.524111	0.612532	0.598411	0.636955	0.283213	0.875515	0.840282	0.66715	0.652323	0.590726	0.376566	0.427137	0.413633	0.0786056	0.280107	-0.119895	0.132768
cg01741273		234287	0.485214	0.522837	0.445796	0.431344	0.412007	0.132723	0.361434	0.387226	0.297214	0.376921	0.310973	0.175828	0.266042	0.223965	-0.18557	0.0145523	-0.0865976	0.0746973
cg12700863		234288	0.490595	0.463451	0.386754	0.387275	0.455035	0.148943	0.515062	0.450524	0.415631	0.446138	0.37708	0.280185	0.237451	0.230482	-0.116143	0.0897858	-0.0594379	0.189997
cg25573480		234289	0.546631	0.526611	0.681911	0.66241	0.612114	0.420809	0.513773	0.477312	0.516555	0.528232	0.46967	0.431954	0.502784	0.505162	-0.00973053	0.438216	-0.0689953	0.0811058
cg18451817		234290	0.554601	0.533084	0.449	0.531557	0.317078	0.0762643	0.253254	0.359237	0.242388	0.386613	0.251913	0.167005	0.0763928	0.0681072	-0.278941	0.0134367	-0.132328	0.0677012
cg01033654		234291	0.698513	0.737633	0.741687	0.809333	0.702492	0.511339	0.667326	0.613622	0.738583	0.759526	0.821519	0.527464	0.690639	0.703894	-0.0274539	0.35518	0.0326376	0.295097
cg26788834		234292	0.709264	0.732589	0.747126	0.798448	0.693959	0.486939	0.706246	0.704314	0.775708	0.822918	0.772104	0.593798	0.625701	0.569973	-0.0294907	0.351032	0.00386185	0.475875
cg18699526		234293	0.588961	0.566312	0.569141	0.584402	0.655439	0.265188	0.845054	0.823839	0.609328	0.707019	0.644834	0.45561	0.43942	0.504883	0.0143769	0.453232	-0.0636614	0.263422
cg02480320		234294	0.0818393	0.119299	0.098799	0.170431	0.0862854	0.172342	0.0475239	0.209449	0.13457	0.0471453	0.0683026	0.135896	0.207976	0.0989051	0.0225662	0.302994	-0.0153393	0.333513
cg00025405		234295	0.303039	0.288506	0.553013	0.53007	0.423634	0.141502	0.450324	0.445431	0.432819	0.370604	0.439158	0.0933608	0.108443	0.076429	0.0429597	0.374569	-0.170527	0.0504638
cg09709656		234296	0.902047	0.916693	0.906	0.917572	0.911156	0.896331	0.908393	0.921659	0.925659	0.898007	0.933982	0.904278	0.891281	0.907784	0.000804917	0.46696	-2.01667e-05	0.498973
cg11686819		234297	0.74401	0.743033	0.775424	0.68108	0.692065	0.623758	0.845464	0.843134	0.745403	0.806187	0.83642	0.747533	0.745536	0.754832	0.0145481	0.389028	0.0291644	0.245327
cg26845946		234298	0.934249	0.920061	0.876257	0.902853	0.885281	0.635144	0.952939	0.959875	0.848317	0.853187	0.788696	0.88478	0.7136	0.926579	-0.0748628	0.155501	-0.032865	0.290604
cg14509902		234299	0.946191	0.94571	0.955471	0.949593	0.931872	0.723362	0.953901	0.956748	0.929424	0.960139	0.944435	0.887989	0.90189	0.925607	-0.027581	0.287476	0.0130895	0.373298
cg04072135		234300	0.913673	0.945301	0.935387	0.872453	0.93322	0.845803	0.927464	0.906521	0.868985	0.912008	0.926466	0.920207	0.886586	0.884794	-0.0278291	0.114789	-0.00363353	0.420749
cg25516542		234301	0.860852	0.773843	0.684242	0.711032	0.548633	0.0999743	0.893115	0.85199	0.56489	0.591849	0.457209	0.308455	0.248779	0.114014	-0.311165	0.0686852	-0.250632	0.0525704
cg04110478		234302	0.775949	0.818517	0.810082	0.814293	0.83467	0.701189	0.853504	0.862212	0.816738	0.83533	0.845253	0.846263	0.777383	0.713929	0.0120044	0.382179	-0.00684218	0.417169
cg25314607		234303	0.426412	0.4561	0.531148	0.541173	0.509392	0.0923157	0.305431	0.129457	0.430547	0.557618	0.540278	0.128979	0.187628	0.0760861	-0.105418	0.243831	-0.0312967	0.400934
cg02067946		234304	0.090144	0.0928979	0.0934148	0.0833287	0.0870856	0.237203	0.0761924	0.0760094	0.0737389	0.0740872	0.0787777	0.121825	0.102257	0.0849893	0.00755479	0.412464	-0.0195932	0.242052
cg25103152		234305	0.433505	0.463509	0.449228	0.480725	0.440702	0.385373	0.352124	0.356248	0.528596	0.480083	0.532159	0.399263	0.430892	0.461645	-0.00708762	0.437529	0.0613731	0.0368043
cg00985550		234306	0.590632	0.535642	0.542896	0.675885	0.43983	0.0839133	0.663404	0.80855	0.474744	0.679673	0.539202	0.0928022	0.0617797	0.0703308	-0.135386	0.258658	-0.215991	0.0946939
cg14574910		234307	0.974758	0.955871	0.97771	0.957573	0.957158	0.934351	0.976718	0.966345	0.971073	0.982685	0.979316	0.973396	0.964668	0.975558	0.00273107	0.397189	0.0128071	0.0496097
cg11835897		234308	0.55713	0.585455	0.579468	0.649429	0.597291	0.393875	0.684624	0.709087	0.563174	0.672339	0.542245	0.483432	0.43952	0.519644	-0.00178197	0.490453	-0.06557	0.136774
cg18389568		234309	0.879158	0.897468	0.726259	0.773303	0.820603	0.705846	0.893811	0.904351	0.747629	0.765279	0.648612	0.629923	0.692508	0.639285	-0.142696	0.0276464	-0.116823	0.00924674
cg09888961		234310	0.851141	0.875578	0.863441	0.864711	0.805848	0.773333	0.865362	0.862571	0.817328	0.822922	0.767197	0.71204	0.756285	0.704106	-0.0620974	0.0874992	-0.075898	0.00795591
cg04811843		234311	0.281011	0.296805	0.339303	0.364373	0.223153	0.0883392	0.463219	0.314993	0.199121	0.249244	0.263201	0.204848	0.229506	0.282461	-0.0204279	0.387212	-0.0608334	0.144662
cg02232796		234312	0.710478	0.679044	0.780334	0.800189	0.584508	0.0516506	0.726048	0.646128	0.648965	0.810041	0.705569	0.105168	0.167321	0.170142	-0.178423	0.215089	-0.163609	0.183787
cg08324400		234313	0.686044	0.658761	0.717966	0.723037	0.578846	0.485636	0.65837	0.611452	0.671571	0.67518	0.627348	0.615746	0.541582	0.710992	-0.0375921	0.248857	0.0111855	0.402749
cg06012299		234314	0.339338	0.301943	0.381764	0.35162	0.306584	0.268788	0.601007	0.618286	0.331435	0.528329	0.278152	0.3741	0.380725	0.221739	0.0662373	0.248605	-0.0689281	0.190149
cg11329678		234315	0.224007	0.211777	0.191018	0.211944	0.212021	0.0637599	0.190343	0.101543	0.221901	0.321481	0.354934	0.0738521	0.0713458	0.0579734	-0.0452157	0.275472	0.0218097	0.363228
cg17058296		234316	0.637253	0.619856	0.574425	0.650672	0.541341	0.521938	0.656652	0.518355	0.480633	0.403245	0.360672	0.570661	0.580735	0.730771	-0.0793796	0.159916	-0.0561109	0.188757
cg05234121		234317	0.884591	0.887777	0.926985	0.933332	0.909708	0.678562	0.957673	0.936052	0.927789	0.977914	0.943749	0.799537	0.745467	0.870683	-0.00222973	0.487256	-0.0128622	0.412176
cg04227892		234318	0.90937	0.860298	0.881652	0.916648	0.785556	0.456019	0.948309	0.93877	0.768593	0.957249	0.699557	0.538592	0.549731	0.617556	-0.129982	0.171591	-0.132613	0.108163
cg07213685		234319	0.517587	0.491903	0.395828	0.422968	0.371817	0.150816	0.516641	0.460499	0.321092	0.444798	0.31629	0.19719	0.13738	0.213415	-0.175684	0.0427383	-0.114734	0.0625642
cg27369096		234320	0.952425	0.943276	0.943685	0.96882	0.941011	0.656387	0.972079	0.965657	0.908728	0.952126	0.933041	0.791045	0.792146	0.775203	-0.0645229	0.204351	-0.049225	0.217125
cg26943056		234321	0.865803	0.873779	0.880776	0.882192	0.874602	0.838973	0.909693	0.890341	0.895774	0.892274	0.879284	0.865703	0.85761	0.864503	0.00785257	0.292259	-0.00357177	0.380953
cg06816156		234322	0.766166	0.767953	0.822815	0.848279	0.837736	0.673664	0.895674	0.893888	0.88355	0.943268	0.882144	0.737967	0.840261	0.874506	0.0774194	0.0881871	0.0316067	0.242019
cg11911653		234323	0.748248	0.685849	0.780416	0.795443	0.72406	0.33983	0.863839	0.866526	0.683362	0.70067	0.672793	0.511669	0.512067	0.614512	-0.0449497	0.351402	-0.112507	0.114943
cg04522794		234324	0.434719	0.426674	0.362413	0.405913	0.305936	0.148773	0.485702	0.496651	0.249467	0.24495	0.205872	0.155522	0.102201	0.227943	-0.148085	0.0732774	-0.169906	0.00746406
cg12769084		234325	0.39273	0.337899	0.294162	0.27497	0.317723	0.0468267	0.486855	0.460545	0.226423	0.408596	0.294464	0.0519452	0.0699377	0.0529412	-0.116532	0.172273	-0.129462	0.0878437
cg14876586		234326	0.868558	0.834882	0.836178	0.81174	0.855583	0.693896	0.870536	0.864614	0.870515	0.861433	0.885123	0.734684	0.727405	0.828642	-0.0316906	0.260032	-0.00412405	0.459291
cg26109981		234327	0.886319	0.908662	0.885493	0.899071	0.878938	0.787956	0.891427	0.883008	0.877657	0.918347	0.894137	0.886768	0.878091	0.887802	-0.0167656	0.241518	0.0194845	0.15137
cg08846459		234328	0.960896	0.968811	0.973148	0.984826	0.950569	0.863423	0.966027	0.948913	0.963598	0.96877	0.956538	0.916361	0.951829	0.936158	-0.0165067	0.248349	0.00105797	0.478869
cg08496086		234329	0.56443	0.548377	0.829564	0.83637	0.676661	0.255888	0.804172	0.6455	0.722687	0.83755	0.821712	0.349521	0.439677	0.557092	0.0916291	0.275733	-0.0533194	0.336501
cg14757962		234330	0.422762	0.386282	0.55065	0.544488	0.387407	0.173692	0.380839	0.330714	0.367509	0.185191	0.139731	0.242615	0.199656	0.29562	-0.0880125	0.199232	-0.156245	0.0207368
cg21884064		234331	0.60435	0.556367	0.652202	0.699247	0.4749	0.106615	0.518405	0.513972	0.478824	0.56263	0.45902	0.132697	0.257379	0.106792	-0.166802	0.149265	-0.161333	0.0976797
cg00268547		234332	0.553694	0.599643	0.583968	0.655461	0.696878	0.52033	0.763142	0.611184	0.608327	0.63267	0.634275	0.708805	0.685889	0.725914	0.075568	0.0784166	0.0274862	0.254184
cg27040696		234333	0.781887	0.760975	0.777665	0.732758	0.718246	0.517252	0.816247	0.812969	0.805117	0.82864	0.796798	0.557687	0.648783	0.701732	-0.0452734	0.281337	-0.00606293	0.462549
cg11020475		234334	0.87017	0.864084	0.918213	0.905804	0.878441	0.695197	0.947282	0.940904	0.919526	0.965239	0.928484	0.86409	0.860407	0.777644	0.0163093	0.389709	0.00492468	0.45941
cg02663909		234335	0.752502	0.690603	0.589965	0.620834	0.714304	0.424892	0.737533	0.611467	0.610946	0.589101	0.581767	0.431674	0.466746	0.580636	-0.141564	0.0368995	-0.0730209	0.10549
cg21962953		234336	0.903142	0.916866	0.911578	0.93158	0.827488	0.59016	0.89245	0.890611	0.791214	0.735587	0.587421	0.826809	0.732741	0.828358	-0.114504	0.0999891	-0.0902895	0.0936605
cg13168557		234337	0.593013	0.607662	0.667209	0.735286	0.545129	0.422229	0.60095	0.606079	0.51664	0.542997	0.517163	0.426713	0.408838	0.312446	-0.0751979	0.202861	-0.142014	0.0154563
cg13547352		234338	0.803672	0.77642	0.772007	0.797397	0.730808	0.509519	0.804622	0.834975	0.758465	0.842138	0.808439	0.601989	0.625093	0.714059	-0.0567535	0.234898	-0.0165239	0.398661
cg07744116		234339	0.381146	0.3505	0.218403	0.173199	0.213813	0.0847087	0.286626	0.0898268	0.192622	0.146564	0.120991	0.104857	0.0748438	0.0915655	-0.215988	0.000450086	-0.0558558	0.079133
cg08706931		234340	0.807375	0.811709	0.820497	0.840175	0.829446	0.795826	0.836881	0.816845	0.845036	0.839297	0.835597	0.813289	0.806836	0.800992	0.0138509	0.139477	0.00022925	0.491168
cg07367768		234341	0.552051	0.482564	0.517019	0.633032	0.446461	0.0992054	0.595709	0.503663	0.454863	0.533602	0.308549	0.171124	0.0885824	0.204745	-0.137594	0.178349	-0.172271	0.0663847
cg18308339		234342	0.619773	0.597974	0.628985	0.611239	0.517263	0.527079	0.574684	0.514634	0.669337	0.67547	0.69578	0.53082	0.540553	0.576386	-0.0203539	0.340885	0.0524103	0.0903395
cg19035215		234343	0.607436	0.617988	0.569207	0.567206	0.593773	0.51133	0.607317	0.606933	0.623954	0.639711	0.649229	0.511779	0.428117	0.424897	-0.0515911	0.187518	-0.0296799	0.263966
cg09050058		234344	0.506566	0.407351	0.322863	0.39193	0.190343	0.0809779	0.262283	0.15413	0.248445	0.295013	0.103932	0.139857	0.0746698	0.208358	-0.250892	0.00298943	-0.0553753	0.182929
cg19486833		234345	0.938172	0.946364	0.898643	0.899545	0.872134	0.778837	0.954648	0.835707	0.918227	0.93609	0.876857	0.886272	0.908414	0.920289	-0.051796	0.0790856	0.0344393	0.109942
cg04273573		234346	0.772814	0.785251	0.866201	0.882757	0.858153	0.652383	0.878339	0.870899	0.871863	0.859581	0.859366	0.688681	0.770892	0.688274	0.0332499	0.305933	-0.0450124	0.198517
cg13035416		234347	0.802671	0.789676	0.860036	0.841422	0.821003	0.569842	0.873719	0.877408	0.86253	0.864458	0.852421	0.840867	0.820396	0.832945	0.0302474	0.313701	0.0383645	0.224862
cg18096251		234348	0.872737	0.836707	0.903274	0.883508	0.732322	0.228154	0.695169	0.500922	0.846515	0.920001	0.766502	0.425609	0.508041	0.587587	-0.188255	0.130639	0.0184843	0.445716
cg05853782		234349	0.787599	0.700446	0.683669	0.695069	0.680178	0.651327	0.76663	0.662606	0.706098	0.782425	0.822591	0.629337	0.755216	0.67662	-0.0347085	0.228877	0.0388015	0.137218
cg00420911		234350	0.858487	0.845539	0.902757	0.885849	0.86245	0.749174	0.897269	0.905272	0.896863	0.881328	0.923119	0.845517	0.722246	0.874568	0.0101879	0.414141	-0.00985512	0.400033
cg02563165		234351	0.805882	0.81748	0.797585	0.834148	0.808764	0.752257	0.839816	0.814155	0.828532	0.816217	0.789266	0.794105	0.772449	0.809079	-0.0069834	0.357582	-0.00617937	0.347198
cg12182453		234352	0.924339	0.900712	0.925811	0.959632	0.891941	0.877256	0.937973	0.943958	0.932017	0.930048	0.925618	0.896396	0.874643	0.899669	0.00372105	0.429031	-0.01303	0.218093
cg24776326		234353	0.699935	0.73519	0.786581	0.801536	0.770426	0.724057	0.841019	0.831073	0.801911	0.848279	0.64695	0.560319	0.739973	0.78217	0.0436287	0.247622	-0.0625149	0.107356
cg03349582		234354	0.504698	0.506821	0.719555	0.730737	0.654069	0.465908	0.680536	0.679806	0.787899	0.806954	0.736661	0.577928	0.489184	0.582242	0.15353	0.0401307	0.00837607	0.451128
cg11403428		234355	0.54263	0.521809	0.592159	0.585425	0.500824	0.173857	0.682217	0.613024	0.564336	0.50909	0.600344	0.28606	0.356819	0.350083	-0.0476994	0.341841	-0.0801289	0.199895
cg02263444		234356	0.800992	0.804337	0.829085	0.79959	0.797715	0.67772	0.813364	0.820059	0.853358	0.83753	0.78065	0.757214	0.775743	0.791568	-0.00819799	0.405519	0.00975515	0.365543
cg18875975		234357	0.810056	0.789044	0.845151	0.902726	0.761426	0.662083	0.766177	0.864721	0.881279	0.902595	0.867736	0.636108	0.562618	0.709943	-0.0193364	0.411459	-0.0403342	0.285278
cg01306062		234358	0.285966	0.283384	0.563212	0.568136	0.276439	0.0975592	0.346956	0.298617	0.422354	0.405104	0.271828	0.192201	0.0882639	0.205769	0.0266949	0.410729	-0.0942332	0.162612
cg11538020		234359	0.139335	0.111211	0.0964761	0.123534	0.0963467	0.0574129	0.0793961	0.0924467	0.0498533	0.100665	0.0607465	0.055008	0.0501682	0.0485643	-0.0493885	0.0119071	-0.0301012	0.0160188
cg18370700		234360	0.754098	0.728151	0.630305	0.701053	0.373474	0.0730259	0.707888	0.527347	0.246521	0.702586	0.438047	0.123529	0.0590955	0.0621493	-0.354039	0.0474089	-0.230194	0.0708725
cg01933477		234361	0.560701	0.548759	0.650036	0.675456	0.569423	0.237287	0.631851	0.659029	0.552853	0.677856	0.511137	0.194512	0.249492	0.33671	-0.05926	0.336667	-0.150087	0.0881838
cg00574742		234362	0.629394	0.624675	0.8414	0.852038	0.755439	0.502439	0.844223	0.839233	0.835606	0.852329	0.826574	0.567749	0.689308	0.565165	0.120591	0.117641	-0.0496733	0.270167
cg00902114		234363	0.671051	0.6585	0.772228	0.795346	0.649553	0.436457	0.884363	0.884321	0.743945	0.724063	0.632731	0.400182	0.468926	0.573581	-0.000967158	0.496896	-0.146473	0.0664478
cg09116580		234364	0.606498	0.603706	0.868389	0.851146	0.751947	0.47148	0.880799	0.869674	0.725058	0.892485	0.858423	0.486995	0.398841	0.570252	0.113689	0.209329	-0.126897	0.127313
cg19958627		234365	0.877268	0.884417	0.837264	0.882512	0.798276	0.385216	0.966898	0.958442	0.772534	0.895403	0.780672	0.508444	0.48599	0.617837	-0.140052	0.172674	-0.127955	0.137732
cg04492807		234366	0.763241	0.75535	0.706126	0.726521	0.838281	0.575114	0.875316	0.897497	0.622393	0.685631	0.503937	0.682936	0.677684	0.733339	-0.0488978	0.289048	-0.118822	0.0379805
cg13387854		234367	0.740177	0.711425	0.859796	0.881291	0.787072	0.554109	0.895436	0.860707	0.775538	0.742217	0.683397	0.542965	0.611244	0.740681	0.0187368	0.420046	-0.123728	0.0413354
cg21079030		234368	0.519005	0.414165	0.376953	0.438563	0.444775	0.193958	0.382873	0.407197	0.317382	0.331628	0.319206	0.188756	0.390375	0.486109	-0.110103	0.069913	-0.0351439	0.268377
cg15714227		234369	0.88831	0.866932	0.908436	0.916718	0.805916	0.550556	0.914328	0.903569	0.908102	0.914656	0.906139	0.686911	0.576934	0.809827	-0.06078	0.277933	-0.0328259	0.349311
cg15193614		234370	0.288474	0.287537	0.50397	0.416955	0.417984	0.162181	0.256997	0.35344	0.555479	0.465859	0.540784	0.207279	0.178317	0.201048	0.0670188	0.273489	0.00620648	0.473046
cg07438494		234371	0.843304	0.86287	0.870121	0.869866	0.839867	0.728862	0.861325	0.863124	0.851878	0.889274	0.827541	0.804874	0.815864	0.798354	-0.018008	0.293081	-0.00756367	0.390284
cg21782529		234372	0.638256	0.632028	0.688086	0.674724	0.619987	0.558125	0.676379	0.662804	0.670787	0.771478	0.842441	0.499811	0.821657	0.655505	0.0433399	0.279372	0.0635958	0.142007
cg17924044		234373	0.911575	0.863712	0.830637	0.816238	0.78405	0.103984	0.944751	0.923815	0.651082	0.750282	0.696252	0.437692	0.402838	0.425491	-0.240384	0.109722	-0.173307	0.127297
cg15836317		234374	0.662065	0.619562	0.568414	0.648811	0.486298	0.137697	0.76652	0.693469	0.390796	0.495485	0.515779	0.17684	0.179563	0.264223	-0.197156	0.115982	-0.213087	0.0415102
cg16247912		234375	0.405301	0.39504	0.390576	0.423378	0.244318	0.167012	0.367008	0.450903	0.298781	0.434306	0.286694	0.232219	0.154537	0.201208	-0.0959256	0.121064	-0.072575	0.128344
cg11902424		234376	0.602856	0.622256	0.738344	0.766257	0.732495	0.155405	0.907164	0.894936	0.815649	0.804229	0.789316	0.155651	0.288269	0.20332	-0.00830298	0.48543	-0.189694	0.150966
cg22626548		234377	0.910139	0.932572	0.927694	0.940202	0.922125	0.596347	0.927794	0.940964	0.817605	0.903045	0.815704	0.812086	0.849401	0.883947	-0.0599461	0.208224	-0.0288898	0.315164
cg05076590		234378	0.418236	0.399567	0.365058	0.454192	0.347642	0.142994	0.399235	0.344101	0.316721	0.310588	0.394703	0.18567	0.089571	0.292636	-0.105309	0.107816	-0.0772223	0.120783
cg08415868		234379	0.640395	0.600119	0.560063	0.526527	0.683913	0.377505	0.613941	0.629551	0.63228	0.497347	0.746527	0.625614	0.684177	0.445892	-0.0349791	0.332276	0.0400561	0.271782
cg17033333		234380	0.876917	0.875601	0.908831	0.934925	0.749957	0.377591	0.775895	0.739996	0.901497	0.900489	0.903399	0.697418	0.580691	0.721463	-0.110246	0.188541	0.0362937	0.360596
cg18269219		234381	0.788901	0.757599	0.728628	0.793593	0.689021	0.425451	0.710295	0.771779	0.663702	0.718051	0.584649	0.596533	0.59177	0.555429	-0.120842	0.0712303	-0.0681053	0.140891
cg26144909		234382	0.696418	0.679955	0.645984	0.651384	0.52964	0.397433	0.5594	0.481768	0.571117	0.593458	0.525868	0.370754	0.468635	0.501468	-0.163444	0.012703	-0.0390514	0.233094
cg27035886		234383	0.706262	0.761492	0.858776	0.85437	0.774399	0.422167	0.849752	0.840271	0.767397	0.883324	0.828596	0.54328	0.592032	0.568243	-0.00199296	0.493222	-0.0694772	0.234427
cg01931249		234384	0.760203	0.706255	0.799802	0.84813	0.810216	0.59967	0.831534	0.717765	0.830647	0.861075	0.832077	0.69243	0.685384	0.719727	0.0358093	0.284731	0.00237068	0.481637
cg16799000		234385	0.670725	0.593016	0.75121	0.775524	0.76383	0.385466	0.694938	0.660043	0.674812	0.797998	0.682851	0.386989	0.427132	0.483658	-0.0081662	0.472472	-0.0962618	0.155948
cg17033723		234386	0.86859	0.835841	0.866533	0.875707	0.827066	0.627196	0.849487	0.871909	0.863497	0.907937	0.87469	0.67998	0.764757	0.828935	-0.0324079	0.308469	0.000316533	0.497636
cg16332309		234387	0.369615	0.300608	0.339529	0.277134	0.174074	0.0591269	0.419678	0.342609	0.275806	0.257487	0.104982	0.0809559	0.187824	0.0496613	-0.121039	0.103597	-0.109239	0.064888
cg16478898		234388	0.373156	0.35827	0.556747	0.586478	0.361493	0.102567	0.570267	0.452046	0.458795	0.386516	0.389505	0.138065	0.190121	0.0750684	-0.0100738	0.471048	-0.165254	0.063987
cg23815988		234389	0.503039	0.490952	0.656221	0.709289	0.632331	0.380818	0.619832	0.648679	0.74078	0.72226	0.665681	0.475129	0.545214	0.573307	0.117133	0.0778682	0.0125334	0.424208
cg17511731		234390	0.578259	0.591836	0.44551	0.492351	0.58733	0.33784	0.533562	0.509751	0.492115	0.399484	0.384497	0.474488	0.479159	0.530516	-0.112831	0.0244327	-0.0243478	0.286993
cg06816350		234391	0.911605	0.899552	0.86571	0.902731	0.89137	0.72782	0.900035	0.903958	0.903995	0.903374	0.905171	0.888051	0.883814	0.880295	-0.0258844	0.243868	0.0288464	0.167449
cg12924936		234392	0.986552	0.975081	0.96954	0.963044	0.963825	0.93744	0.95826	0.976024	0.978549	0.98542	0.98093	0.986593	0.970011	0.981098	-0.00992228	0.178444	0.0190779	0.00453071
cg04115185		234393	0.981338	0.990336	0.986136	0.972758	0.970812	0.930216	0.986401	0.990681	0.987394	0.987818	0.987115	0.960747	0.967379	0.972917	-0.0108056	0.205098	0.00439423	0.339761
cg17744883		234394	0.674145	0.678387	0.808366	0.752917	0.710635	0.590122	0.87535	0.864228	0.727582	0.918871	0.668749	0.613263	0.685532	0.56098	0.0551176	0.26494	-0.071107	0.156323
cg05919044		234395	0.900563	0.878073	0.897622	0.904181	0.882671	0.81503	0.892158	0.902578	0.897354	0.896895	0.896673	0.851793	0.850261	0.878087	-0.00887615	0.335773	-0.003863	0.410422
cg06289767		234396	0.353094	0.367003	0.661281	0.715068	0.434051	0.194545	0.450955	0.491528	0.530447	0.401702	0.482415	0.294882	0.177478	0.343932	0.0714752	0.281681	-0.119429	0.112013
cg21477854		234397	0.199687	0.179694	0.220318	0.275381	0.112146	0.0687317	0.0732804	0.0660105	0.148028	0.0654368	0.0856835	0.0926167	0.0567854	0.0687559	-0.0785925	0.0747139	-0.0497602	0.116119
cg05713149		234398	0.841281	0.816493	0.770131	0.772011	0.641074	0.343809	0.771185	0.80769	0.773073	0.746892	0.792298	0.327269	0.327965	0.474697	-0.199879	0.09865	-0.110618	0.181498
cg16148317		234399	0.942551	0.936011	0.939354	0.922707	0.827263	0.492006	0.942584	0.913655	0.914267	0.965187	0.891168	0.685134	0.781473	0.802891	-0.0994734	0.170213	0.00042555	0.498004
cg23427086		234400	0.829124	0.811238	0.783969	0.809141	0.756436	0.464637	0.858045	0.813754	0.774604	0.844194	0.680308	0.657743	0.718066	0.622895	-0.0881982	0.151486	-0.031362	0.325099
cg09057943		234401	0.640628	0.648419	0.718718	0.664141	0.584	0.496468	0.608734	0.596929	0.62067	0.570297	0.559698	0.553028	0.629874	0.676086	-0.0379697	0.204746	-0.00988947	0.396368
cg04082170		234403	0.153359	0.181969	0.289754	0.247277	0.17507	0.0460747	0.289048	0.0598115	0.152466	0.0549775	0.068957	0.075474	0.033732	0.175677	-0.0286373	0.345833	-0.0909587	0.0513723
cg03633948		234404	0.955525	0.939392	0.931995	0.964924	0.927686	0.678289	0.967661	0.944117	0.920918	0.943576	0.945391	0.898061	0.888741	0.930051	-0.0356742	0.269674	0.0186777	0.347673
cg05765510		234405	0.660189	0.642594	0.612053	0.608894	0.644768	0.152147	0.511586	0.504067	0.573984	0.716468	0.601616	0.298152	0.272734	0.194276	-0.177163	0.115954	-0.0627142	0.298399
cg08895969		234406	0.801023	0.764647	0.706457	0.720804	0.614541	0.242414	0.846334	0.809206	0.546676	0.732446	0.62411	0.304293	0.41626	0.525184	-0.192108	0.0982356	-0.131798	0.126159
cg09773795		234407	0.621975	0.602475	0.628352	0.597608	0.675448	0.439798	0.616216	0.596771	0.630275	0.586508	0.65132	0.485928	0.634704	0.460933	-0.0285694	0.312484	-0.0174207	0.358645
cg01997456		234408	0.98539	0.979533	0.962272	0.974239	0.929261	0.774691	0.974564	0.98118	0.906155	0.920755	0.823283	0.927818	0.943931	0.913859	-0.0631269	0.0959755	-0.0267344	0.242339
cg02743569		234409	0.753559	0.728078	0.876349	0.896713	0.751364	0.280372	0.690805	0.885633	0.75913	0.793943	0.616207	0.4595	0.455566	0.664765	-0.0632896	0.332006	-0.105354	0.186206
cg06022189	LOC156858	234410	0.70036	0.64805	0.710117	0.748747	0.642123	0.547452	0.493015	0.464008	0.818212	0.932194	0.86436	0.761575	0.776952	0.646509	0.0262337	0.405419	0.199057	0.00476289
cg03867656	LOC156858	234411	0.856894	0.773279	0.864315	0.891164	0.74166	0.381241	0.567521	0.521669	0.845095	0.82443	0.87584	0.455719	0.477435	0.660426	-0.139544	0.165652	0.0285626	0.403003
cg23296032		234412	0.648994	0.54269	0.577684	0.653949	0.551538	0.10377	0.66976	0.651399	0.500697	0.583651	0.531673	0.279078	0.248056	0.354221	-0.120385	0.196904	-0.118454	0.143688
cg14503464		234413	0.514454	0.499628	0.514443	0.603395	0.509506	0.501417	0.453062	0.561435	0.569874	0.604285	0.657531	0.491313	0.48039	0.510159	0.0310263	0.249707	0.0283825	0.222716
cg22423750		234414	0.913985	0.921457	0.907833	0.911704	0.879029	0.718988	0.833902	0.807563	0.910374	0.94968	0.895921	0.721709	0.840966	0.880021	-0.0629136	0.133531	0.023275	0.304738
cg00099094		234415	0.789146	0.78868	0.807068	0.820095	0.745558	0.614191	0.809755	0.785675	0.771351	0.827328	0.755413	0.595613	0.689217	0.746266	-0.0416188	0.237309	-0.032859	0.243453
cg05465604		234416	0.753852	0.706243	0.806008	0.751786	0.67848	0.495594	0.822074	0.826166	0.739636	0.775744	0.70677	0.586714	0.593554	0.601895	-0.0313455	0.34972	-0.0626323	0.169122
cg04175111		234417	0.933145	0.931646	0.937172	0.926109	0.933378	0.880173	0.949678	0.938638	0.953079	0.937207	0.933604	0.92233	0.921752	0.929529	-0.00217511	0.437329	0.00539212	0.317961
cg19637560		234418	0.804005	0.750881	0.742486	0.821899	0.607619	0.23121	0.827527	0.804928	0.735599	0.864829	0.600032	0.362561	0.244879	0.317141	-0.180717	0.164986	-0.151771	0.150547
cg07400592		234419	0.505221	0.488403	0.328807	0.244617	0.346983	0.0672953	0.417562	0.483535	0.113452	0.333449	0.173971	0.118028	0.245343	0.166833	-0.243489	0.0127065	-0.122954	0.0520526
cg16602816		234420	0.688314	0.623716	0.690808	0.650851	0.478895	0.166595	0.562237	0.490178	0.326728	0.45238	0.362628	0.235775	0.280752	0.358094	-0.234688	0.0361319	-0.170534	0.0323055
cg11855682		234421	0.622797	0.551664	0.754566	0.789634	0.578525	0.327248	0.738628	0.819793	0.696196	0.859181	0.80643	0.45711	0.679786	0.602362	0.0885581	0.231879	0.0154454	0.437908
cg14802502		234422	0.700093	0.695891	0.910666	0.893143	0.787445	0.492423	0.921991	0.900197	0.897264	0.958635	0.91341	0.803768	0.699989	0.820139	0.135263	0.0897676	0.0312235	0.348597
cg11182160		234423	0.358264	0.302773	0.617402	0.721753	0.546906	0.320365	0.539518	0.547482	0.644718	0.575128	0.596989	0.472366	0.457981	0.5542	0.219049	0.00626973	0.00132598	0.491602
cg26986989		234424	0.167849	0.176044	0.175006	0.200909	0.24999	0.0825112	0.24524	0.247619	0.186226	0.0808789	0.147457	0.15486	0.0997635	0.142803	-0.00417429	0.46366	-0.0648813	0.0310581
cg07866181		234425	0.505539	0.535837	0.585999	0.606431	0.559025	0.402465	0.603762	0.589568	0.624644	0.523529	0.561185	0.425063	0.506427	0.523754	0.0219667	0.339499	-0.0304412	0.240627
cg03770889		234426	0.166413	0.152502	0.194398	0.235621	0.122517	0.103341	0.0615208	0.0442545	0.148598	0.111479	0.0441324	0.0402174	0.0467937	0.0519994	-0.0590515	0.119754	-0.0530722	0.0840947
cg13809671		234427	0.604172	0.634276	0.597937	0.552355	0.57852	0.546128	0.774567	0.773752	0.629862	0.704426	0.646358	0.540409	0.610257	0.557441	0.00677702	0.457106	-0.0224177	0.332857
cg07467745		234428	0.785625	0.667107	0.713082	0.741204	0.712109	0.473818	0.851046	0.830434	0.733399	0.830218	0.776659	0.536675	0.626992	0.489971	-0.033399	0.370178	-0.0546298	0.250402
cg01043336		234429	0.802114	0.815768	0.828962	0.840515	0.818622	0.620511	0.841617	0.87597	0.845646	0.838056	0.840326	0.722517	0.752856	0.806343	-0.00627977	0.453086	-0.00340875	0.469295
cg22933549		234430	0.497691	0.4828	0.312487	0.355457	0.394126	0.186557	0.360329	0.482004	0.332399	0.479855	0.353553	0.188537	0.223154	0.180614	-0.16949	0.0254045	-0.0554748	0.19681
cg14288523		234431	0.371709	0.316854	0.329052	0.365558	0.261825	0.246545	0.191591	0.31346	0.273558	0.295591	0.177397	0.284184	0.190784	0.23336	-0.0807063	0.0448885	-0.0421928	0.114392
cg08716283		234432	0.821113	0.822435	0.842087	0.838661	0.761811	0.631143	0.83394	0.799311	0.737671	0.889578	0.646527	0.746829	0.752855	0.73318	-0.0539747	0.181332	-0.0333855	0.242478
cg21206335		234433	0.696394	0.592399	0.630452	0.620878	0.49669	0.190943	0.611664	0.640672	0.458846	0.482164	0.44545	0.193984	0.161465	0.263606	-0.211329	0.0730143	-0.197631	0.0293743
cg22634267		234434	0.741763	0.761955	0.736709	0.740013	0.757787	0.502326	0.855433	0.835796	0.692833	0.780105	0.700764	0.666121	0.605783	0.575366	-0.0477724	0.271677	-0.0678486	0.140122
cg11079996		234435	0.871048	0.78875	0.894514	0.893697	0.785493	0.574805	0.894535	0.866737	0.838695	0.839335	0.895343	0.830082	0.655959	0.863882	-0.010476	0.446311	0.00225248	0.485869
cg11149163		234436	0.592188	0.590118	0.583142	0.624754	0.567086	0.223871	0.633502	0.827773	0.533591	0.679037	0.554617	0.494387	0.500408	0.529292	-0.0285316	0.393302	-0.0281324	0.373568
cg25445671		234437	0.315883	0.304288	0.171652	0.144243	0.331998	0.183794	0.572225	0.625455	0.236724	0.121818	0.103718	0.187943	0.126484	0.494059	-0.035076	0.400674	-0.126437	0.129363
cg08870093		234438	0.702221	0.698682	0.771395	0.695169	0.825642	0.546119	0.868085	0.879045	0.645996	0.845445	0.683695	0.573191	0.580244	0.668601	0.0147672	0.434471	-0.0980474	0.082882
cg00415242		234439	0.60152	0.565267	0.713088	0.730738	0.569879	0.508968	0.634104	0.597378	0.589553	0.716098	0.613711	0.500185	0.476587	0.570315	0.0183234	0.387443	-0.0479511	0.177227
cg01634317		234440	0.849676	0.779522	0.830465	0.853513	0.790486	0.554686	0.866101	0.853984	0.848577	0.863435	0.838249	0.731582	0.607334	0.8121	-0.0270565	0.365575	-0.00799305	0.450781
cg26535924		234441	0.522902	0.495889	0.417143	0.403259	0.446514	0.189135	0.543677	0.526191	0.346938	0.460099	0.267446	0.154021	0.13506	0.117348	-0.175493	0.0743627	-0.174168	0.0227912
cg22425359		234442	0.933738	0.950423	0.947189	0.949928	0.929274	0.830662	0.963743	0.945605	0.960159	0.971361	0.956456	0.922881	0.912604	0.934142	-0.00674665	0.404796	0.0152001	0.253237
cg26958838		234443	0.818703	0.814276	0.806646	0.794889	0.599611	0.437775	0.759538	0.739779	0.789676	0.871021	0.822838	0.625644	0.629576	0.669987	-0.104241	0.134441	0.0450839	0.275536
cg02534450		234444	0.772555	0.756893	0.836904	0.793001	0.784839	0.708963	0.863001	0.838019	0.827558	0.83315	0.822416	0.799195	0.782579	0.798096	0.0425858	0.0849343	0.00637773	0.397828
cg15610189		234445	0.524977	0.478971	0.451016	0.480417	0.42162	0.112325	0.5633	0.446852	0.429711	0.428813	0.580951	0.198681	0.277714	0.146298	-0.123832	0.150829	-0.068894	0.236262
cg26399302		234446	0.252906	0.279032	0.287128	0.344222	0.36539	0.267634	0.385422	0.375578	0.318847	0.181327	0.323418	0.206802	0.251753	0.29881	0.0345583	0.241297	-0.0740698	0.02058
cg21720431		234447	0.589926	0.505945	0.434608	0.462411	0.301835	0.167189	0.391866	0.169784	0.355172	0.457381	0.416419	0.164174	0.291033	0.279705	-0.223637	0.0101988	0.00603192	0.46577
cg09165955		234448	0.86005	0.861473	0.870895	0.911986	0.835084	0.548645	0.918284	0.889251	0.762512	0.866701	0.890474	0.551893	0.677953	0.820256	-0.0654337	0.25691	-0.0673927	0.202937
cg16408279		234449	0.949117	0.966032	0.975514	0.952904	0.95328	0.784188	0.951192	0.956622	0.970865	0.928141	0.972587	0.968351	0.945484	0.956263	-0.014625	0.35323	0.0279983	0.186673
cg06728135		234450	0.379027	0.323753	0.242615	0.237189	0.154789	0.0710546	0.239827	0.102891	0.187882	0.401006	0.131388	0.0883478	0.0971992	0.0816532	-0.181736	0.0130694	-0.0101483	0.433241
cg05662083		234451	0.420707	0.359837	0.256204	0.197563	0.240423	0.0752154	0.0732762	0.0767414	0.125464	0.233549	0.093161	0.10179	0.0824752	0.097283	-0.25251	0.000252253	-0.0309501	0.241943
cg24875895		234452	0.894229	0.872785	0.837088	0.87877	0.822164	0.524373	0.881829	0.894318	0.859846	0.91112	0.878085	0.625979	0.679833	0.711516	-0.0914301	0.169682	-0.0286938	0.35592
cg26558417		234453	0.465837	0.469712	0.560557	0.550296	0.51744	0.400525	0.563362	0.529109	0.560629	0.600748	0.551916	0.45103	0.491766	0.516718	0.0567332	0.0920273	0.0085862	0.400629
cg09655022		234454	0.450157	0.528404	0.415086	0.472546	0.318582	0.208261	0.501348	0.489332	0.434493	0.662377	0.275622	0.259838	0.158103	0.341475	-0.111192	0.157618	-0.0455412	0.304133
cg00662498		234455	0.566102	0.534836	0.547994	0.492945	0.398469	0.162364	0.398526	0.374998	0.434971	0.412669	0.508165	0.323443	0.274263	0.359584	-0.15977	0.0307659	-0.0103671	0.437218
cg17374439		234456	0.249593	0.234314	0.277588	0.280722	0.150031	0.0808172	0.0770627	0.0744661	0.130666	0.116853	0.116739	0.0881809	0.154665	0.0765098	-0.106595	0.0344408	-0.0428454	0.165861
cg05170230		234457	0.807897	0.799796	0.728625	0.795343	0.693173	0.344725	0.835134	0.652688	0.593467	0.760267	0.637911	0.444999	0.367423	0.540674	-0.187644	0.0707144	-0.117491	0.113901
cg13400874		234458	0.59959	0.595705	0.540238	0.66558	0.585856	0.103808	0.647217	0.599724	0.313185	0.412777	0.432339	0.342042	0.345223	0.156333	-0.168954	0.118227	-0.190087	0.036396
cg10473842		234459	0.769508	0.765502	0.678858	0.757883	0.650335	0.386852	0.860164	0.806562	0.5286	0.6307	0.465704	0.441127	0.379565	0.392559	-0.18593	0.0828215	-0.217066	0.00998994
cg17870484		234460	0.959157	0.963668	0.95929	0.962152	0.947524	0.869615	0.948865	0.958283	0.967187	0.947638	0.953036	0.939498	0.952688	0.948801	-0.0151974	0.213673	0.0105198	0.248722
cg17593285		234461	0.221843	0.217209	0.543069	0.558807	0.503629	0.0956595	0.516253	0.488617	0.442947	0.615411	0.529221	0.312626	0.160095	0.577449	0.225789	0.0447665	-0.011381	0.456325
cg22998707		234462	0.733067	0.714392	0.776406	0.769532	0.606856	0.458491	0.663234	0.645366	0.576082	0.738702	0.615082	0.506422	0.486531	0.579792	-0.105188	0.100311	-0.0695456	0.13816
cg11710891		234463	0.338239	0.302976	0.429957	0.425435	0.341349	0.0845121	0.339477	0.0895708	0.36199	0.454538	0.451454	0.117903	0.192375	0.0835175	-0.0396007	0.366642	-0.00808726	0.466523
cg26467752		234464	0.536145	0.471955	0.548987	0.678763	0.581329	0.207566	0.620988	0.625574	0.525576	0.531626	0.508788	0.175206	0.219115	0.238501	-0.0488817	0.36426	-0.177399	0.0514039
cg07540084		234465	0.848783	0.843357	0.881835	0.888449	0.856746	0.708996	0.900058	0.883898	0.910415	0.891458	0.877885	0.82099	0.840736	0.771462	0.00667422	0.440542	-0.00117248	0.487385
cg23251701		234466	0.64761	0.656308	0.765934	0.854711	0.600204	0.392692	0.681137	0.619359	0.664534	0.853898	0.66522	0.364735	0.50853	0.545291	-0.0256052	0.414021	-0.0519716	0.296386
cg23488198		234467	0.784148	0.770937	0.791606	0.82769	0.804543	0.610147	0.894509	0.894239	0.758582	0.809302	0.672308	0.740084	0.706544	0.792938	-0.00233494	0.485179	-0.0571627	0.128804
cg00055986		234468	0.534893	0.497325	0.561459	0.568504	0.534151	0.25788	0.575673	0.587067	0.544586	0.712784	0.639069	0.312538	0.319212	0.367188	-0.0177664	0.435279	-0.0315595	0.363184
cg22547775		234469	0.848652	0.812912	0.887509	0.876386	0.856765	0.662293	0.897357	0.884204	0.848421	0.908037	0.877578	0.73124	0.770855	0.679023	-0.00747642	0.455088	-0.0415603	0.220917
cg19408140		234470	0.61053	0.589122	0.675324	0.725489	0.57197	0.339581	0.557606	0.706833	0.644766	0.721457	0.634444	0.341473	0.431752	0.436246	-0.0342478	0.375575	-0.061111	0.244786
cg10852875		234471	0.558049	0.530791	0.652296	0.732412	0.612226	0.28442	0.899015	0.869305	0.674647	0.893413	0.871922	0.435358	0.4045	0.454463	0.104245	0.259415	-0.0525617	0.345856
cg05500575		234472	0.437408	0.403216	0.366522	0.396649	0.489636	0.184456	0.512131	0.52604	0.167316	0.141661	0.0932854	0.128263	0.279627	0.36871	-0.115787	0.170094	-0.216095	0.00494208
cg21962324		234473	0.209483	0.286246	0.565492	0.623517	0.626709	0.47517	0.644329	0.513563	0.606611	0.672621	0.608777	0.679005	0.525777	0.447232	0.334536	3.89691e-05	0.0152075	0.373951
cg17955766		234474	0.814408	0.842044	0.888099	0.883778	0.715209	0.69517	0.889911	0.89984	0.866446	0.884564	0.874646	0.831224	0.794105	0.862365	0.0122201	0.407586	0.023557	0.291552
cg07178188		234475	0.699066	0.719471	0.799692	0.79661	0.684481	0.391035	0.880374	0.860792	0.76283	0.770623	0.744976	0.489972	0.467448	0.47767	-0.0320598	0.401631	-0.116577	0.129607
cg17489342		234476	0.755086	0.729495	0.832236	0.791775	0.804418	0.567809	0.833185	0.826062	0.820318	0.829786	0.70857	0.660693	0.664091	0.71851	0.0124969	0.425326	-0.0422525	0.217685
cg02397368		234477	0.146006	0.085334	0.135963	0.122065	0.0578868	0.0534452	0.039749	0.0378993	0.073206	0.116566	0.15308	0.0541706	0.0216943	0.0433061	-0.0399176	0.129023	0.0025024	0.463593
cg20442191		234478	0.53954	0.404411	0.518726	0.500942	0.558719	0.400125	0.531525	0.544063	0.467031	0.347719	0.579273	0.562521	0.49854	0.642523	0.0406667	0.26165	0.00725117	0.441589
cg09442149		234479	0.935	0.930558	0.910353	0.923839	0.870841	0.600301	0.949196	0.949228	0.911444	0.921165	0.846091	0.845649	0.867974	0.889653	-0.0589679	0.201927	0.0130362	0.410747
cg19990342		234480	0.846303	0.834868	0.835118	0.859136	0.689634	0.526103	0.809831	0.810085	0.834081	0.880243	0.828396	0.795368	0.79316	0.798539	-0.0522777	0.232849	0.0666468	0.120339
cg17125208		234481	0.873769	0.883343	0.857952	0.882895	0.898511	0.730241	0.905986	0.890632	0.87732	0.903815	0.892474	0.8417	0.862343	0.870836	-0.0106643	0.382303	0.0137118	0.32024
cg24736935		234482	0.44481	0.45622	0.296602	0.342961	0.383872	0.308639	0.466569	0.372285	0.247292	0.327676	0.428668	0.203364	0.267361	0.11183	-0.137422	0.0397652	-0.0974563	0.0419087
cg23387287		234483	0.606155	0.511864	0.780199	0.831923	0.766131	0.54623	0.89835	0.889526	0.73195	0.67789	0.663708	0.693095	0.697526	0.73911	0.18396	0.0146611	-0.0848468	0.0739054
cg01653189		234484	0.663626	0.620579	0.541992	0.523875	0.503848	0.126869	0.758572	0.738017	0.320447	0.50316	0.385196	0.219568	0.251346	0.136015	-0.224694	0.088055	-0.229574	0.0287522
cg05316914		234485	0.163345	0.151497	0.230236	0.250238	0.0909977	0.0630601	0.0359813	0.0466205	0.151236	0.0613049	0.101618	0.0715261	0.129	0.0680933	-0.0490951	0.178339	-0.0223924	0.301881
cg12368256		234486	0.701036	0.669637	0.677347	0.681791	0.655977	0.350683	0.732845	0.746187	0.577472	0.774841	0.561175	0.494949	0.446481	0.40086	-0.0936189	0.19338	-0.0981752	0.125125
cg22754655		234487	0.44867	0.469252	0.539017	0.533861	0.56483	0.269007	0.668713	0.612278	0.495899	0.60672	0.476519	0.451757	0.403633	0.516633	0.052611	0.255221	-0.0394243	0.272578
cg12682432		234488	0.568976	0.546931	0.515838	0.579562	0.45756	0.0643416	0.667454	0.851753	0.456614	0.569697	0.578488	0.121324	0.202404	0.122161	-0.125687	0.25169	-0.18097	0.111917
cg19993698		234489	0.670637	0.68593	0.753535	0.708637	0.751699	0.663472	0.794159	0.797119	0.801194	0.741913	0.785106	0.706871	0.707658	0.72442	0.0663648	0.0309709	-0.00024325	0.496445
cg01982422		234490	0.467019	0.480619	0.604976	0.645111	0.502514	0.444699	0.676476	0.623313	0.59162	0.59236	0.559655	0.476539	0.509798	0.542089	0.0902768	0.0534384	-0.0375047	0.191927
cg00434151		234491	0.787001	0.788284	0.665517	0.76334	0.680716	0.119574	0.883798	0.822676	0.592931	0.891324	0.77172	0.234994	0.1314	0.365518	-0.210684	0.16867	-0.157956	0.183636
cg07693631		234492	0.441733	0.472946	0.346626	0.405731	0.354056	0.133688	0.26867	0.33571	0.383056	0.339199	0.305787	0.118372	0.182627	0.249092	-0.172122	0.0154148	-0.0443914	0.224805
cg03700624		234493	0.425884	0.413333	0.678339	0.75712	0.578481	0.112495	0.811585	0.758443	0.590838	0.755331	0.622292	0.250355	0.262608	0.423357	0.130495	0.229971	-0.131947	0.176128
cg00319661		234494	0.973088	0.956546	0.981744	0.981729	0.96182	0.462152	0.97468	0.971516	0.971283	0.979599	0.976477	0.833794	0.828716	0.869252	-0.0654199	0.280947	0.0209132	0.410996
cg17469770		234495	0.83676	0.859542	0.776029	0.755489	0.846563	0.755879	0.905164	0.896984	0.755269	0.822897	0.754708	0.830313	0.736828	0.853037	-0.0407213	0.184148	-0.0305093	0.199507
cg10823173		234496	0.850921	0.828809	0.867927	0.883893	0.823834	0.705583	0.861806	0.842541	0.875773	0.919697	0.832743	0.746846	0.740644	0.773961	-0.0169278	0.36718	-0.0159863	0.348686
cg19633192		234497	0.881571	0.863908	0.863905	0.902334	0.861311	0.740313	0.893024	0.899535	0.886853	0.884434	0.883059	0.746713	0.820866	0.708053	-0.031873	0.27249	-0.0384073	0.18281
cg26718232		234498	0.738044	0.708243	0.665195	0.654069	0.509768	0.565732	0.578196	0.615223	0.686092	0.773381	0.609019	0.663971	0.630022	0.758961	-0.0806744	0.0865538	0.0888774	0.0173047
cg08282873		234499	0.570814	0.582337	0.643844	0.671525	0.67067	0.35108	0.800487	0.775876	0.579949	0.648913	0.653525	0.368108	0.388522	0.417297	0.00424111	0.485756	-0.142861	0.0619687
cg11595635		234500	0.613432	0.684315	0.385479	0.517002	0.426847	0.467716	0.608302	0.496181	0.489028	0.424408	0.509742	0.489239	0.581041	0.604716	-0.148898	0.00782914	0.0327745	0.224488
cg12478032		234501	0.626637	0.654294	0.835443	0.846784	0.817985	0.590761	0.881041	0.8643	0.84006	0.886428	0.853315	0.599249	0.622508	0.790167	0.145204	0.0519057	-0.0407644	0.278201
cg13621378		234502	0.568283	0.586008	0.734957	0.74439	0.703536	0.298361	0.775709	0.763571	0.658006	0.688766	0.631726	0.40906	0.510034	0.504442	0.0414011	0.359639	-0.103082	0.132354
cg17404376		234503	0.876031	0.89452	0.914252	0.900029	0.9086	0.876505	0.871818	0.901832	0.888138	0.922628	0.923919	0.912708	0.87674	0.928968	0.0169024	0.137885	0.0133439	0.131648
cg00842318		234504	0.826566	0.785935	0.830148	0.827685	0.799541	0.591016	0.827767	0.818989	0.858893	0.822878	0.788262	0.779997	0.714604	0.773771	-0.0201213	0.355091	0.0072097	0.435697
cg00686345		234505	0.827118	0.792311	0.749119	0.82126	0.798223	0.544489	0.8396	0.829076	0.846405	0.893585	0.800251	0.672133	0.658546	0.597714	-0.0555141	0.252605	-0.0188554	0.391284
cg16566191		234506	0.384725	0.367821	0.289589	0.316767	0.417102	0.0773104	0.574935	0.462512	0.357388	0.642128	0.449791	0.166812	0.0581995	0.0975643	-0.0504314	0.364785	-0.0610556	0.305668
cg06584218		234507	0.629279	0.651024	0.871308	0.872533	0.809083	0.502036	0.907825	0.88759	0.872369	0.889793	0.873849	0.599146	0.56337	0.74986	0.143079	0.10183	-0.0503315	0.287051
cg11424776		234508	0.758609	0.754069	0.836228	0.82054	0.746944	0.587008	0.781782	0.770483	0.83012	0.882814	0.765953	0.61781	0.672549	0.713424	-0.00420129	0.47513	-0.0100523	0.428705
cg02693033		234509	0.683962	0.645377	0.843071	0.832108	0.785151	0.574596	0.859414	0.833937	0.837964	0.898712	0.821527	0.69529	0.663816	0.638578	0.109011	0.088019	-0.0287316	0.326287
cg11341199		234510	0.674556	0.710293	0.853056	0.861318	0.830131	0.561956	0.889995	0.861234	0.876619	0.859751	0.857093	0.671408	0.621766	0.799719	0.102913	0.115926	-0.0285557	0.339283
cg11198612		234511	0.489526	0.445761	0.750517	0.852368	0.687579	0.16001	0.826357	0.843322	0.669425	0.785455	0.489805	0.245298	0.228239	0.160926	0.0906316	0.335062	-0.256834	0.0603054
cg21180080		234512	0.807697	0.792155	0.612971	0.670911	0.636965	0.220327	0.879711	0.842295	0.641675	0.822256	0.667153	0.355566	0.164777	0.294955	-0.232463	0.111474	-0.1528	0.153182
cg18825101		234513	0.303668	0.287955	0.347597	0.397085	0.209197	0.253937	0.0618303	0.0402541	0.352005	0.370862	0.391397	0.280336	0.328229	0.284011	-0.0194163	0.413982	0.116157	0.0460198
cg16197788		234514	0.0629817	0.0657438	0.0804532	0.0735551	0.0764495	0.144498	0.0555387	0.0630365	0.0837283	0.0541893	0.0944492	0.128647	0.132054	0.0934196	0.0256388	0.134299	0.0154927	0.200083
cg09399508		234515	0.0374607	0.0559107	0.0288183	0.0438036	0.0383122	0.145294	0.0350826	0.0276314	0.237001	0.106799	0.185967	0.20971	0.232555	0.0475224	0.0648557	0.160389	0.116769	0.00463388
cg15239594		234516	0.0509302	0.0569859	0.0765376	0.0829002	0.0585437	0.0585724	0.0555394	0.0615159	0.0545203	0.0758057	0.0518017	0.0900792	0.0962747	0.160297	0.0229076	0.160297	0.0225282	0.105395
cg22986569		234517	0.970677	0.948038	0.947933	0.968954	0.941111	0.452374	0.951224	0.953786	0.945558	0.934245	0.957899	0.466034	0.614501	0.839654	-0.128252	0.198348	-0.0762482	0.266978
cg06742021		234518	0.663619	0.619165	0.719493	0.711442	0.645321	0.387711	0.612682	0.626946	0.546516	0.719311	0.677696	0.384465	0.332149	0.411703	-0.0767726	0.244272	-0.105293	0.114833
cg05523057		234519	0.829689	0.846089	0.862525	0.820677	0.83371	0.585441	0.923368	0.903606	0.790561	0.787665	0.789237	0.752259	0.780083	0.776504	-0.0374191	0.281233	-0.0421696	0.210422
cg21873672		234520	0.813794	0.765161	0.835195	0.828789	0.840787	0.559258	0.858454	0.858869	0.833415	0.840534	0.86079	0.764585	0.75286	0.786506	0.012193	0.424049	0.00955615	0.427715
cg23407804		234521	0.869548	0.859486	0.81974	0.854869	0.795087	0.494095	0.636199	0.612208	0.800278	0.869374	0.860792	0.627838	0.61931	0.72352	-0.138408	0.0770451	0.0481522	0.26433
cg13516763		234522	0.687284	0.682923	0.599537	0.584465	0.731584	0.483671	0.811651	0.789976	0.680577	0.794979	0.782416	0.492938	0.530612	0.655693	-0.0235954	0.397954	-0.0106117	0.444263
cg02374294		234523	0.579024	0.572844	0.740604	0.785025	0.716775	0.325747	0.821798	0.812565	0.739291	0.698717	0.675513	0.417741	0.496037	0.423576	0.0618485	0.317093	-0.125273	0.113083
cg03922948		234524	0.29383	0.230256	0.268209	0.295391	0.174905	0.0564837	0.280321	0.2915	0.0950194	0.268801	0.0926645	0.0828823	0.0536403	0.049007	-0.0946412	0.123388	-0.120799	0.0199178
cg22826136		234525	0.764215	0.778454	0.861622	0.839012	0.829311	0.480002	0.877273	0.883308	0.842522	0.806462	0.801852	0.622155	0.641823	0.782169	0.000957875	0.495897	-0.045591	0.276143
cg00951599		234526	0.532103	0.516045	0.510595	0.555488	0.435836	0.089311	0.584271	0.565618	0.297805	0.367584	0.256678	0.081013	0.0798633	0.0687029	-0.199677	0.106285	-0.264912	0.00889603
cg08449690		234527	0.336823	0.390753	0.398219	0.434311	0.419507	0.366976	0.392023	0.355451	0.426813	0.384759	0.399103	0.535571	0.612959	0.608628	0.0807387	0.123535	0.100224	0.0236706
cg19477706		234528	0.648157	0.673614	0.685797	0.654374	0.742316	0.324691	0.812311	0.797975	0.737062	0.67893	0.825006	0.563777	0.406873	0.614362	-0.00726229	0.475291	-0.0319089	0.371215
cg14707974		234529	0.437874	0.467698	0.539755	0.497405	0.580241	0.363498	0.648772	0.611406	0.663234	0.544356	0.63421	0.532688	0.59353	0.493219	0.10574	0.0548068	0.0366933	0.236371
cg07880478		234530	0.391954	0.413678	0.519764	0.528468	0.44215	0.234839	0.410836	0.46914	0.382575	0.261973	0.387631	0.330004	0.318126	0.325185	-0.0185918	0.396501	-0.0999505	0.0315159
cg03227908		234531	0.23732	0.211094	0.129464	0.0667789	0.0406431	0.0284968	0.500971	0.36838	0.160639	0.091524	0.262473	0.0544103	0.0384516	0.0392767	-0.0757479	0.254711	-0.0813265	0.189939
cg25319832		234532	0.849798	0.84093	0.900742	0.887068	0.858953	0.42196	0.893697	0.891803	0.900365	0.952781	0.884534	0.662817	0.560584	0.647682	-0.0567816	0.328449	-0.0409099	0.348974
cg06182722		234533	0.796843	0.749664	0.714732	0.750394	0.613611	0.136807	0.831168	0.800501	0.457995	0.655055	0.77755	0.354438	0.218838	0.291766	-0.223016	0.120242	-0.181929	0.108236
cg06116284		234534	0.792573	0.803011	0.917627	0.925798	0.889369	0.591558	0.904068	0.914209	0.883817	0.895297	0.911634	0.665069	0.753263	0.816037	0.041187	0.31083	-0.036252	0.298353
cg17343033		234535	0.706423	0.72727	0.812128	0.836132	0.641227	0.424509	0.711258	0.644111	0.759659	0.882302	0.825381	0.523411	0.654899	0.699558	-0.0156317	0.43828	0.0459742	0.289627
cg03653962		234536	0.888635	0.886192	0.909504	0.904102	0.886999	0.828219	0.871301	0.888901	0.885551	0.924083	0.892325	0.860667	0.816837	0.874497	-0.00883143	0.353555	-0.0058441	0.381824
cg08892613		234537	0.546141	0.518539	0.654614	0.605906	0.622635	0.304973	0.638489	0.551667	0.636773	0.686353	0.599731	0.466607	0.381643	0.321114	0.00686865	0.472972	-0.0476772	0.28384
cg21508713		234538	0.496056	0.479357	0.46683	0.481272	0.498891	0.285542	0.628032	0.618161	0.50981	0.512444	0.49904	0.236441	0.361148	0.268141	-0.0405608	0.339098	-0.0986174	0.101923
cg03855338		234539	0.604959	0.614773	0.832464	0.869341	0.774884	0.597465	0.689362	0.679033	0.802021	0.6951	0.890575	0.67001	0.554267	0.584129	0.110022	0.103927	-0.0410743	0.277294
cg18809039		234540	0.90739	0.911077	0.947164	0.94208	0.914639	0.592066	0.968775	0.945809	0.929085	0.98073	0.892248	0.654242	0.662972	0.635225	-0.0704806	0.269277	-0.0926721	0.156983
cg26127025		234541	0.876627	0.903384	0.876245	0.849803	0.830531	0.743137	0.88492	0.881409	0.906803	0.878034	0.883206	0.853137	0.850225	0.860023	-0.0318825	0.16033	0.0275639	0.13589
cg17727795		234542	0.830849	0.833804	0.859906	0.883265	0.85651	0.759385	0.867642	0.878251	0.893877	0.885171	0.889319	0.688174	0.850106	0.846382	0.0141726	0.37865	-0.00865483	0.409923
cg04703620		234543	0.378871	0.37019	0.555544	0.545898	0.601418	0.0352362	0.943355	0.91814	0.535475	0.751466	0.593259	0.0785958	0.035931	0.0440324	0.0953322	0.353748	-0.260139	0.0985353
cg00239657		234544	0.447315	0.421209	0.482208	0.502416	0.248774	0.0806115	0.328022	0.329257	0.380141	0.514126	0.485061	0.233886	0.225122	0.112038	-0.107456	0.174515	-0.0034859	0.485138
cg07208029		234545	0.850755	0.868492	0.876998	0.891775	0.845713	0.735399	0.868526	0.853978	0.861728	0.920342	0.8725	0.761554	0.791517	0.735164	-0.025024	0.297761	-0.0215976	0.287743
cg07623037		234546	0.848139	0.816645	0.946443	0.944526	0.924211	0.501123	0.952464	0.956885	0.975343	0.970116	0.958588	0.711981	0.678698	0.701103	0.0193984	0.435394	-0.0383037	0.348872
cg14626740		234547	0.561205	0.536648	0.579968	0.641848	0.558916	0.205464	0.715535	0.799424	0.554504	0.524896	0.502451	0.311252	0.173021	0.231705	-0.0656776	0.335471	-0.200554	0.0458828
cg13025558		234548	0.814829	0.811319	0.854246	0.832771	0.835713	0.585229	0.845735	0.866509	0.853923	0.808378	0.836702	0.746188	0.737422	0.788594	-0.0137898	0.40804	-0.00816605	0.434093
cg05981584		234549	0.937611	0.896254	0.797576	0.793071	0.779796	0.66748	0.907004	0.902905	0.917364	0.903887	0.901373	0.758714	0.817571	0.87347	-0.0819148	0.0905341	0.0540911	0.12495
cg08285769		234550	0.928255	0.909461	0.893825	0.890049	0.896865	0.809503	0.928415	0.920283	0.928487	0.93542	0.912715	0.880701	0.877235	0.875987	-0.0230678	0.190331	0.0119341	0.286701
cg12851401		234551	0.554417	0.553809	0.42046	0.398302	0.509937	0.16911	0.572918	0.583967	0.298221	0.34227	0.345199	0.303703	0.248579	0.381663	-0.172919	0.0425025	-0.12251	0.0459193
cg08448893		234552	0.869548	0.843074	0.811515	0.844058	0.817339	0.383844	0.89184	0.875148	0.897071	0.915157	0.880784	0.486596	0.58023	0.604408	-0.107312	0.220415	-0.0432497	0.351951
cg17275073		234553	0.732885	0.665371	0.840585	0.824523	0.765411	0.278344	0.864867	0.854896	0.769586	0.756135	0.874786	0.341414	0.35857	0.354209	-0.0421845	0.408333	-0.162321	0.133209
cg06562075		234554	0.563361	0.569615	0.516521	0.591342	0.653993	0.257807	0.850548	0.828832	0.519273	0.573142	0.561416	0.397493	0.271784	0.423991	-0.0293094	0.416796	-0.158657	0.074157
cg11550550		234555	0.86023	0.845185	0.834602	0.752074	0.846342	0.643037	0.890451	0.887505	0.869807	0.891227	0.860645	0.839134	0.72652	0.832319	-0.0299021	0.30201	0.0276066	0.279288
cg24118874		234556	0.747271	0.789012	0.883538	0.863024	0.86616	0.617624	0.88942	0.882337	0.883871	0.895364	0.874838	0.847854	0.831039	0.826833	0.0786834	0.0912743	0.0262827	0.285956
cg13355253		234557	0.974502	0.973346	0.975872	0.970794	0.975194	0.835581	0.983185	0.981029	0.965445	0.979919	0.979283	0.91677	0.907931	0.959862	-0.0213521	0.262017	-0.00207435	0.470064
cg25365014		234558	0.901479	0.858971	0.844862	0.874172	0.819592	0.540526	0.732884	0.879042	0.881128	0.862615	0.862838	0.738266	0.674559	0.67408	-0.0981782	0.122652	0.000401633	0.497644
cg27345924		234559	0.799849	0.812925	0.860412	0.866735	0.854938	0.594494	0.950305	0.947296	0.9551	0.983812	0.951408	0.740977	0.833388	0.740937	0.0502634	0.282274	0.021907	0.380192
cg17495250		234560	0.741998	0.74078	0.736356	0.701355	0.669511	0.46478	0.746031	0.662251	0.625904	0.795764	0.716468	0.549644	0.592808	0.600308	-0.0862906	0.115146	-0.0165647	0.387294
cg08298769		234561	0.695049	0.755792	0.868356	0.835491	0.849697	0.785393	0.8434	0.857442	0.876392	0.833774	0.832831	0.847065	0.84888	0.851042	0.118726	2.25988e-05	0.00836758	0.274573
cg14367592		234562	0.880653	0.888662	0.925176	0.891069	0.8762	0.858155	0.887904	0.883077	0.90722	0.894138	0.879234	0.870415	0.865339	0.862504	-0.00128841	0.464724	-0.00712168	0.275415
cg08239858		234564	0.859635	0.855734	0.852441	0.893891	0.794019	0.825984	0.826929	0.817525	0.883855	0.870877	0.818602	0.830345	0.79943	0.855	-0.0186094	0.221715	0.00788665	0.345534
cg09307530		234565	0.883424	0.897093	0.880846	0.886756	0.884609	0.866179	0.904673	0.905671	0.908986	0.902586	0.86424	0.872857	0.87223	0.879274	-0.00451642	0.355969	-0.0047598	0.315631
cg21573200		234566	0.946485	0.948048	0.837156	0.782351	0.971224	0.946262	0.963604	0.979029	0.687877	0.837459	0.690691	0.973773	0.945991	0.964951	-0.0655691	0.217656	-0.0631476	0.1744
cg10632093		234567	0.85039	0.851383	0.738061	0.789638	0.751109	0.811212	0.752592	0.749936	0.781316	0.779489	0.692977	0.782572	0.812066	0.772851	-0.083068	0.00257922	0.0047867	0.408314
cg05269218		234568	0.790548	0.791858	0.66493	0.669188	0.764002	0.81629	0.731891	0.773934	0.626249	0.782743	0.598899	0.808446	0.774916	0.809921	-0.0560858	0.166236	-0.00317695	0.473136
cg00418282		234569	0.800886	0.792707	0.795845	0.805231	0.83635	0.79834	0.839601	0.8556	0.828801	0.803956	0.839604	0.83878	0.803717	0.813915	0.0248488	0.0605746	-0.0003655	0.488429
cg16072192		234570	0.860391	0.832859	0.872566	0.894738	0.863987	0.842267	0.886959	0.857671	0.932051	0.876968	0.843573	0.876236	0.868959	0.849787	0.0255221	0.099247	0.00489792	0.375661
cg02166394		234571	0.891002	0.924203	0.869579	0.956599	0.9132	0.949709	0.933406	0.855174	0.859729	0.822348	0.898771	0.887277	0.897062	0.858216	-0.0158469	0.306718	-0.0423775	0.0357728
cg18803147		234572	0.903723	0.918986	0.904392	0.936248	0.907698	0.920584	0.912824	0.919166	0.901691	0.894171	0.898134	0.91975	0.892701	0.911272	-0.00146825	0.440593	-0.0138654	0.0269386
cg11412466		234573	0.945415	0.964576	0.948075	0.952763	0.967831	0.969587	0.963368	0.959093	0.969209	0.931192	0.969152	0.977166	0.971874	0.972661	0.00766853	0.228762	0.0050894	0.262515
cg19049964		234574	0.915163	0.898103	0.908103	0.914769	0.888503	0.908654	0.907848	0.908508	0.911196	0.905542	0.90449	0.886507	0.902271	0.892029	-0.00343138	0.32172	-0.00572472	0.151053
cg07766803	IRX2	234575	0.875378	0.892395	0.795463	0.787269	0.804167	0.710022	0.825621	0.764171	0.855477	0.814968	0.854565	0.583209	0.806755	0.862534	-0.0952015	0.0594149	0.0151325	0.376129
cg02531479	IRX2	234577	0.353178	0.256053	0.0881741	0.0355524	0.0749644	0.324071	0.0591736	0.03679	0.0786709	0.0466856	0.068665	0.239409	0.273993	0.17271	-0.179711	0.0173971	0.0435681	0.241138
cg03312958	IRX2	234579	0.0362553	0.038649	0.0577473	0.0512402	0.0412846	0.0445383	0.0426389	0.0479735	0.0258208	0.0160457	0.0678274	0.0818478	0.0496823	0.0422361	0.00995474	0.222817	-0.000327143	0.487818
cg07511080	IRX2	234580	0.0889208	0.095655	0.116951	0.113008	0.0840523	0.0987598	0.085588	0.0867413	0.0905963	0.0983572	0.101169	0.108856	0.098906	0.0961734	0.00597528	0.230751	0.00149286	0.410524
cg26578682	IRX2	234581	0.0905179	0.0796877	0.072203	0.0752784	0.108704	0.324735	0.0680417	0.0547426	0.0703863	0.103263	0.120561	0.268359	0.282481	0.0932723	0.0517329	0.238123	0.0391029	0.253823
cg11173941	IRX2	234582	0.11607	0.19527	0.315737	0.342627	0.358828	0.349276	0.385437	0.385831	0.337762	0.497412	0.458577	0.325491	0.388132	0.318497	0.216297	0.000144974	0.0313559	0.179187
cg05321361	IRX2	234583	0.141131	0.103374	0.103841	0.0792494	0.0812629	0.0999206	0.0759722	0.0683253	0.10018	0.0800781	0.0790208	0.0836645	0.0932951	0.104956	-0.0347718	0.00360219	0.00543718	0.235554
cg26333652	IRX2	234584	0.163507	0.13914	0.15194	0.132312	0.10146	0.101659	0.091294	0.0974507	0.134368	0.114586	0.114809	0.0901662	0.0812912	0.0776052	-0.0439115	0.0123821	-0.0105483	0.224931
cg05903444	IRX2	234585	0.0358415	0.0404285	0.0577259	0.0439226	0.0350247	0.033957	0.0395633	0.0319752	0.0489988	0.0314203	0.0389339	0.0290743	0.0422954	0.0287311	0.000333564	0.479677	-0.00378582	0.239038
cg15941948	IRX2	234587	0.152713	0.152885	0.175574	0.155405	0.155468	0.191907	0.191365	0.17182	0.188086	0.162536	0.163222	0.175405	0.176294	0.132116	0.0171342	0.101406	-0.00731348	0.246435
cg08235864	IRX2	234588	0.0109903	0.0092925	0.00883642	0.0106446	0.0109058	0.00819237	0.0116196	0.0107335	0.000629725	0.0133593	0.00380372	0.0155135	0.0102697	0.0141938	-0.000249577	0.468434	-0.000527078	0.419895
cg10237977	C5orf38	234589	0.0218222	0.0351763	0.0383411	0.0272485	0.023679	0.0218522	0.0272515	0.0255501	0.0322526	0.0257559	0.0184597	0.024154	0.0169129	0.0194594	-0.00342284	0.24648	-0.00448796	0.103636
cg08204280	IRX2	234590	0.015978	0.0128648	0.0245028	0.00478677	0.0115274	0	0.00325651	0.0142418	0.00850779	0.0169845	0.0132189	0.0124921	0.00304284	0.00475497	-0.00464504	0.193556	0.000114288	0.489579
cg04992127	IRX2	234591	0.0161826	0.0177317	0.0228266	0.0226459	0.0153809	0.018758	0.0189601	0.0154808	0.0228872	0.0184687	0.0149889	0.050272	0.0181906	0.0232324	0.00488386	0.246983	0.00566456	0.161203
cg09524455	IRX2	234592	0.0317872	0.0345871	0.0255647	0.0325741	0.0161368	0.02129	0.0404973	0.0283502	0.0334481	0.0242787	0.0397142	0.055087	0.0424657	0.0314099	-0.000619091	0.469099	0.0103318	0.0468654
cg02135861	IRX2	234593	0.338137	0.349703	0.335767	0.321173	0.405621	0.391111	0.407057	0.414148	0.367399	0.29772	0.363362	0.36627	0.362653	0.343479	0.0207271	0.223996	-0.0289989	0.0869693
cg21093166	IRX2	234594	0.139024	0.140318	0.141615	0.114975	0.18293	0.190566	0.214146	0.208076	0.128959	0.0914423	0.17315	0.153265	0.14718	0.121918	0.0160145	0.290193	-0.0393985	0.0369201
cg11552694	IRX2	234595	0.0511225	0.062689	0.0742326	0.059763	0.113934	0.0924434	0.0954163	0.0833207	0.0774255	0.0517374	0.100402	0.0856211	0.0608014	0.0653345	0.0231302	0.0594365	-0.0129647	0.123341
cg11445186	C5orf38	234596	0.042206	0.0327185	0.0480411	0.0345157	0.0210221	0.0336566	0.0330782	0.0298905	0.0402387	0.0425378	0.033036	0.0574545	0.0445537	0.0390759	0.000629487	0.465253	0.00944875	0.0408431
cg19679633	C5orf38	234597	0.118837	0.126768	0.133699	0.110953	0.0817503	0.0967777	0.0977614	0.141463	0.0767186	0.099941	0.0986926	0.119597	0.107358	0.0942242	-0.0178911	0.114025	-0.010979	0.172696
cg11793269	C5orf38	234598	0.083222	0.0746176	0.0866931	0.0862332	0.061689	0.0707309	0.0548666	0.053319	0.065808	0.0600955	0.0739906	0.090469	0.0740555	0.0826135	-0.00720616	0.230815	0.00558335	0.238695
cg26504021	IRX2	234599	0.400195	0.426743	0.526654	0.508321	0.473688	0.454018	0.498129	0.480555	0.561702	0.449094	0.555127	0.475989	0.479425	0.42754	0.0773842	0.0128269	0.00125218	0.480466
cg06260501	C5orf38	234600	0.200465	0.264169	0.405043	0.319616	0.0778665	0.371018	0.0459673	0.0262699	0.401825	0.496976	0.388846	0.344278	0.188828	0.136453	0.0345987	0.388287	0.118571	0.110743
cg03570636	C5orf38	234601	0.554004	0.592005	0.498795	0.499364	0.456538	0.520031	0.494338	0.483396	0.485431	0.480196	0.535473	0.536844	0.610606	0.519981	-0.0629218	0.0272872	0.0360117	0.0592574
cg02509058	C5orf38	234602	0.77855	0.768655	0.609346	0.605769	0.559232	0.645573	0.579578	0.512504	0.601647	0.583778	0.667454	0.759779	0.673535	0.77581	-0.142436	0.0140584	0.0916664	0.0169006
cg13944468	C5orf38	234603	0.854557	0.871409	0.788313	0.788068	0.665493	0.747031	0.679742	0.659605	0.800246	0.74622	0.784628	0.791265	0.77448	0.786414	-0.112024	0.00664866	0.0591669	0.0225092
cg12860686	C5orf38	234604	0.664888	0.708711	0.540958	0.52975	0.454349	0.573689	0.528828	0.494187	0.548976	0.486521	0.581783	0.559522	0.626027	0.579682	-0.144777	0.000747176	0.0434581	0.0579887
cg12824782	C5orf38	234605	0.607613	0.581495	0.684979	0.640413	0.50216	0.549361	0.589656	0.568508	0.62054	0.445352	0.548888	0.448242	0.560203	0.508838	-0.038959	0.239798	-0.0671689	0.0563548
cg10958362	C5orf38	234606	0.703504	0.703493	0.732537	0.723624	0.613352	0.613632	0.664171	0.622613	0.756634	0.75719	0.680552	0.636751	0.61665	0.537795	-0.04054	0.216802	0.00260707	0.475531
cg18652721	C5orf38	234607	0.597004	0.612756	0.5482	0.575373	0.490407	0.573234	0.532065	0.492029	0.630341	0.577677	0.600007	0.601796	0.611139	0.572383	-0.0378255	0.133388	0.0636723	0.00244443
cg18693345	C5orf38	234608	0.816051	0.803449	0.666463	0.733183	0.765409	0.803459	0.792353	0.763104	0.73352	0.799314	0.839653	0.762925	0.829598	0.816254	-0.0343136	0.177952	0.0428822	0.0667074
cg26932441	C5orf38	234609	0.64673	0.607598	0.361196	0.430535	0.500909	0.349888	0.430296	0.370416	0.541845	0.599574	0.415656	0.602529	0.529512	0.461005	-0.16105	0.0145525	0.117813	0.00604725
cg04509074	C5orf38	234610	0.564738	0.572384	0.541771	0.573623	0.453176	0.567459	0.473091	0.475127	0.55273	0.582853	0.552349	0.583946	0.563635	0.557111	-0.0288218	0.203165	0.051396	0.0225299
cg27144115	C5orf38	234611	0.556182	0.582557	0.603173	0.603887	0.533324	0.597194	0.556749	0.531991	0.551133	0.621691	0.602647	0.535313	0.621092	0.57612	0.00849008	0.373045	0.0136129	0.260788
cg21629500	C5orf38	234612	0.787356	0.793259	0.985061	0.971121	0.873981	0.719304	0.88213	0.902352	0.966757	0.98137	0.940755	0.729722	0.715857	0.719486	0.0753504	0.189545	-0.0466668	0.250064
cg23164183	C5orf38	234613	0.549664	0.564141	0.813735	0.829541	0.702945	0.627819	0.67369	0.670908	0.848328	0.915745	0.883735	0.58226	0.564793	0.600346	0.169251	0.0447741	0.0127613	0.434791
cg21999939	C5orf38	234614	0.444578	0.472327	0.48443	0.469657	0.340492	0.595936	0.273294	0.50926	0.446208	0.461056	0.48518	0.532001	0.451357	0.466504	0.00116193	0.492592	0.0282064	0.291898
cg11337945	C5orf38	234615	0.54016	0.541461	0.588159	0.612284	0.526414	0.667632	0.537348	0.461254	0.6148	0.69074	0.578152	0.684203	0.684144	0.646068	0.0667894	0.116162	0.0841694	0.0184855
cg23248357	C5orf38	234616	0.513476	0.511678	0.54516	0.555258	0.530536	0.586822	0.505096	0.517859	0.559131	0.597784	0.557822	0.635977	0.575818	0.529553	0.0454909	0.0587118	0.0358923	0.0457688
cg03075709		234618	0.93259	0.918247	0.927055	0.922246	0.904492	0.902422	0.924219	0.924244	0.943367	0.935692	0.906043	0.902454	0.915861	0.899067	-0.00815505	0.232553	-0.0003658	0.48375
cg12523526		234620	0.913036	0.892687	0.875762	0.898108	0.875009	0.883559	0.896789	0.885226	0.906629	0.921024	0.89283	0.896026	0.893201	0.899382	-0.00923277	0.185734	0.0157736	0.0126251
cg03646189		234621	0.962173	0.974377	0.925966	0.930422	0.959523	0.952001	0.924388	0.897794	0.893207	0.938955	0.90501	0.950554	0.941268	0.932138	-0.0390063	0.0146879	-0.0048269	0.357833
cg25113237		234622	0.932415	0.938428	0.924612	0.944836	0.884884	0.897796	0.854017	0.882018	0.933488	0.926805	0.919907	0.898989	0.894853	0.912667	-0.0291823	0.0731743	0.0164241	0.144155
cg25037595		234623	0.47565	0.477417	0.336844	0.360653	0.42138	0.481331	0.402292	0.388207	0.356104	0.359637	0.424916	0.572717	0.469419	0.417833	-0.060589	0.118739	0.0349866	0.194235
cg11601523		234624	0.769627	0.765357	0.636012	0.652384	0.749473	0.710024	0.622202	0.678931	0.430629	0.262274	0.417693	0.789328	0.756273	0.790371	-0.14286	0.133728	-0.10041	0.161633
cg18341512		234625	0.527637	0.519799	0.450416	0.448671	0.445302	0.551032	0.393663	0.438584	0.47432	0.396176	0.44501	0.50372	0.476877	0.534272	-0.0605476	0.0562264	0.0171178	0.282409
cg25201511		234626	0.670409	0.683096	0.522673	0.643949	0.492157	0.664152	0.611476	0.628957	0.582633	0.706542	0.698657	0.667019	0.670303	0.540105	-0.0577006	0.142649	0.0503158	0.116406
cg05028087		234627	0.791309	0.740678	0.770439	0.80531	0.938438	0.684998	0.942843	0.958282	0.869997	0.915698	0.89366	0.728527	0.914291	0.845204	0.0896467	0.100316	0.011178	0.420535
cg05659097		234628	0.842041	0.816963	0.907666	0.964615	0.973425	0.72017	0.979542	0.970921	0.9528	0.978017	0.980013	0.812616	0.854845	0.892412	0.0860845	0.0907001	-0.00760585	0.441154
cg27355724		234629	0.729679	0.680941	0.724731	0.795212	0.625386	0.600737	0.614896	0.637415	0.789921	0.853316	0.681107	0.599444	0.60246	0.713938	-0.0187628	0.388963	0.0403016	0.227941
cg17965712		234630	0.833508	0.850773	0.869755	0.902728	0.796404	0.557136	0.897813	0.856736	0.822696	0.770977	0.720586	0.788148	0.801379	0.872695	-0.037386	0.300955	-0.0173484	0.384487
cg21982455		234631	0.848424	0.850998	0.857667	0.818197	0.835416	0.672602	0.878631	0.851273	0.816783	0.873239	0.829128	0.83811	0.857015	0.83773	-0.0192283	0.315814	0.0230364	0.240915
cg24907814		234632	0.669243	0.643516	0.604515	0.686724	0.658048	0.509991	0.540484	0.574201	0.670446	0.607645	0.639595	0.531946	0.612916	0.774704	-0.0387783	0.246285	0.0438814	0.166114
cg00322618		234633	0.829828	0.862501	0.841054	0.892468	0.832781	0.825772	0.87249	0.881349	0.882296	0.938664	0.868572	0.873197	0.840481	0.831097	0.0188539	0.227958	0.0147319	0.231049
cg18735609		234634	0.788988	0.775648	0.87616	0.872134	0.87753	0.835554	0.890761	0.880857	0.891959	0.926039	0.899477	0.891953	0.843328	0.892154	0.0991742	6.06107e-05	0.0186521	0.0969606
cg12364115		234635	0.703065	0.669815	0.690747	0.660694	0.66076	0.512874	0.821181	0.812744	0.698877	0.731033	0.663823	0.542874	0.566575	0.515806	-0.0299407	0.352189	-0.0733353	0.122165
cg14358257		234636	0.408648	0.389504	0.559742	0.547729	0.494969	0.160205	0.49893	0.475178	0.482397	0.490704	0.478141	0.154739	0.28852	0.188657	0.00258333	0.491154	-0.108932	0.121886
cg01259775		234637	0.31551	0.331948	0.445384	0.443395	0.354457	0.113466	0.133658	0.0619002	0.348944	0.340142	0.405509	0.172477	0.188142	0.0822568	-0.0662514	0.272873	-0.00246497	0.489128
cg02211549		234638	0.714633	0.688975	0.594939	0.552691	0.535976	0.119265	0.655731	0.668085	0.443271	0.618079	0.45634	0.191482	0.149415	0.175392	-0.271749	0.0525979	-0.182118	0.0717534
cg01378144		234639	0.232659	0.297152	0.344016	0.324625	0.411567	0.09299	0.557739	0.491895	0.397099	0.639179	0.517756	0.120532	0.0816166	0.0755013	0.0729708	0.314979	-0.0651913	0.2997
cg06890464		234640	0.760294	0.783444	0.779337	0.764183	0.608908	0.286145	0.899145	0.794889	0.57836	0.59013	0.65971	0.435732	0.415112	0.470517	-0.165022	0.120126	-0.163841	0.0621761
cg17433084		234641	0.374892	0.31985	0.118093	0.230015	0.160027	0.0839222	0.111925	0.102736	0.173993	0.173919	0.121627	0.129459	0.0736403	0.0871712	-0.216827	2.10201e-05	-0.00781805	0.39171
cg03151583		234642	0.908849	0.830918	0.943557	0.924472	0.915739	0.751833	0.914122	0.924543	0.885668	0.931382	0.937909	0.797195	0.827323	0.884269	0.0166174	0.364375	-0.0184199	0.31458
cg24789907		234643	0.605102	0.507149	0.241439	0.277336	0.307698	0.0749066	0.380295	0.510983	0.138964	0.291033	0.294073	0.103451	0.0440724	0.0767878	-0.327705	0.00454117	-0.140713	0.0433953
cg22346868		234644	0.0648024	0.0935618	0.0537549	0.0523357	0.0601064	0.0597582	0.0508994	0.0535595	0.0434982	0.0983589	0.0383346	0.0564148	0.0429462	0.0510324	-0.0240988	0.0334423	2.8465e-05	0.498794
cg07244713		234645	0.421543	0.335547	0.266639	0.289676	0.109141	0.0340965	0.0820146	0.0468312	0.061842	0.146976	0.129502	0.0628683	0.0419887	0.0354894	-0.269623	0.000692727	-0.0582888	0.133282
cg00250171		234646	0.471874	0.455241	0.714569	0.784618	0.750084	0.237628	0.914136	0.863506	0.621919	0.747536	0.661784	0.0710376	0.295406	0.309551	0.117424	0.286858	-0.259552	0.0536521
cg12955250		234647	0.318854	0.303699	0.159517	0.0797847	0.283954	0.0418444	0.300667	0.305243	0.0812718	0.140082	0.0902956	0.214866	0.0681366	0.324487	-0.137097	0.0516026	-0.0419785	0.259995
cg13954541		234648	0.322034	0.340808	0.296127	0.284596	0.251681	0.484149	0.315476	0.298779	0.364116	0.558818	0.365715	0.439976	0.493523	0.495816	0.0559767	0.235234	0.131193	0.00885108
cg05965880		234649	0.340884	0.359285	0.290571	0.329703	0.164125	0.4234	0.0485459	0.0528789	0.382353	0.377233	0.398516	0.441622	0.500917	0.508114	-0.0235864	0.421153	0.216588	0.00461142
cg10140678		234650	0.546472	0.462958	0.455623	0.467379	0.228188	0.0539411	0.332026	0.29483	0.0935284	0.262042	0.126951	0.126468	0.0882298	0.0476625	-0.289976	0.0107558	-0.181184	0.0132942
cg27361847		234651	0.296147	0.287124	0.269092	0.210218	0.301133	0.117939	0.437947	0.431119	0.231858	0.302665	0.264308	0.22281	0.0597317	0.188184	-0.0385518	0.320814	-0.0829819	0.103462
cg16158575		234652	0.722681	0.651489	0.684607	0.72976	0.669245	0.42562	0.595046	0.571687	0.642378	0.799089	0.772968	0.516791	0.454368	0.449472	-0.0778324	0.213089	-0.00681668	0.4659
cg13945749		234653	0.984309	0.95601	0.757423	0.77143	0.763304	0.627978	0.922867	0.844442	0.738901	0.959745	0.768289	0.691166	0.809743	0.828185	-0.17987	0.0100814	0.0180974	0.374961
cg15420159		234654	0.527609	0.507116	0.554847	0.503593	0.506574	0.344522	0.618154	0.443225	0.430362	0.51079	0.459932	0.362909	0.348552	0.399924	-0.0604138	0.17691	-0.0764076	0.0631817
cg19518426		234655	0.63423	0.591589	0.685068	0.687467	0.60309	0.358638	0.521663	0.452329	0.609038	0.663329	0.61184	0.433222	0.295947	0.481401	-0.0793232	0.211218	-0.0355796	0.329192
cg07342258		234656	0.499598	0.449133	0.443133	0.483068	0.410501	0.247685	0.437325	0.430343	0.400008	0.395314	0.341534	0.280869	0.263842	0.250678	-0.109007	0.0527199	-0.0866349	0.0363072
cg16252110		234657	0.729468	0.667212	0.951594	0.958681	0.95299	0.59092	0.980822	0.965946	0.930926	0.961743	0.95522	0.727699	0.681898	0.737011	0.167948	0.0632795	-0.0677429	0.212794
cg19076425		234658	0.782609	0.785624	0.878376	0.8859	0.859682	0.712719	0.885707	0.880658	0.819361	0.799796	0.715525	0.828496	0.722645	0.746233	0.0271417	0.303359	-0.0784979	0.023122
cg21756587		234659	0.784589	0.744086	0.806404	0.833943	0.735877	0.591059	0.675339	0.620962	0.830351	0.863555	0.835431	0.646662	0.722779	0.627635	-0.0318378	0.334162	0.0438046	0.234404
cg02544903		234660	0.742671	0.730627	0.835888	0.87637	0.816602	0.672506	0.885783	0.880777	0.858233	0.904221	0.868266	0.733179	0.652948	0.805549	0.0792114	0.113526	-0.024255	0.322035
cg18842784		234661	0.851351	0.808734	0.876642	0.883652	0.822096	0.594686	0.903468	0.888894	0.843884	0.847076	0.746449	0.618147	0.555022	0.786332	-0.0495138	0.298384	-0.0954213	0.0981831
cg25714432		234662	0.488913	0.475765	0.522996	0.529215	0.540266	0.128766	0.500121	0.461776	0.412153	0.415653	0.0841692	0.226827	0.316194	0.322891	-0.110587	0.177804	-0.150876	0.0486674
cg18095938		234663	0.812775	0.817829	0.760367	0.799946	0.792269	0.571846	0.631158	0.647677	0.742401	0.876559	0.853675	0.546447	0.626215	0.840916	-0.0911791	0.149036	0.047158	0.251243
cg26566121		234664	0.660899	0.685245	0.840441	0.883486	0.724081	0.625938	0.851604	0.843804	0.819189	0.864261	0.825015	0.656958	0.741077	0.807418	0.117201	0.0402157	-0.00923955	0.429452
cg22896684		234665	0.78661	0.795882	0.822114	0.857476	0.764575	0.511412	0.896638	0.89778	0.795816	0.830532	0.848989	0.562552	0.592366	0.603531	-0.0425974	0.342847	-0.0860347	0.155395
cg08786674		234666	0.492485	0.461505	0.601975	0.707717	0.46156	0.297363	0.596459	0.481609	0.455522	0.561169	0.47085	0.219189	0.272066	0.338109	-0.0216958	0.422999	-0.138296	0.0555928
cg13530967		234667	0.798397	0.80541	0.816828	0.791236	0.79667	0.72656	0.860278	0.821098	0.796261	0.769335	0.794941	0.778601	0.756538	0.805846	-0.00905441	0.3605	-0.0185249	0.183789
cg04386450		234668	0.56901	0.555784	0.616559	0.637447	0.568721	0.42403	0.66874	0.661522	0.594214	0.619577	0.558566	0.453329	0.506492	0.523024	0.00695487	0.453288	-0.0536361	0.130026
cg13038346		234669	0.470773	0.446807	0.524903	0.628272	0.487149	0.334991	0.628408	0.486372	0.488242	0.638344	0.576454	0.299309	0.460149	0.393146	0.0366886	0.331984	-0.0390751	0.28637
cg09822950		234670	0.748708	0.712697	0.742166	0.756481	0.725053	0.503462	0.649586	0.824247	0.667498	0.71855	0.683935	0.447429	0.584894	0.548141	-0.0764156	0.185889	-0.091758	0.0834146
cg06605454		234671	0.523383	0.52726	0.764703	0.780458	0.727171	0.433276	0.902993	0.86771	0.799285	0.775628	0.73655	0.631247	0.712854	0.668723	0.208062	0.0183651	-0.0253373	0.367657
cg12339834		234672	0.643972	0.594019	0.471034	0.4114	0.360633	0.251785	0.175699	0.385164	0.427181	0.502813	0.407563	0.287813	0.247055	0.422151	-0.256471	0.00225498	0.0398101	0.258565
cg05589784		234673	0.956215	0.986152	0.953646	0.968249	0.948932	0.868273	0.975292	0.963672	0.953389	0.922847	0.964253	0.941473	0.852212	0.876027	-0.0388284	0.121806	-0.0279772	0.138914
cg07040303		234674	0.726022	0.68548	0.703871	0.768172	0.762707	0.554169	0.845591	0.822924	0.836793	0.868626	0.796	0.638926	0.621359	0.614391	0.0303765	0.351761	-0.0135563	0.418474
cg21081803		234675	0.879727	0.881643	0.855867	0.887104	0.800931	0.599571	0.875818	0.882965	0.890509	0.916498	0.87503	0.706174	0.692815	0.583171	-0.0834809	0.179892	-0.0396763	0.295591
cg01112258		234676	0.442699	0.296945	0.308472	0.352823	0.0654862	0.0330347	0.157698	0.10109	0.0613237	0.247192	0.102966	0.0852741	0.0444318	0.0351733	-0.236908	0.00766031	-0.0737072	0.133336
cg10206830		234677	0.501731	0.496371	0.494971	0.582831	0.526311	0.54531	0.516683	0.646984	0.451453	0.567687	0.355166	0.479598	0.468725	0.579149	0.0188549	0.369859	-0.068552	0.0605888
cg16638931		234678	0.556628	0.596853	0.650981	0.63307	0.581898	0.589114	0.59994	0.630631	0.596904	0.583249	0.600679	0.540903	0.577877	0.602213	0.0222145	0.168511	-0.0306346	0.0322576
cg19687780		234679	0.366074	0.338779	0.542151	0.54009	0.447008	0.140315	0.512116	0.513326	0.528833	0.617908	0.444901	0.10346	0.140216	0.285312	0.0488765	0.360919	-0.0957294	0.195524
cg20501491		234680	0.798878	0.802007	0.753929	0.827715	0.779752	0.330092	0.873767	0.890575	0.693551	0.706953	0.679845	0.34582	0.514122	0.494912	-0.142856	0.165746	-0.170105	0.0661095
cg24863814		234681	0.170521	0.172944	0.102554	0.180543	0.0573674	0.0444062	0.0442459	0.0364208	0.16493	0.22889	0.268878	0.0648849	0.0415584	0.0244052	-0.0668089	0.14959	0.054668	0.140458
cg12429482		234682	0.362543	0.32286	0.300401	0.305272	0.187558	0.0541662	0.308656	0.297226	0.222804	0.285838	0.272131	0.067672	0.0378587	0.158112	-0.13456	0.0533594	-0.0681442	0.141028
cg21789592		234683	0.287565	0.258242	0.126444	0.18062	0.0744167	0.0457685	0.0477882	0.0641184	0.0692375	0.090255	0.0973091	0.0693	0.0501041	0.0719435	-0.190628	1.12467e-05	-0.0151678	0.260601
cg09014626		234684	0.959621	0.951539	0.9608	0.943473	0.908567	0.849667	0.952942	0.952703	0.952641	0.953337	0.935958	0.913207	0.893904	0.916849	-0.0277428	0.135699	-0.000375933	0.492649
cg18731024		234685	0.892597	0.903087	0.902477	0.903839	0.858187	0.844308	0.89922	0.906625	0.930157	0.888606	0.87822	0.863363	0.885174	0.878863	-0.0112552	0.266649	0.00162125	0.456467
cg04638205		234686	0.457097	0.416634	0.70853	0.72806	0.380822	0.110525	0.73255	0.507213	0.478343	0.65055	0.467144	0.222196	0.165034	0.277233	0.0154843	0.463136	-0.1512	0.13044
cg12415237		234687	0.669311	0.696888	0.831596	0.797326	0.730206	0.370714	0.835487	0.824329	0.817033	0.829058	0.823918	0.400923	0.497923	0.707906	0.0224355	0.432771	-0.0521493	0.316776
cg24660669		234688	0.642613	0.598477	0.604227	0.630554	0.617437	0.407957	0.542235	0.585809	0.531346	0.527599	0.47351	0.502073	0.462792	0.56025	-0.083396	0.0602173	-0.0551085	0.083709
cg10177359		234689	0.569416	0.509973	0.531198	0.631641	0.348235	0.0733795	0.289505	0.278649	0.561954	0.776066	0.684696	0.259001	0.22433	0.252978	-0.130392	0.215984	0.10107	0.225157
cg25405939		234690	0.543036	0.559463	0.445598	0.50951	0.431342	0.184189	0.303192	0.314333	0.267472	0.304762	0.395736	0.317679	0.370159	0.317622	-0.20445	0.00404122	-0.0357887	0.254136
cg23885898		234691	0.706227	0.726301	0.675678	0.656752	0.777593	0.657615	0.89188	0.873136	0.712967	0.727394	0.674045	0.634816	0.656214	0.688994	0.00265945	0.483431	-0.0730375	0.0733612
cg08548060		234692	0.797007	0.724663	0.690826	0.784181	0.483975	0.235187	0.326775	0.243138	0.60115	0.671143	0.609418	0.333527	0.0894391	0.341129	-0.310011	0.0387144	-0.0197128	0.442326
cg15029475		234693	0.676191	0.665077	0.633587	0.721808	0.45626	0.244698	0.624662	0.462589	0.503166	0.682937	0.500791	0.335705	0.373144	0.351946	-0.179693	0.0640494	-0.0659856	0.236784
cg09458384		234694	0.860911	0.870211	0.828247	0.852879	0.788919	0.699918	0.725382	0.667437	0.865035	0.894984	0.866401	0.802018	0.841441	0.677837	-0.073019	0.118126	0.0641554	0.087892
cg04259606		234695	0.852434	0.862908	0.838718	0.842122	0.845888	0.798347	0.875097	0.874245	0.85334	0.859027	0.847731	0.842349	0.837742	0.857032	-0.0100346	0.253682	0.00380075	0.379218
cg20464787		234696	0.656031	0.686843	0.79659	0.809717	0.782517	0.677122	0.831671	0.827151	0.640357	0.608082	0.550692	0.655666	0.768492	0.769505	0.0550263	0.222715	-0.121996	0.00861326
cg00543759		234697	0.677225	0.667154	0.73454	0.760818	0.604316	0.355134	0.559604	0.512211	0.824257	0.901331	0.862683	0.367175	0.424652	0.528765	-0.0525659	0.357872	0.0637067	0.295852
cg07419817		234698	0.25259	0.192421	0.146855	0.167022	0.110015	0.108924	0.11478	0.0952188	0.0959713	0.176974	0.18946	0.164373	0.106879	0.107988	-0.0904669	0.00277107	0.0164716	0.21632
cg04227079		234699	0.435577	0.396066	0.127524	0.198509	0.183769	0.112375	0.304499	0.295939	0.127354	0.296679	0.162767	0.290273	0.274816	0.12681	-0.207379	0.00183151	0.00934715	0.423764
cg16422714		234700	0.604517	0.630554	0.786875	0.862423	0.7996	0.600549	0.877935	0.863569	0.83571	0.902773	0.873244	0.655244	0.672855	0.64064	0.163416	0.0309777	-0.035081	0.299812
cg26986928		234701	0.533858	0.531458	0.477185	0.547118	0.433775	0.36609	0.482219	0.497297	0.45527	0.329824	0.447403	0.357316	0.370563	0.421182	-0.100555	0.0287174	-0.0703546	0.0287603
cg09372038		234702	0.254433	0.239042	0.249461	0.265476	0.179821	0.123872	0.100796	0.0883609	0.0918118	0.143186	0.122058	0.142756	0.0909495	0.0998896	-0.105201	0.0177091	-0.052856	0.068441
cg04611466		234703	0.734926	0.747562	0.835395	0.867572	0.796485	0.58073	0.862363	0.853795	0.879675	0.851424	0.875577	0.795651	0.823704	0.836769	0.0803512	0.0994261	0.0444103	0.182703
cg02621151		234704	0.578983	0.591793	0.712868	0.684276	0.32613	0.152165	0.235012	0.282718	0.577063	0.527129	0.513049	0.353407	0.383723	0.413878	-0.15527	0.124765	0.0625132	0.281283
cg20428720		234705	0.842777	0.881138	0.734753	0.876098	0.764103	0.441679	0.903752	0.835847	0.888582	0.919985	0.875872	0.547494	0.587162	0.780049	-0.0990095	0.203671	0.00715212	0.470836
cg02120433		234706	0.725964	0.663242	0.561507	0.530907	0.480503	0.363203	0.465491	0.462687	0.499449	0.467303	0.498548	0.455545	0.344569	0.308567	-0.241413	0.000549868	-0.0483862	0.146378
cg12331505		234707	0.801059	0.756981	0.78866	0.789389	0.777413	0.533488	0.903851	0.880891	0.794999	0.865077	0.765624	0.821112	0.844431	0.815343	0.0193368	0.39214	0.0388155	0.250407
cg26913850		234708	0.884705	0.882875	0.885558	0.903577	0.867303	0.707373	0.913609	0.903575	0.91071	0.938276	0.893723	0.772464	0.805789	0.854332	-0.0207659	0.34205	-0.000950083	0.491037
cg04188937		234709	0.722442	0.69172	0.638593	0.656957	0.557875	0.29405	0.63556	0.505183	0.544289	0.631346	0.57858	0.321869	0.454156	0.485402	-0.181759	0.0309116	-0.0454295	0.269849
cg04243827		234710	0.944044	0.953649	0.94778	0.930423	0.841856	0.707505	0.929654	0.868587	0.921543	0.966735	0.901762	0.82635	0.82217	0.89109	-0.0692255	0.106627	0.0173076	0.348712
cg11230940		234711	0.813107	0.807983	0.792803	0.754603	0.679666	0.652037	0.636418	0.648395	0.759759	0.88077	0.750111	0.806901	0.77076	0.790742	-0.0669646	0.122386	0.099187	0.00633351
cg01939562		234712	0.716337	0.660826	0.777478	0.821454	0.725263	0.371793	0.683506	0.651778	0.774175	0.647202	0.623312	0.715951	0.593887	0.787535	-0.00747035	0.467182	0.018465	0.402682
cg07826516		234713	0.599494	0.57657	0.387947	0.405978	0.341211	0.0847453	0.289638	0.106145	0.341524	0.536316	0.503064	0.175758	0.094908	0.0648817	-0.310356	0.0133084	0.0167976	0.435965
cg12869949		234714	0.860855	0.834341	0.829705	0.835182	0.692681	0.597214	0.653473	0.504918	0.805999	0.869945	0.841053	0.722562	0.599545	0.651365	-0.130628	0.0796064	0.0628828	0.192391
cg01560873		234715	0.886014	0.873588	0.85827	0.867201	0.836586	0.74843	0.882093	0.855241	0.885285	0.915702	0.844529	0.83678	0.841909	0.832651	-0.0294112	0.170669	0.0181727	0.231799
cg06756372		234716	0.755756	0.758727	0.69614	0.737463	0.690773	0.463487	0.752184	0.769381	0.72097	0.713376	0.780476	0.700988	0.712187	0.743064	-0.0505342	0.207273	0.0436056	0.190358
cg12733472		234717	0.886429	0.865512	0.882573	0.874741	0.718225	0.650278	0.671526	0.884045	0.793613	0.827228	0.793732	0.806881	0.778935	0.727092	-0.0918983	0.0691184	0.00768178	0.437735
cg15039102		234718	0.811604	0.796143	0.833769	0.843478	0.798381	0.487718	0.849213	0.851098	0.851649	0.88213	0.830851	0.71198	0.783205	0.783427	-0.0116319	0.441616	0.0299305	0.323672
cg10427452		234719	0.882651	0.819537	0.915889	0.925626	0.862226	0.553492	0.913256	0.928325	0.895455	0.92715	0.898312	0.662603	0.69836	0.819802	-0.0177192	0.425708	-0.0328555	0.336374
cg16206813		234720	0.745155	0.767256	0.848479	0.828522	0.700598	0.277291	0.908241	0.861568	0.706622	0.778909	0.648116	0.471479	0.579171	0.516164	-0.079109	0.288164	-0.120707	0.143737
cg13562715		234721	0.738485	0.733338	0.742545	0.790731	0.655384	0.361905	0.823349	0.772268	0.571643	0.703114	0.681928	0.48158	0.574569	0.448509	-0.101951	0.180933	-0.11414	0.0956039
cg18532131		234722	0.545576	0.548013	0.585313	0.651075	0.568382	0.225309	0.634961	0.625544	0.504192	0.716431	0.70529	0.323547	0.209923	0.241755	-0.0474838	0.371984	-0.0982413	0.203437
cg20709046		234723	0.795855	0.79017	0.881959	0.864457	0.858948	0.766725	0.918342	0.8817	0.88229	0.896532	0.877936	0.880332	0.762653	0.86895	0.0687232	0.0365438	-0.00057305	0.492302
cg07211850		234724	0.422891	0.442363	0.858644	0.866128	0.728884	0.312129	0.884068	0.851108	0.796323	0.897833	0.867098	0.511352	0.529381	0.529416	0.286737	0.034862	-0.0615927	0.305958
cg17993313		234725	0.814741	0.783555	0.717205	0.729548	0.574023	0.408739	0.480604	0.339375	0.691523	0.708335	0.691492	0.514175	0.472712	0.636759	-0.218774	0.0230904	0.0775837	0.170512
cg01894192		234726	0.649608	0.587666	0.466384	0.439683	0.454368	0.382337	0.502662	0.374646	0.406239	0.498675	0.570164	0.398905	0.306006	0.388542	-0.186253	0.00209621	-0.00859152	0.42272
cg15020206		234727	0.517446	0.353498	0.355631	0.227861	0.184063	0.0545036	0.335322	0.317949	0.262804	0.107744	0.185547	0.083725	0.0639932	0.126297	-0.243352	0.00624743	-0.107537	0.0413478
cg17389874		234728	0.847243	0.840412	0.839297	0.881913	0.755705	0.499916	0.864499	0.863291	0.830216	0.864002	0.906195	0.527938	0.592264	0.580805	-0.0933242	0.211583	-0.0672004	0.237979
cg13935485		234729	0.486698	0.433181	0.413066	0.401998	0.308344	0.270658	0.667526	0.450294	0.376934	0.43302	0.547461	0.250228	0.234678	0.235773	-0.0774412	0.222196	-0.0722986	0.186403
cg11405538		234730	0.957143	0.972933	0.917555	0.800301	0.87612	0.479686	0.941949	0.950872	0.958332	0.982318	0.977984	0.789703	0.847979	0.926411	-0.0942703	0.186524	0.0860405	0.153225
cg11564805		234731	0.790882	0.820115	0.624694	0.630271	0.712311	0.541347	0.853924	0.854197	0.638958	0.51697	0.598287	0.696702	0.651428	0.657393	-0.140792	0.0453814	-0.0761676	0.111117
cg17023292	LINC1377	234732	0.741914	0.705806	0.682845	0.731351	0.511426	0.251636	0.635709	0.423297	0.604349	0.658917	0.622416	0.433253	0.243204	0.339685	-0.212353	0.0570276	-0.0557402	0.297566
cg14615405	LINC1377	234733	0.860409	0.877187	0.865962	0.849551	0.81264	0.564466	0.920836	0.876159	0.883864	0.909072	0.903002	0.768665	0.799542	0.791825	-0.0399991	0.291707	0.0277263	0.321656
cg11006960		234734	0.727096	0.711958	0.695845	0.740147	0.608339	0.44227	0.608255	0.533315	0.797607	0.884563	0.855823	0.492575	0.414189	0.453239	-0.092346	0.230564	0.0449707	0.330317
cg19598479		234735	0.825738	0.855237	0.825124	0.853843	0.765846	0.531791	0.870405	0.832941	0.905915	0.942907	0.846963	0.626697	0.553567	0.567585	-0.0801889	0.237327	-0.0393861	0.333792
cg18894214		234736	0.88861	0.904244	0.880121	0.893185	0.872903	0.745623	0.931498	0.903322	0.905762	0.942111	0.908029	0.865567	0.866321	0.8721	-0.014215	0.351625	0.0222066	0.232785
cg06976144		234737	0.825508	0.833295	0.897652	0.959609	0.756281	0.667655	0.906735	0.958617	0.886397	0.97372	0.833677	0.721893	0.861976	0.83164	0.0252525	0.364872	-0.0062078	0.459204
cg10463207		234738	0.883239	0.898613	0.892809	0.90271	0.883011	0.799341	0.881356	0.880905	0.903751	0.901901	0.884846	0.863352	0.843594	0.86021	-0.0161106	0.240075	0.00292023	0.437778
cg26271283		234739	0.566621	0.601117	0.869487	0.889999	0.807767	0.497308	0.894915	0.891884	0.865293	0.907247	0.831537	0.631813	0.612463	0.68032	0.1978	0.037915	-0.0537813	0.264438
cg01656588		234740	0.84731	0.876136	0.873955	0.916128	0.832517	0.355135	0.925108	0.897728	0.897212	0.956284	0.919574	0.610203	0.543708	0.662165	-0.0792463	0.292164	-0.0352373	0.383891
cg05712938		234741	0.531702	0.46468	0.288707	0.365415	0.154525	0.074456	0.325961	0.255389	0.347376	0.362938	0.135427	0.116542	0.0770784	0.0997026	-0.281231	0.00356894	-0.0542312	0.226176
cg00107916		234742	0.959577	0.960567	0.951499	0.954729	0.950802	0.804787	0.958429	0.960018	0.968265	0.963137	0.957211	0.958757	0.927778	0.939958	-0.0187912	0.286356	0.0224734	0.202731
cg18472159		234743	0.941883	0.921425	0.928488	0.940168	0.89851	0.845025	0.930171	0.919363	0.935572	0.929854	0.925283	0.903924	0.899652	0.918067	-0.0171471	0.194278	0.00843773	0.298127
cg01086526		234744	0.85758	0.872841	0.899991	0.906584	0.864331	0.746124	0.890451	0.897057	0.886223	0.87603	0.884135	0.846319	0.868987	0.87739	0.00509151	0.436498	0.00575752	0.41355
cg13033070		234745	0.912536	0.904363	0.884779	0.811235	0.834213	0.619483	0.911543	0.889365	0.902601	0.919297	0.824849	0.800834	0.839149	0.725239	-0.0782336	0.120936	0.0102251	0.424757
cg26902647		234746	0.718028	0.739605	0.68326	0.73158	0.543919	0.268107	0.633663	0.769085	0.759075	0.737151	0.786683	0.418194	0.340163	0.402891	-0.139335	0.164133	-0.0309098	0.394788
cg24751154		234747	0.954215	0.925523	0.942295	0.955757	0.939368	0.40802	0.966988	0.960778	0.937735	0.914388	0.974886	0.759841	0.764941	0.900597	-0.0710696	0.280469	0.0131971	0.447907
cg19747674		234748	0.371611	0.395604	0.613331	0.628755	0.409595	0.353218	0.304339	0.375908	0.641096	0.606781	0.610174	0.346028	0.372322	0.383277	0.0867946	0.197819	0.0457555	0.290531
cg05439421		234749	0.729616	0.668596	0.593649	0.579939	0.528557	0.0759816	0.72364	0.598373	0.580774	0.59062	0.585456	0.228833	0.0752572	0.0518693	-0.264693	0.0859077	-0.164555	0.135691
cg24975649		234750	0.867263	0.844577	0.799053	0.823797	0.690241	0.70731	0.712451	0.728743	0.878079	0.88634	0.88255	0.766954	0.670381	0.843295	-0.0734877	0.116841	0.0776673	0.0462209
cg05613942		234751	0.654273	0.608716	0.685163	0.662071	0.67132	0.604553	0.675372	0.674191	0.721744	0.683865	0.599492	0.633938	0.576514	0.562594	0.0144068	0.351782	-0.0324206	0.138811
cg21869586		234752	0.639739	0.640696	0.556825	0.537632	0.577139	0.419351	0.595212	0.605395	0.56024	0.565282	0.554258	0.522042	0.566109	0.486872	-0.0946879	0.0126247	-0.00612517	0.422758
cg15869649		234753	0.846061	0.840825	0.771012	0.697299	0.595711	0.279931	0.559658	0.536918	0.599207	0.649618	0.650695	0.513942	0.392437	0.37083	-0.292005	0.00828495	-0.0439664	0.30969
cg24183381		234754	0.379984	0.355859	0.406431	0.367541	0.216655	0.0973304	0.267408	0.311052	0.291721	0.185019	0.161031	0.164915	0.100885	0.206619	-0.136538	0.0420448	-0.0927045	0.0533289
cg04721023		234755	0.325304	0.313053	0.224915	0.269824	0.191174	0.0491002	0.250571	0.286734	0.201399	0.350739	0.265043	0.122301	0.0612154	0.159137	-0.116499	0.0538101	-0.0187476	0.370442
cg02114288		234757	0.979822	0.965821	0.972182	0.967749	0.942432	0.890984	0.967326	0.966168	0.967018	0.982135	0.971917	0.954218	0.935383	0.934422	-0.0184936	0.168908	0.00637537	0.340888
cg01025302		234758	0.590921	0.538854	0.66123	0.645603	0.53098	0.382506	0.496091	0.502242	0.593389	0.74874	0.662157	0.511282	0.440457	0.301624	-0.0251956	0.397317	0.00649932	0.467649
cg00952905		234759	0.737273	0.666386	0.627662	0.630548	0.501349	0.112031	0.650068	0.626165	0.468147	0.61406	0.515372	0.41162	0.2318	0.318676	-0.226205	0.0530036	-0.0980248	0.180006
cg22047487		234760	0.792351	0.756855	0.798285	0.813758	0.613445	0.502302	0.503091	0.518007	0.832825	0.80676	0.830986	0.579126	0.645512	0.626667	-0.102039	0.161621	0.0954982	0.119085
cg16301163		234761	0.956329	0.95618	0.961879	0.954284	0.945427	0.857917	0.974218	0.961244	0.96536	0.969091	0.973486	0.944746	0.934018	0.938725	-0.00788814	0.368898	0.0117429	0.272035
cg12641806		234762	0.800309	0.817803	0.895348	0.862941	0.86066	0.754629	0.882571	0.880214	0.858351	0.909939	0.862463	0.849683	0.85108	0.870778	0.052499	0.0430123	0.0109883	0.320628
cg06972389		234763	0.902776	0.902509	0.923298	0.935	0.82483	0.663647	0.940671	0.904703	0.88107	0.821867	0.864718	0.751115	0.804771	0.874012	-0.0535007	0.194239	-0.0324326	0.259138
cg08083082		234764	0.568734	0.489246	0.578882	0.627792	0.358357	0.0880435	0.46041	0.115449	0.333485	0.482634	0.363515	0.274812	0.210525	0.202892	-0.18759	0.0829158	-0.0601786	0.286062
cg24593552		234765	0.961482	0.950801	0.915672	0.931061	0.915273	0.756514	0.950015	0.936316	0.929073	0.977332	0.963535	0.927544	0.870503	0.910608	-0.0408546	0.173076	0.0289574	0.20201
cg08687685		234766	0.752783	0.729956	0.749964	0.814895	0.503483	0.0673826	0.579367	0.683549	0.71168	0.734327	0.573417	0.365731	0.317335	0.415506	-0.198316	0.120234	-0.0467742	0.36533
cg11490805		234767	0.60282	0.580353	0.506768	0.531167	0.418748	0.230973	0.515023	0.493235	0.285623	0.390723	0.308588	0.316049	0.251246	0.557862	-0.191086	0.0241063	-0.0976375	0.0817715
cg12864030		234768	0.444953	0.396197	0.244381	0.206285	0.277748	0.118523	0.359998	0.351503	0.0995181	0.179557	0.168133	0.298951	0.174269	0.23305	-0.194582	0.00432994	-0.0674931	0.0881564
cg09507007		234769	0.509793	0.561275	0.774382	0.852778	0.695801	0.189039	0.748872	0.55074	0.853055	0.782595	0.804633	0.244405	0.387801	0.322099	0.0649827	0.364088	-0.0695038	0.325968
cg08772796		234770	0.325485	0.29191	0.162414	0.220139	0.096939	0.0896905	0.0881744	0.0933822	0.206941	0.194626	0.107457	0.12024	0.0842664	0.0772248	-0.180239	0.000287126	0.00666928	0.419127
cg16717243		234771	0.803723	0.677188	0.397061	0.544031	0.24139	0.0721608	0.373281	0.340716	0.234042	0.60379	0.452304	0.322505	0.0715855	0.0239932	-0.434051	0.00409269	-0.0434034	0.352792
cg07959539		234772	0.657725	0.630192	0.631906	0.711263	0.481791	0.269186	0.4833	0.512222	0.55301	0.692551	0.768672	0.449675	0.474871	0.378205	-0.110071	0.160573	0.0378859	0.336563
cg21523601		234773	0.852574	0.796231	0.876469	0.877959	0.763933	0.651183	0.885275	0.853855	0.851627	0.929561	0.856594	0.76954	0.814126	0.807001	0.00369112	0.473643	0.0199624	0.330717
cg02667102		234774	0.586158	0.557937	0.539553	0.540897	0.31744	0.095031	0.361745	0.332269	0.451226	0.441971	0.55563	0.258646	0.22121	0.217953	-0.210917	0.037595	-0.00671653	0.470849
cg07283217		234775	0.741739	0.8142	0.798236	0.730896	0.778416	0.721592	0.778509	0.803642	0.817998	0.844838	0.756658	0.742071	0.768557	0.791672	-0.000212075	0.497133	0.0184171	0.203152
cg00371277		234776	0.574446	0.558714	0.745282	0.775997	0.600641	0.486048	0.633445	0.595148	0.719566	0.730032	0.681709	0.519213	0.528803	0.513758	0.0608902	0.214853	-0.0239134	0.352085
cg14059822		234777	0.70935	0.7423	0.766842	0.73281	0.751583	0.502895	0.848161	0.850564	0.492156	0.54463	0.550683	0.654248	0.701232	0.567514	-0.0622153	0.262419	-0.157065	0.0136741
cg09456576		234778	0.648206	0.624185	0.743723	0.724545	0.618913	0.312937	0.651374	0.650973	0.692001	0.762182	0.690437	0.484352	0.375256	0.472144	-0.0379594	0.367666	-0.0376819	0.342162
cg14058774		234779	0.909146	0.920124	0.84209	0.790645	0.78839	0.632705	0.749414	0.67282	0.779545	0.757848	0.741984	0.839339	0.851197	0.758236	-0.147617	0.00475214	0.0420143	0.143427
cg10916401		234780	0.826134	0.785639	0.860988	0.855762	0.790772	0.512989	0.873764	0.870711	0.85715	0.877713	0.867485	0.66112	0.591527	0.776666	-0.0228326	0.404133	-0.022221	0.387569
cg10943629		234781	0.376937	0.429113	0.406589	0.390722	0.174722	0.12069	0.415305	0.463157	0.479973	0.744366	0.502269	0.2	0.374315	0.403482	-0.0133929	0.457415	0.122203	0.110591
cg18305128		234782	0.684332	0.639307	0.71131	0.711263	0.593126	0.361926	0.817876	0.767206	0.650961	0.557704	0.615398	0.366556	0.338883	0.449298	-0.0833609	0.252398	-0.163985	0.0424684
cg19561007		234783	0.707597	0.687951	0.723962	0.747506	0.649494	0.534541	0.611643	0.607453	0.696532	0.652047	0.676847	0.607664	0.63764	0.640897	-0.0489218	0.134603	0.00617098	0.43144
cg24953228		234784	0.96207	0.953557	0.966506	0.965851	0.950765	0.884358	0.976723	0.956663	0.964193	0.971402	0.978835	0.967685	0.959033	0.969187	0.00145352	0.468915	0.0182447	0.10969
cg08759359		234785	0.885525	0.850565	0.899295	0.86869	0.773042	0.557239	0.677689	0.694062	0.902601	0.818218	0.8698	0.667923	0.763009	0.594031	-0.110912	0.113417	0.0242609	0.370778
cg05563475		234786	0.786568	0.76534	0.807648	0.776012	0.626975	0.357669	0.876735	0.862158	0.67483	0.792677	0.593036	0.463162	0.509926	0.470181	-0.125037	0.173062	-0.133898	0.0980964
cg04172259		234787	0.273836	0.29397	0.323278	0.296215	0.320103	0.136713	0.258228	0.4044	0.38943	0.551548	0.524657	0.225843	0.204835	0.263986	0.0410328	0.330165	0.0702272	0.176254
cg20683267		234788	0.660584	0.564954	0.584298	0.600999	0.442852	0.140131	0.264109	0.0944235	0.314437	0.36771	0.517905	0.21194	0.119474	0.168836	-0.293843	0.0245939	-0.0710848	0.263039
cg11925561		234789	0.778882	0.772338	0.830438	0.786739	0.499197	0.139571	0.614386	0.576067	0.510083	0.8026	0.747795	0.316817	0.228398	0.21959	-0.25297	0.0936342	-0.103519	0.247486
cg23946663		234790	0.878951	0.834147	0.800138	0.821855	0.910227	0.742031	0.902365	0.899493	0.76111	0.752863	0.92222	0.823379	0.847118	0.899618	-0.0163478	0.372142	-0.0116334	0.388479
cg21085036		234791	0.918028	0.920699	0.92708	0.921643	0.862325	0.766797	0.941111	0.932852	0.924516	0.929388	0.921998	0.828946	0.8917	0.890576	-0.0244528	0.266936	0.00588595	0.427882
cg10488012		234792	0.361818	0.362757	0.265415	0.233719	0.317158	0.111181	0.161488	0.1659	0.242719	0.281261	0.280706	0.283731	0.175463	0.13719	-0.14096	0.00746421	0.024368	0.279859
cg20025254		234793	0.864208	0.861371	0.917856	0.925238	0.828743	0.575814	0.913819	0.887391	0.901436	0.922735	0.898177	0.607765	0.740029	0.704527	-0.0441621	0.323448	-0.0456985	0.281725
cg06511343		234794	0.0567787	0.0529473	0.0496805	0.0293044	0.0466828	0.261785	0.0212403	0.0265348	0.0319659	0.0372379	0.0316601	0.0868428	0.346075	0.0627307	0.0311154	0.346138	0.0268807	0.339266
cg00125601		234795	0.025709	0.0301898	0.0450108	0.0588771	0.043509	0.146974	0.0324963	0.0452199	0.0460152	0.0309838	0.0376413	0.12137	0.0799632	0.234312	0.0489149	0.149372	0.0296996	0.214839
cg13325904		234796	0.054032	0.0440818	0.0313008	0.0368542	0.0230486	0.0594954	0.0267293	0.0245794	0.0324449	0.0242232	0.0254972	0.0808819	0.0336967	0.0625385	-0.0106161	0.22844	0.00954579	0.201975
cg09651038		234797	0.0724482	0.0696901	0.0808598	0.0751659	0.063292	0.0835548	0.0586251	0.0675613	0.0623578	0.0791826	0.0672198	0.0694431	0.0872212	0.0850287	0.00222354	0.380789	0.00356574	0.276642
cg01472077		234798	0.0602884	0.0633521	0.0619651	0.0628734	0.0578834	0.0634602	0.0805685	0.0536131	0.0628075	0.0658623	0.0794199	0.0946279	0.0697212	0.0725275	0.00695724	0.211147	0.0107671	0.0521807
cg25778857		234799	0.076702	0.0775305	0.0565968	0.0510649	0.0524766	0.0444212	0.0320124	0.0232322	0.033985	0.0388094	0.0298382	0.0689932	0.161845	0.0524766	-0.0233037	0.199538	0.0210239	0.17067
cg04131792		234800	0.183732	0.158647	0.264319	0.269056	0.272933	0.216385	0.332198	0.346064	0.27312	0.107458	0.259297	0.239411	0.227108	0.270681	0.0853129	0.038505	-0.0539798	0.0619155
cg18844145		234801	0.274064	0.26951	0.177248	0.0875511	0.102375	0.362428	0.0738129	0.0377942	0.273298	0.228476	0.230966	0.332998	0.349001	0.445577	-0.0466601	0.318503	0.169851	0.00822763
cg04008613		234803	0.952771	0.95247	0.929723	0.9301	0.919886	0.880831	0.927293	0.943836	0.887675	0.935163	0.933384	0.867014	0.924079	0.933758	-0.034892	0.0391199	-0.00843267	0.290319
cg07840143		234804	0.831704	0.863397	0.842974	0.853755	0.834955	0.837232	0.846993	0.831524	0.862076	0.847947	0.830711	0.831824	0.847921	0.860119	-0.0035479	0.356793	0.00552743	0.204955
cg01603456		234805	0.76492	0.792869	0.794136	0.778952	0.827462	0.811619	0.834023	0.787179	0.756557	0.78522	0.799573	0.811624	0.823901	0.815525	0.0232529	0.100516	-0.00682842	0.313204
cg21515406		234806	0.70794	0.652464	0.810969	0.803139	0.758698	0.56998	0.847833	0.837676	0.847944	0.834173	0.81853	0.606427	0.593023	0.679408	0.0704479	0.195958	-0.0414648	0.265704
cg03899412		234807	0.573996	0.559795	0.557605	0.586701	0.475731	0.582311	0.207507	0.125689	0.613173	0.717387	0.592331	0.547171	0.620697	0.629021	-0.0456185	0.36454	0.197373	0.0226511
cg00993308		234808	0.260126	0.306718	0.153534	0.15289	0.152594	0.482895	0.115844	0.0931296	0.1147	0.109514	0.20019	0.42223	0.445921	0.497602	-0.0383347	0.37734	0.106545	0.139802
cg25129000		234809	0.867303	0.915023	0.88736	0.885492	0.90227	0.88537	0.900727	0.892388	0.874673	0.871658	0.887754	0.873705	0.888849	0.889615	-0.00450779	0.334187	-0.0112254	0.0183577
cg17496661		234810	0.963708	0.966563	0.984436	0.965067	0.975817	0.94344	0.982563	0.981185	0.952682	0.977959	0.980383	0.955779	0.964205	0.964016	0.00382547	0.35202	-0.00624717	0.223432
cg14100362		234811	0.833711	0.837503	0.849501	0.853659	0.870387	0.813943	0.854367	0.848556	0.855029	0.891896	0.837551	0.846768	0.837852	0.835238	0.0139551	0.170271	0.00231997	0.422809
cg04675246		234812	0.754323	0.759902	0.827237	0.854393	0.832159	0.724911	0.920814	0.875198	0.888263	0.841203	0.890313	0.680362	0.725274	0.654849	0.0524687	0.219201	-0.0590744	0.136293
cg16185299		234813	0.883225	0.867162	0.917627	0.934158	0.769821	0.551628	0.895956	0.895223	0.905447	0.857881	0.905452	0.729956	0.655545	0.620375	-0.071938	0.237832	-0.0482931	0.278342
cg18443437		234814	0.984091	0.969134	0.939635	0.926356	0.918591	0.837882	0.934186	0.931227	0.948088	0.943433	0.925239	0.842818	0.925151	0.959177	-0.0572972	0.0329202	0.0093382	0.347747
cg11566520		234815	0.540204	0.507765	0.806111	0.822738	0.535976	0.488765	0.529951	0.493285	0.692843	0.849486	0.812022	0.393771	0.517597	0.584547	0.103273	0.197475	0.0289065	0.385217
cg05243560		234816	0.496855	0.469388	0.764623	0.789121	0.684876	0.298314	0.804969	0.785714	0.788795	0.824057	0.796736	0.392274	0.461535	0.556945	0.179208	0.105985	-0.0512125	0.327674
cg12937028		234817	0.662064	0.66574	0.709323	0.68179	0.791118	0.545538	0.863474	0.862774	0.834431	0.866012	0.84171	0.767046	0.778317	0.634053	0.100731	0.102646	0.0445919	0.239586
cg15397108		234818	0.782715	0.78874	0.823515	0.853617	0.701334	0.564722	0.782361	0.647266	0.847781	0.890521	0.821091	0.612921	0.653398	0.664873	-0.0471107	0.284134	0.019628	0.386453
cg23001785		234819	0.23418	0.19797	0.279564	0.321125	0.282915	0.0891267	0.298282	0.262674	0.262591	0.366753	0.358027	0.146224	0.0645172	0.0689699	0.0173225	0.417476	-0.0444341	0.257142
cg11336206		234820	0.500636	0.529838	0.589402	0.63379	0.463295	0.105824	0.598611	0.591156	0.491266	0.517869	0.474913	0.279387	0.368372	0.365985	-0.0585815	0.307073	-0.0807143	0.195699
cg16086416		234821	0.835451	0.822792	0.783227	0.783237	0.772161	0.657094	0.80742	0.803107	0.775116	0.745334	0.689903	0.763349	0.780606	0.759705	-0.0690999	0.0276293	-0.0153724	0.28708
cg26479667		234822	0.903484	0.83554	0.7947	0.866333	0.679079	0.300985	0.878956	0.846686	0.662637	0.85931	0.838231	0.458015	0.36839	0.613619	-0.188934	0.11745	-0.0944229	0.226926
cg08487893		234823	0.60314	0.539891	0.793681	0.862653	0.646576	0.442374	0.865184	0.838238	0.724001	0.736793	0.676582	0.508123	0.608691	0.695169	0.128323	0.109045	-0.0832245	0.152482
cg15027027		234824	0.886193	0.8456	0.854696	0.854059	0.73281	0.466369	0.864985	0.879615	0.787771	0.787769	0.736465	0.59009	0.581281	0.558319	-0.141377	0.0980444	-0.101807	0.113406
cg07267942		234825	0.175134	0.249088	0.322549	0.361646	0.287805	0.076951	0.595415	0.298061	0.208351	0.303865	0.409095	0.287533	0.217399	0.289599	0.0927447	0.164784	-0.0377644	0.31047
cg14196176		234826	0.45785	0.51303	0.56157	0.540174	0.535174	0.376864	0.630225	0.626099	0.545366	0.574905	0.504751	0.436799	0.41748	0.633153	0.0464399	0.235687	-0.0262753	0.307219
cg19851481		234827	0.739807	0.74193	0.776335	0.777026	0.808323	0.56416	0.88871	0.875799	0.690227	0.806813	0.718164	0.779115	0.802258	0.824792	0.0351081	0.295655	-0.0114973	0.415645
cg09528422		234829	0.871569	0.906395	0.861181	0.913566	0.845173	0.685886	0.883061	0.88851	0.8919	0.92484	0.910406	0.787935	0.749296	0.891674	-0.0361966	0.259313	0.0131123	0.387523
cg11693603		234830	0.566968	0.593116	0.744323	0.660742	0.784304	0.279937	0.906838	0.90467	0.685595	0.550501	0.568575	0.550505	0.516323	0.302589	0.0411997	0.392835	-0.184454	0.059033
cg21770026		234831	0.767138	0.761212	0.846359	0.829465	0.718726	0.461795	0.661861	0.701673	0.792248	0.927439	0.870912	0.591422	0.611517	0.744672	-0.0343345	0.36593	0.0530551	0.259313
cg11605577		234832	0.741411	0.716846	0.759321	0.812729	0.662193	0.308215	0.724573	0.636673	0.869927	0.811504	0.759423	0.534749	0.49385	0.504969	-0.0726183	0.281331	0.0117865	0.454654
cg23049142		234833	0.47763	0.489538	0.57404	0.585438	0.514118	0.176187	0.683857	0.640975	0.6307	0.707688	0.567943	0.4731	0.426098	0.429157	0.0505241	0.321981	0.0100118	0.455927
cg03989749		234834	0.859554	0.847338	0.72176	0.809453	0.701798	0.529597	0.690108	0.654782	0.691685	0.801516	0.734209	0.730533	0.670419	0.734057	-0.14762	0.00825531	0.0424867	0.166492
cg04696181		234835	0.919852	0.895935	0.895531	0.904096	0.847101	0.548074	0.716801	0.742934	0.910993	0.956519	0.951936	0.677662	0.771409	0.623985	-0.112307	0.139911	0.0396614	0.317775
cg23317005		234836	0.666232	0.653705	0.825588	0.835056	0.76658	0.642667	0.822297	0.815768	0.800726	0.876626	0.81919	0.76754	0.792953	0.667921	0.126108	0.013168	0.00283345	0.473267
cg17301052		234837	0.706235	0.679625	0.643638	0.757971	0.518906	0.215638	0.688875	0.6213	0.527496	0.638262	0.56579	0.350457	0.314462	0.140019	-0.194362	0.101775	-0.15164	0.098292
cg06374192		234838	0.707607	0.710774	0.851119	0.891439	0.704352	0.528608	0.860193	0.859656	0.877733	0.904685	0.850297	0.774438	0.78046	0.674882	0.0872983	0.152922	0.0278547	0.343209
cg23047671		234839	0.406963	0.398302	0.510717	0.521456	0.436786	0.27251	0.283623	0.350969	0.411898	0.493701	0.5113	0.415059	0.465642	0.348507	0.0158814	0.404509	0.0450076	0.200328
cg02015741		234840	0.537681	0.552059	0.634512	0.695159	0.563517	0.495704	0.640704	0.615941	0.590464	0.605355	0.59412	0.535403	0.619029	0.480949	0.0443683	0.172597	-0.0367029	0.16274
cg24955824		234841	0.448004	0.488727	0.428053	0.501829	0.500069	0.341882	0.824009	0.752471	0.42244	0.534838	0.485307	0.487166	0.376058	0.535949	0.0474736	0.327554	-0.0844259	0.16204
cg05340200		234842	0.530013	0.535665	0.752695	0.876359	0.712036	0.369358	0.89105	0.879469	0.804899	0.794315	0.686829	0.474551	0.454098	0.497659	0.149937	0.146038	-0.128103	0.125499
cg10613707		234843	0.671421	0.735219	0.822808	0.821683	0.719357	0.588166	0.888346	0.84784	0.682071	0.717863	0.573153	0.720256	0.765863	0.652869	0.0300362	0.345876	-0.0960207	0.0487599
cg15037541		234844	0.962921	0.967138	0.955881	0.951981	0.950129	0.846865	0.942912	0.95788	0.95766	0.982588	0.955765	0.937312	0.933507	0.937849	-0.0225025	0.183585	0.0165052	0.204811
cg00300828		234845	0.672856	0.608465	0.642396	0.661637	0.410509	0.103452	0.277138	0.289138	0.40619	0.613925	0.507411	0.274678	0.276386	0.0703472	-0.262893	0.0480029	-0.0392223	0.374854
cg14227956	LINC119	234846	0.654073	0.651462	0.791408	0.805792	0.679624	0.588828	0.615784	0.789443	0.790095	0.816761	0.793242	0.566344	0.589773	0.708616	0.0585419	0.215765	-0.00100798	0.493415
cg22983282		234847	0.813502	0.85596	0.916136	0.930867	0.767544	0.456182	0.912783	0.91043	0.93503	0.942502	0.94564	0.638889	0.54414	0.665741	-0.0375741	0.388298	-0.0370004	0.367648
cg07273051		234848	0.612596	0.610705	0.68877	0.69043	0.520121	0.432804	0.488731	0.526083	0.708696	0.726093	0.690709	0.505276	0.531483	0.481249	-0.029113	0.359403	0.0494278	0.227174
cg17210933		234849	0.887366	0.870998	0.93538	0.951513	0.877775	0.8258	0.924723	0.894188	0.854755	0.971997	0.884998	0.852586	0.869674	0.891504	0.0153927	0.319423	-0.0139778	0.301419
cg15620831	LINC119	234850	0.819627	0.825118	0.727194	0.721973	0.624782	0.421118	0.650145	0.640895	0.802899	0.866255	0.862209	0.626571	0.559825	0.689113	-0.139624	0.0789413	0.103461	0.0835406
cg26934368	LINC119	234851	0.655258	0.627837	0.763448	0.749997	0.59158	0.235788	0.714723	0.693728	0.742523	0.86238	0.759626	0.440869	0.481806	0.465853	-0.0163542	0.452389	0.000631917	0.497781
cg15188708	LINC119	234852	0.781353	0.697786	0.758642	0.859424	0.746816	0.529735	0.911197	0.887996	0.764134	0.733219	0.888757	0.651693	0.745531	0.754586	0.0297411	0.359489	-0.0259818	0.349882
cg14027679	LINC119	234853	0.50244	0.556689	0.568895	0.58861	0.559621	0.571081	0.624776	0.761006	0.611544	0.551065	0.623982	0.539142	0.675061	0.623526	0.0786278	0.056984	-0.00827852	0.414758
cg19204929	LINC119	234854	0.283766	0.255846	0.184054	0.243334	0.176617	0.0401058	0.326436	0.466137	0.167037	0.248816	0.238435	0.0844392	0.311185	0.230369	-0.0433925	0.303386	-0.0260669	0.353498
cg06925341		234855	0.989787	0.981201	0.984226	0.984319	0.955618	0.895481	0.977241	0.963619	0.988878	0.991248	0.98004	0.989338	0.950085	0.964892	-0.016745	0.205987	0.0173297	0.142269
cg05585513		234856	0.977881	0.967991	0.976437	0.971685	0.936939	0.836566	0.979523	0.969215	0.985313	0.965264	0.975682	0.949704	0.955325	0.974617	-0.0165801	0.291613	0.02259	0.177003
cg14530963		234857	0.751165	0.722711	0.618734	0.639733	0.646263	0.441013	0.660789	0.653527	0.640075	0.641531	0.591649	0.632125	0.556853	0.599623	-0.126778	0.00762836	0.00029935	0.496848
cg19496158		234858	0.787672	0.794025	0.811804	0.823315	0.776408	0.717586	0.812496	0.807622	0.824966	0.819659	0.798222	0.815083	0.797867	0.803493	0.00986175	0.327396	0.018343	0.150529
cg10320281	LINC117	234859	0.709731	0.702179	0.592763	0.549425	0.420154	0.210458	0.386379	0.322648	0.500011	0.688376	0.508521	0.429606	0.1348	0.237056	-0.290938	0.0167233	0.00275727	0.489308
cg11328079	LINC117	234860	0.496001	0.414678	0.390883	0.366341	0.162554	0.0724368	0.234172	0.134421	0.123293	0.281304	0.207233	0.271952	0.183237	0.0721856	-0.247005	0.00395579	-0.0369339	0.283411
cg09873688	LINC117	234861	0.86054	0.827192	0.831893	0.871154	0.51189	0.18555	0.78901	0.640564	0.6428	0.866285	0.7161	0.546566	0.340802	0.072313	-0.259289	0.103407	-0.107532	0.254745
cg26976756	LINC119	234862	0.420856	0.419245	0.291092	0.304479	0.266456	0.0433417	0.232968	0.297243	0.295274	0.505542	0.402374	0.244194	0.0606064	0.177087	-0.159996	0.0567754	0.041583	0.299312
cg16377959		234863	0.894442	0.880153	0.908914	0.864124	0.836715	0.550258	0.914176	0.890326	0.878609	0.945961	0.907708	0.750125	0.579795	0.844379	-0.0647067	0.255055	-0.00965593	0.45248
cg19473799		234864	0.826125	0.837941	0.876908	0.855281	0.856697	0.789222	0.8725	0.880074	0.875761	0.868853	0.88729	0.847283	0.87069	0.868769	0.0304109	0.0663351	0.0146606	0.173057
cg14103215		234865	0.808088	0.823539	0.837304	0.850489	0.818112	0.602768	0.895427	0.892848	0.842322	0.914375	0.900078	0.535203	0.556486	0.66266	-0.0401412	0.354548	-0.0809706	0.176494
cg09148417		234866	0.715928	0.719696	0.717	0.71262	0.554256	0.48381	0.519365	0.515373	0.706733	0.716726	0.759328	0.49969	0.625116	0.656946	-0.0955655	0.111765	0.077019	0.101869
cg07195851		234867	0.611518	0.580813	0.822722	0.832989	0.732726	0.215506	0.721489	0.669505	0.868432	0.882092	0.920474	0.588565	0.563571	0.657454	0.110128	0.226012	0.0809414	0.247743
cg18916149	LINC119	234868	0.205714	0.176876	0.184968	0.162379	0.0815131	0.0614601	0.0694104	0.060332	0.0982112	0.10885	0.115792	0.0758151	0.206236	0.0642339	-0.0838616	0.0221599	0.00817937	0.397288
cg06451604		234869	0.638449	0.596981	0.507784	0.558335	0.336723	0.238466	0.364859	0.346482	0.402174	0.320352	0.413551	0.449177	0.341727	0.37532	-0.229803	0.00176042	-0.00839143	0.437792
cg16537985		234870	0.906398	0.815367	0.889872	0.829024	0.619435	0.0587159	0.931369	0.859009	0.890622	0.885101	0.80598	0.415136	0.16417	0.450235	-0.210993	0.182798	-0.0960304	0.305529
cg04006352		234871	0.77346	0.744121	0.825686	0.820869	0.768999	0.757519	0.799304	0.77942	0.822105	0.852523	0.782574	0.759301	0.752917	0.801668	0.0347832	0.0847371	0.00321522	0.435536
cg11624328		234872	0.539617	0.50221	0.612618	0.664367	0.589393	0.392273	0.775159	0.731227	0.591352	0.610921	0.628659	0.663013	0.532175	0.414935	0.079594	0.176836	-0.0539968	0.216062
cg23378396		234873	0.645416	0.622754	0.537513	0.586068	0.477042	0.230222	0.46506	0.451729	0.494315	0.511064	0.564143	0.441474	0.342884	0.390091	-0.176451	0.0159908	-0.000610633	0.496051
cg09203716		234874	0.642711	0.648683	0.793447	0.756343	0.68267	0.493551	0.848325	0.856175	0.709906	0.837398	0.819824	0.573667	0.629411	0.561223	0.0677977	0.23671	-0.049847	0.258434
cg14177158	LINC119	234875	0.582317	0.606193	0.69108	0.683217	0.666084	0.54446	0.799813	0.776517	0.677615	0.690915	0.641195	0.632589	0.588247	0.61066	0.0726113	0.0977093	-0.0533251	0.107938
cg09861971		234876	0.975263	0.976751	0.973747	0.948172	0.935902	0.840271	0.975943	0.979359	0.957065	0.966782	0.977767	0.919293	0.932731	0.95639	-0.029055	0.163393	0.00943883	0.347234
cg00498406	LINC119	234877	0.947464	0.969514	0.97064	0.959384	0.931657	0.868809	0.959136	0.959657	0.967872	0.95706	0.967198	0.888696	0.919056	0.896009	-0.0213906	0.215393	-0.00889878	0.342841
cg04935573	LINC119	234878	0.75206	0.759744	0.694792	0.641213	0.672044	0.560203	0.788502	0.657375	0.782242	0.847234	0.843688	0.779869	0.694009	0.783374	-0.0271901	0.340808	0.119381	0.00522236
cg05163309		234879	0.911104	0.906844	0.897489	0.912733	0.881834	0.828539	0.89501	0.907328	0.932888	0.896795	0.893144	0.833618	0.877371	0.865345	-0.0237996	0.154375	-0.00396207	0.417322
cg20009810	LINC119	234880	0.266827	0.243171	0.22803	0.233565	0.159153	0.160398	0.241769	0.305062	0.107734	0.11159	0.200914	0.264894	0.148915	0.148679	-0.0624405	0.0993416	-0.0575419	0.0569885
cg09166502		234881	0.741421	0.693369	0.683367	0.709484	0.559955	0.417167	0.640599	0.639252	0.729052	0.817056	0.646966	0.538492	0.488476	0.681335	-0.0881283	0.150573	0.0419254	0.269568
cg00353393		234882	0.750849	0.735099	0.670409	0.711328	0.551837	0.441982	0.793152	0.819956	0.613691	0.570244	0.519577	0.531122	0.613326	0.599996	-0.123256	0.0792806	-0.0901179	0.0870299
cg22902194		234883	0.693918	0.671162	0.820667	0.813653	0.600264	0.39926	0.763102	0.727376	0.664448	0.726108	0.685528	0.563533	0.633273	0.593914	-0.0166129	0.425809	-0.0429197	0.278457
cg16992853		234884	0.440559	0.403585	0.410652	0.480519	0.418088	0.199269	0.467817	0.484144	0.441397	0.516892	0.511911	0.332452	0.243629	0.23996	-0.0265107	0.37752	-0.0290414	0.339152
cg09505745		234885	0.670246	0.575364	0.519218	0.537021	0.276009	0.0753254	0.311644	0.433153	0.371812	0.597582	0.551838	0.344518	0.150362	0.152154	-0.262752	0.031402	0.00264927	0.49022
cg09696091		234886	0.317252	0.291892	0.294459	0.333965	0.209847	0.055292	0.119223	0.0916204	0.287626	0.236997	0.299062	0.203348	0.0834919	0.0657143	-0.114518	0.0764125	0.011972	0.425284
cg06637330		234887	0.406532	0.341278	0.256333	0.290624	0.127048	0.0671026	0.303262	0.146086	0.131197	0.259728	0.214543	0.3244	0.123995	0.0612946	-0.181771	0.0110055	-0.0125494	0.414331
cg01549315		234888	0.524019	0.602867	0.815722	0.745855	0.781593	0.397008	0.862467	0.885081	0.826264	0.815299	0.876519	0.447957	0.503844	0.504013	0.141692	0.158311	-0.0856385	0.224103
cg03834286		234889	0.846773	0.849696	0.880394	0.88573	0.83319	0.708685	0.884748	0.885663	0.920693	0.928224	0.868662	0.853804	0.820985	0.871954	0.0136602	0.37489	0.0309855	0.186638
cg13379794		234890	0.888964	0.852013	0.741779	0.784721	0.717054	0.695279	0.917683	0.891656	0.806682	0.826673	0.726074	0.872126	0.882961	0.857358	-0.0604843	0.151178	0.0372837	0.211857
cg04980590		234891	0.813627	0.833765	0.851764	0.857039	0.882079	0.644962	0.899099	0.868561	0.850917	0.894064	0.857426	0.820469	0.844167	0.857611	0.0203176	0.341679	0.0201914	0.310856
cg25308742		234892	0.850889	0.836326	0.804428	0.808442	0.668592	0.616899	0.646162	0.668518	0.790588	0.878117	0.820454	0.823271	0.775142	0.68627	-0.0947004	0.0789402	0.093467	0.0269961
cg04201750		234893	0.809565	0.844477	0.916683	0.891538	0.798093	0.588535	0.902165	0.878495	0.7836	0.737837	0.889409	0.729276	0.827065	0.682273	-0.0249402	0.372546	-0.0543414	0.191199
cg22762492		234894	0.983268	0.969007	0.977823	0.970644	0.933179	0.719969	0.952327	0.955141	0.97494	0.989179	0.968676	0.869785	0.962856	0.960837	-0.0398582	0.239993	0.0361984	0.213737
cg01315916		234895	0.767146	0.795007	0.769928	0.794287	0.787884	0.745763	0.806024	0.801323	0.81603	0.799312	0.784768	0.78018	0.779229	0.772489	0.00535806	0.358916	0.00446678	0.351111
cg11857997		234896	0.735326	0.770478	0.713451	0.709931	0.800545	0.445485	0.875843	0.888546	0.709277	0.779545	0.681078	0.77234	0.79057	0.797297	-0.00590981	0.472561	0.0160509	0.410743
cg09703679		234897	0.785287	0.753044	0.772675	0.789745	0.776641	0.69253	0.797106	0.786301	0.814125	0.694909	0.785993	0.772335	0.781628	0.757234	-0.000730192	0.489796	-0.00146238	0.475027
cg09382127		234898	0.842409	0.844568	0.833348	0.838956	0.857453	0.768332	0.868914	0.874426	0.874201	0.870704	0.842086	0.849977	0.847626	0.826142	0.00252499	0.454306	0.0115513	0.26153
cg26425305		234899	0.855337	0.811631	0.793743	0.732751	0.830248	0.462548	0.86067	0.887563	0.832268	0.849859	0.84665	0.766817	0.767948	0.815834	-0.0462427	0.291229	0.0519755	0.222962
cg25308508		234900	0.919443	0.913135	0.897658	0.920742	0.923016	0.877252	0.931155	0.919225	0.916761	0.937082	0.910483	0.917764	0.883852	0.903917	-0.00471365	0.363762	0.0001353	0.495176
cg00649480		234901	0.824669	0.831453	0.757719	0.799225	0.794978	0.462804	0.659585	0.657818	0.841005	0.839894	0.839345	0.775011	0.711765	0.746022	-0.0876298	0.145108	0.103485	0.0493048
cg02610486		234902	0.855926	0.884061	0.865459	0.867652	0.844808	0.747572	0.692648	0.683843	0.883936	0.923189	0.873454	0.842641	0.802949	0.826546	-0.0487686	0.199139	0.0751219	0.0426599
cg04144394		234903	0.422347	0.433762	0.425916	0.400095	0.360379	0.464222	0.299805	0.336167	0.41328	0.40559	0.440101	0.504195	0.467101	0.432639	-0.0155971	0.359585	0.0627202	0.0275726
cg05007442		234904	0.523683	0.522702	0.507698	0.487783	0.492749	0.524022	0.513138	0.513179	0.504395	0.482816	0.555262	0.570216	0.556622	0.537335	-0.0027579	0.448848	0.0280131	0.0453579
cg01790920	IRX1	234905	0.547565	0.511445	0.478849	0.4335	0.316725	0.418556	0.415239	0.454746	0.68211	0.455338	0.491177	0.609394	0.530346	0.490779	-0.0481081	0.250642	0.123588	0.00723439
cg07903370	IRX1	234906	0.381238	0.394881	0.349445	0.420584	0.427676	0.437736	0.425131	0.435449	0.377085	0.348759	0.430145	0.395724	0.413316	0.407691	0.0176692	0.230489	-0.0205504	0.139989
cg06689918	IRX1	234907	0.088012	0.0848365	0.0908879	0.0994606	0.0840036	0.116784	0.0536217	0.0859073	0.0878674	0.0893103	0.087012	0.0969253	0.0855632	0.0809236	0.0017647	0.435303	-0.000510547	0.477363
cg02926165	IRX1	234908	0.0865435	0.070683	0.0817577	0.0820755	0.0942412	0.448281	0.0644169	0.0692502	0.062003	0.0810008	0.0775641	0.193756	0.209016	0.0775969	0.0498001	0.277337	-0.0231809	0.369057
cg09232937	IRX1	234909	0.0972683	0.0856746	0.0855917	0.0945456	0.0736692	0.545358	0.0727164	0.0886236	0.0754808	0.0839328	0.0810831	0.262125	0.378849	0.133294	0.0731343	0.262426	0.00904325	0.461988
cg24678862	IRX1	234910	0.346946	0.360785	0.29116	0.325047	0.391509	0.398872	0.375897	0.359139	0.359181	0.272191	0.34829	0.307995	0.314117	0.287016	-0.0179979	0.286329	-0.042139	0.0416125
cg10530883	IRX1	234911	0.0277444	0.0244847	0.0199555	0.0169806	0.0242045	0.200044	0.0316673	0.034653	0.0330132	0.0161122	0.0332685	0.0566914	0.0591109	0.045773	0.0215083	0.283782	-0.0139226	0.326132
cg06060135	IRX1	234912	0.0381394	0.0390657	0.0417494	0.0401066	0.0498566	0.102262	0.0348802	0.0327858	0.0382031	0.0421156	0.035251	0.0746718	0.0669588	0.0266999	0.0101926	0.267976	-0.00295678	0.413711
cg15505412	IRX1	234913	0.0869281	0.0622014	0.0628139	0.0817814	0.0236556	0.0918208	0.0347444	0.0501538	0.0802847	0.120899	0.0723303	0.0601903	0.167787	0.0611323	0.00106807	0.485407	0.0362757	0.053337
cg08492173	IRX1	234914	0.0853662	0.0811808	0.0576829	0.0612922	0.038438	0.0680704	0.0374131	0.0365448	0.0881565	0.0839353	0.0137715	0.108762	0.113999	0.237566	-0.00447088	0.459268	0.0577914	0.0430828
cg07881405	IRX1	234915	0.0142761	0.0253431	0.0154776	0.00999848	0.0135786	0.110175	0.0136569	0.0188421	0.0235729	0.0610707	0.0463766	0.0253395	0.0147903	0.00705877	0.0101852	0.324686	-0.000586657	0.487342
cg11605835	IRX1	234916	0.0796539	0.0905642	0.269772	0.264884	0.196485	0.278943	0.0386687	0.0530931	0.273251	0.272003	0.32165	0.144072	0.327805	0.372008	0.149277	0.0388619	0.101491	0.0485621
cg25410785	IRX1	234917	0.064257	0.0353905	0.0436948	0.0264794	0.0285201	0.0528071	0.0380122	0.0190372	0.0154753	0.0397951	0.0381531	0.0318609	0.0343409	0.0507326	-0.0149147	0.0713526	0.000301173	0.483107
cg12468238	IRX1	234918	0.910846	0.932996	0.893397	0.913322	0.911529	0.683299	0.925786	0.928658	0.918276	0.920318	0.907583	0.884234	0.855946	0.784167	-0.0447114	0.210474	0.00242218	0.478752
cg08746900	IRX1	234919	0.903856	0.846364	0.887543	0.87473	0.882907	0.413404	0.880011	0.884836	0.886759	0.858681	0.903172	0.772851	0.747846	0.864026	-0.0537128	0.301708	0.0349843	0.339883
cg04302194	IRX1	234920	0.77411	0.779785	0.793172	0.761587	0.759244	0.738982	0.799622	0.78972	0.791296	0.803156	0.749323	0.77584	0.756974	0.77617	-0.00235691	0.440804	0.00173818	0.447323
cg09731996	IRX1	234921	0.907911	0.896977	0.910225	0.89448	0.860662	0.495987	0.901466	0.908622	0.89908	0.961793	0.905236	0.76106	0.670499	0.824982	-0.069603	0.242726	0.00853492	0.458584
cg01294808	IRX1	234922	0.980748	0.968615	0.966158	0.926824	0.961564	0.947564	0.961434	0.956593	0.978059	0.970901	0.963788	0.965945	0.956667	0.964036	-0.0147202	0.0760095	0.0132102	0.0366483
cg18635552	IRX1	234923	0.970692	0.976164	0.962813	0.971906	0.948946	0.891613	0.948205	0.952672	0.902934	0.966925	0.972641	0.95955	0.963347	0.927803	-0.0259818	0.103131	0.00284073	0.431569
cg03123201	IRX1	234924	0.826592	0.81033	0.826041	0.825532	0.831224	0.606578	0.840428	0.830974	0.855472	0.813712	0.824683	0.794222	0.763234	0.712133	-0.0247746	0.320145	0.000446317	0.495937
cg04365721	IRX1	234925	0.825559	0.827851	0.795887	0.81916	0.835445	0.610868	0.831925	0.847509	0.836525	0.860483	0.821142	0.728888	0.68923	0.788635	-0.0378969	0.251707	-0.00264863	0.477355
cg03755877	IRX1	234926	0.829707	0.828968	0.849577	0.841366	0.815524	0.668632	0.86438	0.834183	0.845153	0.829473	0.817589	0.827333	0.804383	0.786508	-0.0139957	0.356307	0.00612922	0.42279
cg18100702	IRX1	234927	0.866632	0.842887	0.859399	0.839152	0.87328	0.821602	0.889167	0.891935	0.884412	0.854739	0.870138	0.899312	0.852713	0.880453	0.0132656	0.229932	0.0112055	0.214623
cg09813610	IRX1	234928	0.929851	0.921802	0.959085	0.945071	0.938298	0.649492	0.940611	0.952996	0.971056	0.907706	0.968289	0.887402	0.914446	0.895796	-0.0149726	0.408801	0.0265238	0.31023
cg23699414		234929	0.797641	0.697569	0.864424	0.905007	0.852187	0.294987	0.87632	0.882619	0.871011	0.864305	0.869829	0.65827	0.59286	0.584616	0.0120979	0.465915	-0.0391088	0.36853
cg14223293		234930	0.913728	0.8901	0.922697	0.904091	0.914388	0.782761	0.896431	0.947793	0.907067	0.946321	0.935557	0.911294	0.911584	0.901354	0.00486433	0.439657	0.0241696	0.174801
cg06585708		234931	0.972438	0.973638	0.967038	0.970758	0.963751	0.932359	0.979337	0.978876	0.981099	0.969124	0.977376	0.959133	0.879766	0.962994	-0.0129039	0.273876	-0.0104378	0.27595
cg04635983		234932	0.79325	0.839299	0.802926	0.797732	0.822313	0.738051	0.832042	0.839165	0.844089	0.78492	0.819006	0.823805	0.751026	0.816917	-0.0102753	0.346739	0.00125587	0.475841
cg08466792		234933	0.697042	0.728846	0.627004	0.650745	0.546605	0.642881	0.518479	0.550773	0.628291	0.601159	0.593673	0.692079	0.639932	0.612784	-0.104244	0.00746445	0.038572	0.0958698
cg19082560		234934	0.549553	0.614301	0.530574	0.543507	0.440616	0.350756	0.398025	0.410126	0.552695	0.502884	0.519087	0.52029	0.535348	0.493821	-0.0987825	0.0348748	0.075087	0.0216616
cg16227623		234935	0.948938	0.947715	0.928836	0.936536	0.923253	0.837502	0.926614	0.940066	0.963547	0.964235	0.92405	0.896943	0.911625	0.91361	-0.026092	0.151265	0.013534	0.252722
cg24139639		234936	0.872709	0.865844	0.846071	0.859607	0.858621	0.630617	0.881127	0.865503	0.875027	0.899338	0.857613	0.832927	0.701074	0.803046	-0.0433958	0.236169	0.00458002	0.463238
cg03285577		234937	0.830718	0.809288	0.847446	0.871025	0.735225	0.3603	0.831904	0.850523	0.879159	0.891526	0.835242	0.581133	0.576021	0.494017	-0.0905428	0.252331	-0.0398877	0.36009
cg03828874		234938	0.713755	0.731368	0.77191	0.810396	0.787876	0.542075	0.839149	0.826063	0.807961	0.83481	0.793343	0.649671	0.721591	0.731421	0.0371271	0.287341	-0.0064452	0.452991
cg17054060		234939	0.94109	0.927108	0.939346	0.943989	0.915387	0.886975	0.91727	0.913581	0.939763	0.939145	0.939753	0.930665	0.922434	0.942377	-0.00654192	0.307188	0.0162646	0.0494862
cg20406460		234940	0.788746	0.779369	0.843579	0.810406	0.775305	0.468975	0.842976	0.841808	0.804968	0.840724	0.804547	0.703016	0.638083	0.590697	-0.0369672	0.342798	-0.0335026	0.328092
cg13729210		234941	0.970552	0.972945	0.925948	0.937493	0.93036	0.900666	0.887879	0.907411	0.948652	0.942137	0.93345	0.959056	0.952186	0.954681	-0.0400888	0.0161268	0.0334009	0.0016796
cg15416279		234942	0.910526	0.863519	0.8567	0.883459	0.884535	0.651791	0.916051	0.908879	0.908187	0.866628	0.891473	0.898229	0.864038	0.864062	-0.0208533	0.34762	0.0318672	0.22957
cg18298920		234943	0.862406	0.843639	0.834478	0.826894	0.852414	0.661206	0.882644	0.855769	0.865357	0.880262	0.838786	0.752724	0.795513	0.738925	-0.0376085	0.228803	-0.00697325	0.433273
cg25923609		234944	0.976333	0.977982	0.983542	0.982996	0.984185	0.969078	0.97749	0.966059	0.971328	0.990552	0.98344	0.961323	0.978005	0.983356	0.000455283	0.472422	0.000775767	0.443552
cg22488849		234945	0.854222	0.834249	0.865823	0.889061	0.849639	0.536131	0.886342	0.884571	0.897399	0.92402	0.871195	0.828632	0.774243	0.785496	-0.0115233	0.440787	0.028236	0.329295
cg22953298		234946	0.888666	0.828843	0.886696	0.887552	0.838805	0.484999	0.878243	0.861821	0.883972	0.910493	0.847973	0.734038	0.776598	0.785495	-0.0440308	0.308729	0.0167422	0.408534
cg01097907		234947	0.914589	0.904207	0.944705	0.814861	0.925477	0.830036	0.877432	0.803815	0.934953	0.766789	0.92124	0.907118	0.921957	0.855626	-0.0340639	0.225225	0.0185599	0.307007
cg20929275		234948	0.802763	0.794155	0.867742	0.931465	0.882523	0.291376	0.90259	0.896026	0.910601	0.913689	0.877358	0.638642	0.622915	0.746716	-0.00832197	0.47662	-0.0103002	0.465212
cg00223136		234949	0.891899	0.885841	0.914155	0.968279	0.890027	0.469731	0.739271	0.716563	0.946864	0.972429	0.925762	0.763395	0.490939	0.759841	-0.0924323	0.241258	0.0268671	0.401862
cg18237882		234950	0.560156	0.597814	0.664854	0.651654	0.861354	0.511561	0.876448	0.866236	0.619099	0.864361	0.614379	0.457724	0.558319	0.601372	0.0999615	0.190572	-0.119476	0.0895478
cg08491752		234951	0.820737	0.808906	0.830438	0.8793	0.809752	0.461672	0.855654	0.849554	0.890576	0.895608	0.833133	0.755843	0.613051	0.747247	-0.0296695	0.379206	0.00818123	0.459279
cg21827532		234952	0.350421	0.287355	0.243391	0.258606	0.121254	0.0999055	0.35756	0.257955	0.12598	0.150397	0.238076	0.205084	0.106836	0.0898504	-0.13098	0.0288769	-0.0704081	0.0781999
cg10448675		234953	0.370177	0.371781	0.561802	0.578365	0.434548	0.487781	0.531263	0.516656	0.569316	0.581232	0.61397	0.519253	0.47388	0.4936	0.15916	0.000671527	0.0234726	0.232266
cg23364259		234954	0.781268	0.711958	0.259608	0.348985	0.595867	0.541286	0.850084	0.826427	0.690391	0.852878	0.869479	0.562217	0.526036	0.523445	-0.126054	0.205619	0.100365	0.207632
cg06393703		234955	0.799528	0.740883	0.687077	0.660627	0.48949	0.355395	0.54458	0.627244	0.544024	0.601459	0.627052	0.565749	0.461337	0.421364	-0.221422	0.0057378	-0.0239044	0.350717
cg07036645		234956	0.251254	0.280012	0.559953	0.570985	0.313282	0.0594202	0.41161	0.49047	0.594423	0.759581	0.665411	0.113676	0.0928607	0.0661601	0.125853	0.25571	-0.0189346	0.452242
cg03594972		234957	0.55249	0.568053	0.399841	0.428219	0.323997	0.207038	0.3065	0.331702	0.410249	0.379662	0.403167	0.389695	0.354192	0.243323	-0.212139	0.000609443	0.0304985	0.234858
cg18245781		234958	0.904368	0.882021	0.91241	0.949413	0.893287	0.600421	0.893603	0.900646	0.823591	0.83464	0.905834	0.775311	0.882063	0.868209	-0.039909	0.282447	-0.0100221	0.43036
cg10200286		234959	0.582775	0.570666	0.527994	0.533353	0.476357	0.385175	0.530459	0.467074	0.535395	0.600411	0.586735	0.525448	0.414896	0.378212	-0.0799278	0.0809952	0.0201142	0.328417
cg04530575		234960	0.429127	0.390337	0.264641	0.295253	0.117679	0.100276	0.112189	0.350969	0.302883	0.272375	0.344753	0.307953	0.268454	0.335594	-0.153647	0.0215603	0.0985008	0.0303103
cg11362013		234961	0.305164	0.389612	0.709919	0.712492	0.461545	0.112882	0.527952	0.495139	0.669999	0.616238	0.649328	0.12183	0.21702	0.282501	0.11735	0.246228	-0.0771687	0.289575
cg04386591		234962	0.776757	0.819745	0.863324	0.851944	0.662886	0.461966	0.889259	0.856796	0.79228	0.786952	0.718331	0.711583	0.711395	0.701223	-0.0475895	0.29679	-0.0274018	0.354085
cg09189898		234963	0.282327	0.215762	0.338419	0.347074	0.154427	0.0278701	0.159628	0.0348881	0.238914	0.367248	0.320696	0.117144	0.0461367	0.0332399	-0.0669042	0.256276	0.0101788	0.451588
cg12951125		234964	0.890401	0.892067	0.896234	0.893973	0.805923	0.645957	0.910615	0.874689	0.891262	0.912778	0.883104	0.84612	0.846699	0.817112	-0.0391956	0.240466	0.0282807	0.26612
cg26108690		234965	0.204718	0.267145	0.283151	0.349969	0.161545	0.0886328	0.338689	0.312854	0.389724	0.425646	0.398718	0.165493	0.0720704	0.0779686	0.0194402	0.423362	-0.00087009	0.495825
cg01614898		234966	0.640645	0.658808	0.701185	0.746922	0.655687	0.3567	0.622452	0.62277	0.745052	0.907731	0.793995	0.52494	0.457661	0.523995	-0.0114686	0.460426	0.0412762	0.332719
cg09889520		234967	0.592668	0.569838	0.82739	0.843749	0.765345	0.46831	0.705098	0.684553	0.782717	0.756722	0.874831	0.736242	0.713707	0.730881	0.159543	0.0286557	0.0501092	0.214315
cg01571383		234968	0.812508	0.806958	0.861547	0.89008	0.86274	0.75359	0.884424	0.874984	0.868168	0.854048	0.87087	0.852453	0.853131	0.859612	0.0474045	0.0434584	0.00515288	0.405478
cg16018972		234969	0.960971	0.966785	0.948243	0.956228	0.915833	0.862159	0.963972	0.962881	0.964925	0.951139	0.932697	0.93617	0.925258	0.939219	-0.0256512	0.122816	0.00668212	0.353343
cg10438439		234970	0.638933	0.654056	0.37704	0.467573	0.503695	0.464151	0.493749	0.416292	0.527575	0.566507	0.564635	0.345649	0.423413	0.575002	-0.169388	0.00494539	0.0467135	0.153221
cg24711515		234971	0.337771	0.288167	0.129246	0.113941	0.110095	0.0819444	0.149985	0.0653861	0.110716	0.123375	0.195925	0.248387	0.142791	0.0718278	-0.184334	0.000238879	0.0404042	0.0957047
cg16817931		234972	0.498835	0.471068	0.281868	0.340476	0.176413	0.0495456	0.254285	0.261066	0.295603	0.477487	0.405622	0.257494	0.0928889	0.0619623	-0.238725	0.0149447	0.0379006	0.321463
cg04815019		234973	0.815285	0.829456	0.833186	0.81132	0.633763	0.504576	0.734258	0.722532	0.824134	0.89595	0.788832	0.621675	0.552717	0.608576	-0.111411	0.122545	0.00870807	0.455177
cg10544510		234974	0.954769	0.96716	0.970263	0.976095	0.94308	0.748237	0.958851	0.961328	0.953391	0.976127	0.972208	0.954165	0.885505	0.948116	-0.023684	0.31194	0.021943	0.289737
cg13949093		234975	0.858212	0.822857	0.819054	0.812429	0.865324	0.728891	0.917211	0.891177	0.847978	0.919504	0.881925	0.832063	0.794239	0.828553	0.00432773	0.458208	0.0116961	0.364858
cg24773532		234976	0.574726	0.571015	0.748962	0.781663	0.467662	0.490306	0.533485	0.502634	0.678778	0.876399	0.701052	0.531879	0.483266	0.531335	0.0377477	0.358594	0.0463326	0.294474
cg22048936		234977	0.435252	0.398408	0.41101	0.417116	0.337203	0.191689	0.447589	0.437008	0.339321	0.357391	0.466133	0.295362	0.265255	0.17075	-0.0721778	0.168162	-0.0579003	0.165206
cg18045100		234978	0.398038	0.415197	0.214671	0.245855	0.160169	0.0242836	0.0761681	0.0261279	0.0621316	0.0516375	0.0378882	0.14484	0.145921	0.0306222	-0.304924	8.4858e-05	-0.0457057	0.165554
cg02493524		234979	0.719908	0.723328	0.889149	0.89507	0.769517	0.238458	0.881103	0.866214	0.895061	0.913506	0.916434	0.626418	0.426888	0.588646	0.0205875	0.451104	-0.0287599	0.418112
cg19541998		234980	0.878166	0.869275	0.878948	0.865933	0.846917	0.636528	0.862668	0.854683	0.83366	0.903342	0.881816	0.843212	0.847357	0.850316	-0.0316059	0.267412	0.0356709	0.193035
cg23988801		234981	0.87298	0.888923	0.873619	0.851278	0.724444	0.342133	0.794742	0.789802	0.878462	0.901301	0.844063	0.64107	0.716445	0.777644	-0.119701	0.152516	0.0638279	0.247803
cg12734832		234982	0.743665	0.705808	0.598154	0.62487	0.52203	0.165933	0.313064	0.346967	0.584475	0.726954	0.64595	0.478263	0.284996	0.354361	-0.254235	0.0345804	0.0839966	0.214644
cg18924848		234983	0.755463	0.752163	0.775615	0.774598	0.728677	0.430197	0.831391	0.790436	0.770766	0.687301	0.677875	0.542235	0.610182	0.56312	-0.0719469	0.217851	-0.0799058	0.138259
cg06345255		234984	0.536708	0.509154	0.554749	0.676791	0.40199	0.0838632	0.630858	0.635217	0.502281	0.693249	0.461743	0.428501	0.35078	0.199042	-0.0546758	0.350485	-0.0579786	0.310405
cg01927921		234985	0.934361	0.896608	0.884993	0.910218	0.863781	0.81981	0.901556	0.890221	0.912825	0.890821	0.883218	0.845205	0.870173	0.848489	-0.0387087	0.0483024	-0.00330788	0.425108
cg23998650		234987	0.649559	0.688476	0.799919	0.837437	0.785778	0.717714	0.835473	0.818196	0.827391	0.849085	0.792449	0.698775	0.695461	0.69899	0.110705	0.0139919	-0.0387278	0.142062
cg15043113		234988	0.514906	0.496871	0.231668	0.260929	0.248949	0.0579016	0.353043	0.280188	0.184396	0.294508	0.308456	0.300532	0.148235	0.0599843	-0.278489	0.000943284	-0.022761	0.350787
cg01337836		234989	0.490593	0.468445	0.252784	0.301369	0.190116	0.0851495	0.155919	0.127452	0.165711	0.240092	0.3209	0.355192	0.250288	0.106359	-0.266908	0.000661156	0.0542919	0.152409
cg26602469		234990	0.879654	0.818454	0.892311	0.909844	0.875009	0.60036	0.728778	0.701616	0.914124	0.942419	0.901551	0.633309	0.752114	0.783566	-0.0461376	0.303271	0.0365273	0.308738
cg07585899		234991	0.540149	0.586185	0.887926	0.840583	0.597399	0.428017	0.717069	0.681324	0.832325	0.933285	0.915627	0.518415	0.588947	0.468147	0.137589	0.159006	0.0174046	0.438189
cg00322623		234992	0.690702	0.750675	0.851167	0.824204	0.766164	0.520558	0.714523	0.710158	0.85611	0.823983	0.889807	0.51449	0.622837	0.576864	0.00188313	0.492578	-0.0171139	0.418989
cg06482220		234993	0.677239	0.639331	0.729473	0.776138	0.515278	0.256022	0.651571	0.64215	0.693804	0.729936	0.724752	0.497242	0.380906	0.262708	-0.0866204	0.268567	-0.0468808	0.341939
cg26536999		234994	0.719294	0.604465	0.69153	0.703422	0.475171	0.158053	0.655669	0.486308	0.591227	0.831401	0.72288	0.522198	0.410275	0.349796	-0.112052	0.217446	0.0429374	0.356054
cg04973458		234995	0.777788	0.757801	0.673923	0.749618	0.430942	0.148507	0.632903	0.614648	0.668291	0.786301	0.753332	0.432147	0.342419	0.214242	-0.230522	0.0865028	-0.0089685	0.473525
cg08281610		234996	0.593527	0.573871	0.465847	0.543413	0.292101	0.08087	0.331253	0.295672	0.34799	0.413322	0.454552	0.340093	0.391134	0.179716	-0.239036	0.0118734	0.0196084	0.40106
cg17963461		234997	0.824475	0.80355	0.776357	0.820221	0.794448	0.488025	0.717473	0.8634	0.854954	0.756234	0.819361	0.712148	0.637725	0.803206	-0.060383	0.224948	0.0206174	0.376293
cg13970970		234998	0.181574	0.187205	0.054943	0.0652723	0.104232	0.0812201	0.0616591	0.0577433	0.0737937	0.0241963	0.0752797	0.15149	0.249741	0.0860462	-0.0939217	0.0248401	0.0392462	0.13359
cg04234597		234999	0.173638	0.151201	0.121686	0.0919319	0.0603796	0.0546111	0.0412658	0.0609224	0.138984	0.0889539	0.0894391	0.0712501	0.078484	0.0515394	-0.0832989	0.00112341	0.0146423	0.204474
cg13287621		235000	0.851673	0.823253	0.773223	0.731379	0.642907	0.586073	0.684902	0.874291	0.75824	0.80901	0.734322	0.604611	0.777115	0.772602	-0.108406	0.0540856	0.0271876	0.302329
cg04501720		235001	0.81109	0.798298	0.819539	0.852775	0.545994	0.445139	0.506831	0.368356	0.88439	0.89269	0.897043	0.46362	0.543799	0.56822	-0.155661	0.156689	0.118521	0.166687
cg13573358		235002	0.563488	0.549888	0.632854	0.667088	0.553769	0.36557	0.619933	0.606237	0.658568	0.729395	0.652856	0.538199	0.528783	0.452229	0.027102	0.360923	0.0190964	0.380812
cg04792443		235003	0.82743	0.824235	0.855806	0.881775	0.768034	0.625623	0.681466	0.534629	0.854398	0.803977	0.751352	0.837864	0.845319	0.791582	-0.0565137	0.239718	0.0895261	0.0753346
cg03724896		235004	0.65153	0.610833	0.523792	0.511206	0.49804	0.404037	0.444387	0.49	0.482068	0.523903	0.570383	0.554848	0.531119	0.658482	-0.115159	0.0155499	0.0748898	0.0172574
cg09083359		235005	0.911002	0.890884	0.910258	0.906098	0.852502	0.786162	0.902013	0.884651	0.863624	0.932177	0.895782	0.901995	0.86801	0.863495	-0.0203797	0.239497	0.0138997	0.275485
cg01890858		235006	0.832193	0.825673	0.85205	0.828718	0.809659	0.620058	0.854626	0.858135	0.849697	0.875582	0.85277	0.820754	0.724787	0.72201	-0.0231958	0.343719	0.00372552	0.46891
cg09562563		235007	0.917449	0.945039	0.953506	0.97244	0.757854	0.509053	0.886787	0.936179	0.944513	0.978074	0.82216	0.772377	0.75188	0.758689	-0.0942849	0.183267	0.00197897	0.490737
cg25493276		235008	0.450146	0.416076	0.360379	0.406424	0.306578	0.182951	0.432204	0.532464	0.36064	0.382704	0.371301	0.295285	0.267542	0.173247	-0.093801	0.116775	-0.0617137	0.158517
cg08623256		235009	0.364907	0.39755	0.574711	0.581549	0.386199	0.0644857	0.249041	0.295976	0.395873	0.354029	0.483237	0.202426	0.292153	0.163721	-0.0442783	0.355029	-0.0434202	0.329079
cg20711159		235011	0.324018	0.293914	0.225742	0.255771	0.196466	0.120037	0.168736	0.133577	0.147849	0.155914	0.158961	0.240422	0.168094	0.116633	-0.134949	0.000943864	-0.0187426	0.254009
cg10381821		235012	0.635796	0.629734	0.59441	0.643912	0.314074	0.0642927	0.349056	0.32683	0.611672	0.628097	0.631551	0.379936	0.19894	0.0607416	-0.232473	0.0868937	0.0363936	0.394681
cg11534552		235013	0.443619	0.375501	0.132981	0.128083	0.0549009	0.0525313	0.0753368	0.0508347	0.061294	0.109851	0.112142	0.242944	0.15239	0.0628109	-0.306552	5.7375e-06	0.0411273	0.112392
cg27482647		235014	0.557454	0.579726	0.712498	0.741807	0.644546	0.524018	0.712191	0.683237	0.797014	0.819811	0.720627	0.740396	0.603758	0.58743	0.122021	0.0396603	0.0417897	0.215553
cg22120852		235015	0.895507	0.911589	0.914205	0.898062	0.896166	0.840043	0.908299	0.908515	0.92326	0.925652	0.897441	0.885503	0.89639	0.886173	-0.00523882	0.378896	0.00818843	0.276562
cg22791948		235016	0.714085	0.698766	0.662399	0.716811	0.775525	0.622658	0.859469	0.855592	0.683696	0.626056	0.713591	0.763389	0.600279	0.834803	0.0197632	0.386893	-0.0451072	0.21057
cg19852204		235017	0.705311	0.713914	0.643983	0.64324	0.62149	0.38597	0.637694	0.667879	0.57966	0.702078	0.562943	0.641966	0.564622	0.499684	-0.113678	0.047769	-0.00821732	0.438741
cg18629042		235018	0.256743	0.241477	0.138275	0.101397	0.0744124	0.0736092	0.0861521	0.0691374	0.0700004	0.136319	0.115463	0.266101	0.155289	0.0656037	-0.136463	0.00353006	0.0442988	0.0972564
cg13313175		235019	0.715828	0.672609	0.836517	0.839192	0.696897	0.500328	0.695182	0.656522	0.699449	0.7395	0.680236	0.576313	0.552981	0.654316	-0.0169323	0.412512	-0.0536404	0.193958
cg03602321		235020	0.269695	0.259205	0.254792	0.298333	0.117783	0.0712799	0.0618709	0.0669449	0.283627	0.227697	0.289893	0.207918	0.0791888	0.214358	-0.0833099	0.126789	0.0719465	0.101519
cg20760609		235021	0.985026	0.988256	0.970137	0.988364	0.961008	0.942248	0.98076	0.980862	0.981759	0.992767	0.980752	0.971335	0.95925	0.964322	-0.0138441	0.105372	0.00446768	0.306219
cg02443126		235022	0.817184	0.821184	0.692627	0.670506	0.711476	0.526619	0.877071	0.87932	0.801207	0.779947	0.720502	0.733121	0.607232	0.63183	-0.0998961	0.1091	-0.0139634	0.415193
cg11816734		235023	0.923037	0.924773	0.935496	0.946763	0.919938	0.83146	0.945749	0.938686	0.932201	0.944397	0.952741	0.887675	0.897157	0.932056	-0.00187828	0.471153	0.00468948	0.413866
cg13910651		235024	0.988295	0.987321	0.986857	0.963263	0.961787	0.935079	0.956435	0.94503	0.988804	0.986098	0.988302	0.966061	0.977822	0.977603	-0.01838	0.0921714	0.0227065	0.00919858
cg15142042		235025	0.324464	0.282912	0.0936958	0.0969641	0.0623627	0.0562061	0.0830633	0.0655738	0.04736	0.189974	0.0817409	0.19419	0.235444	0.131169	-0.19221	0.000639816	0.0703356	0.0217665
cg08907926		235026	0.0902277	0.117112	0.130442	0.110816	0.086412	0.0522107	0.062684	0.0501331	0.228381	0.0636645	0.246825	0.137444	0.0973473	0.0530266	0.00627913	0.450152	0.055665	0.0789135
cg16517419		235027	0.449155	0.487349	0.512575	0.494199	0.44756	0.0881203	0.528233	0.515695	0.43919	0.524489	0.432943	0.277388	0.291802	0.293453	-0.0644484	0.26665	-0.0545195	0.258696
cg01386828		235028	0.798683	0.8313	0.891019	0.865831	0.879882	0.712498	0.917629	0.900806	0.847759	0.849935	0.911621	0.891045	0.870926	0.881234	0.0533571	0.101439	0.0141425	0.335031
cg17877634		235029	0.303454	0.303045	0.2676	0.296143	0.170433	0.185639	0.478165	0.457393	0.409978	0.275415	0.38142	0.381064	0.329862	0.346776	0.0284081	0.348533	0.0448568	0.225779
cg15196884		235030	0.902815	0.87201	0.911158	0.919673	0.809988	0.583599	0.735324	0.69854	0.943938	0.936409	0.928838	0.709557	0.880218	0.863714	-0.0606659	0.24868	0.100732	0.0738627
cg09965233		235031	0.466048	0.543073	0.515799	0.53673	0.460902	0.104392	0.526869	0.129096	0.292292	0.304488	0.38929	0.276807	0.173621	0.129689	-0.184563	0.0759182	-0.117934	0.114641
cg09082120		235032	0.903712	0.872656	0.904047	0.858142	0.867242	0.796326	0.914303	0.917545	0.838725	0.863413	0.904024	0.887479	0.866329	0.857552	-0.0152568	0.284687	-0.00668032	0.379109
cg00897064		235033	0.775558	0.71945	0.650934	0.747413	0.329326	0.0475584	0.370243	0.174222	0.540574	0.559627	0.587346	0.563604	0.404444	0.0869983	-0.325647	0.036573	0.0704828	0.306877
cg26065792		235034	0.979488	0.974945	0.977456	0.976656	0.958715	0.827315	0.984861	0.989207	0.979421	0.990754	0.973177	0.978769	0.962635	0.967606	-0.0133358	0.343289	0.0230253	0.195605
cg17691208		235035	0.658619	0.660309	0.700412	0.691792	0.432977	0.249299	0.366581	0.463018	0.485285	0.66452	0.587198	0.562571	0.464759	0.381235	-0.155327	0.0783421	0.0402483	0.321405
cg11433097		235036	0.219257	0.152876	0.143428	0.176297	0.0591431	0.0242847	0.0476091	0.0249747	0.15165	0.0811471	0.235263	0.182802	0.0276318	0.124104	-0.0795386	0.0819172	0.054477	0.10169
cg10544353		235037	0.785732	0.8042	0.831521	0.791352	0.786753	0.636064	0.85125	0.835781	0.799384	0.759622	0.874945	0.769055	0.837005	0.73856	-0.00235794	0.480286	0.00764175	0.423385
cg19067800		235038	0.094885	0.135759	0.10064	0.0925194	0.0511619	0.0533912	0.0330109	0.0301712	0.181426	0.0858384	0.0745268	0.0568359	0.0818791	0.0800717	-0.0385325	0.111043	0.0332805	0.0789265
cg04668182		235039	0.542417	0.546509	0.553588	0.563476	0.457079	0.228807	0.201331	0.123051	0.52695	0.595525	0.457725	0.231272	0.404456	0.405865	-0.148702	0.115243	0.0824101	0.200429
cg16737602		235040	0.650707	0.598163	0.675227	0.748649	0.533822	0.155322	0.564335	0.711794	0.642022	0.544409	0.63324	0.488235	0.233119	0.254373	-0.109056	0.233012	-0.0989589	0.205993
cg02332293		235041	0.790319	0.797075	0.906739	0.925762	0.792988	0.651691	0.679676	0.699117	0.842743	0.91149	0.885749	0.77295	0.665367	0.6048	-0.0154408	0.429017	0.0045211	0.474866
cg13327384		235042	0.803162	0.826535	0.645809	0.712693	0.705896	0.440113	0.866024	0.852323	0.790015	0.818992	0.89801	0.787267	0.692967	0.617943	-0.0791778	0.208379	0.0637227	0.208439
cg01025095		235043	0.766779	0.765471	0.841644	0.773948	0.727484	0.310291	0.605276	0.661519	0.743712	0.812132	0.910745	0.710032	0.620781	0.389747	-0.0905159	0.248342	0.0444978	0.341754
cg11050482		235044	0.472103	0.504656	0.650847	0.597529	0.426486	0.275857	0.437729	0.434009	0.531244	0.549902	0.476367	0.421958	0.482435	0.504399	-0.00598269	0.46707	0.0239745	0.344198
cg18841521		235045	0.925632	0.881967	0.878888	0.895339	0.812475	0.701483	0.893232	0.900111	0.914419	0.896399	0.881987	0.863777	0.807838	0.815712	-0.0486616	0.150901	0.016434	0.331283
cg14620660		235046	0.933682	0.900961	0.912119	0.903794	0.836725	0.467092	0.911891	0.932928	0.918936	0.873259	0.918785	0.898361	0.90901	0.920832	-0.0503441	0.301228	0.0791056	0.154121
cg18013376		235047	0.874528	0.833352	0.857578	0.888256	0.847892	0.732449	0.8912	0.871927	0.876018	0.883639	0.876254	0.837983	0.84995	0.75161	-0.00687706	0.430715	-0.00230795	0.471498
cg24650748		235048	0.896047	0.902296	0.907182	0.927957	0.775095	0.736609	0.810426	0.884947	0.944063	0.942247	0.894932	0.877864	0.870104	0.76844	-0.0375159	0.243324	0.0425723	0.162496
cg19533958		235049	0.93184	0.922716	0.88972	0.90504	0.778388	0.81448	0.715321	0.818954	0.920127	0.930096	0.93063	0.914621	0.895407	0.918457	-0.0580079	0.140769	0.0979056	0.00369116
cg08721876		235050	0.662026	0.656333	0.598062	0.565521	0.5919	0.343148	0.753082	0.760387	0.582995	0.343545	0.455392	0.582768	0.473645	0.4814	-0.114859	0.131352	-0.115393	0.0706245
cg23363930		235051	0.657817	0.660897	0.717522	0.684975	0.65055	0.431416	0.89153	0.683331	0.8683	0.754067	0.726123	0.707155	0.625667	0.827773	0.054677	0.275591	0.0749599	0.154457
cg18540361		235052	0.722134	0.70771	0.80244	0.82159	0.605801	0.324561	0.568613	0.704217	0.760936	0.831124	0.734972	0.571596	0.419168	0.400271	-0.0861481	0.257418	-0.0181925	0.433651
cg25221954		235053	0.627166	0.48	0.35223	0.460446	0.215996	0.0767693	0.209702	0.0973664	0.224062	0.141422	0.197378	0.48412	0.288541	0.106442	-0.31571	0.00451249	0.00490939	0.476685
cg21173351		235054	0.616843	0.589657	0.737033	0.74186	0.492468	0.193267	0.443759	0.418929	0.665996	0.71232	0.695924	0.662178	0.635999	0.528979	-0.0258568	0.417526	0.14568	0.0670924
cg06429965		235055	0.385607	0.394799	0.428388	0.418544	0.336026	0.117092	0.303288	0.308387	0.359163	0.404014	0.337005	0.317076	0.21345	0.0833115	-0.0880575	0.14986	-0.032951	0.315359
cg22531468		235056	0.29733	0.305628	0.329228	0.342513	0.290043	0.083446	0.294797	0.293032	0.313984	0.401217	0.304696	0.247767	0.17033	0.0669288	-0.0399808	0.302312	-0.0213558	0.368594
cg22083633		235057	0.379172	0.372094	0.54807	0.50868	0.482033	0.205596	0.348534	0.319777	0.559037	0.509509	0.50697	0.450143	0.421334	0.320901	0.0560824	0.249595	0.0592004	0.188216
cg14694657		235058	0.77636	0.776141	0.777816	0.801538	0.766286	0.675427	0.801154	0.797376	0.818153	0.809627	0.776079	0.720142	0.680535	0.783218	-0.00897124	0.40295	-0.00530735	0.430465
cg00949424		235059	0.784749	0.795643	0.5831	0.551312	0.618189	0.585585	0.690767	0.597091	0.573858	0.766382	0.552693	0.707155	0.800244	0.666702	-0.149106	0.0160576	0.0734982	0.0679487
cg25220990		235060	0.4587	0.438416	0.381193	0.319606	0.198802	0.0648081	0.490905	0.436662	0.211616	0.329476	0.33584	0.352538	0.181678	0.0661581	-0.167784	0.0592467	-0.0691114	0.202936
cg17016777		235061	0.881925	0.887721	0.794794	0.836233	0.852554	0.704025	0.900828	0.9049	0.919768	0.904418	0.90504	0.867818	0.742158	0.882085	-0.0336046	0.262105	0.0379923	0.186151
cg09684588		235062	0.730519	0.714165	0.663589	0.634584	0.493408	0.321207	0.621723	0.769922	0.64658	0.763709	0.639906	0.58485	0.464165	0.277401	-0.148922	0.108483	-0.0213038	0.412968
cg08393805		235063	0.653555	0.6444	0.66073	0.662699	0.600792	0.568518	0.619438	0.649325	0.680696	0.670871	0.612887	0.607621	0.626687	0.622451	-0.0170844	0.248457	0.00995168	0.314015
cg21615654		235064	0.873082	0.867979	0.893564	0.847147	0.810272	0.570017	0.877053	0.880192	0.891269	0.907014	0.855054	0.87218	0.857402	0.832755	-0.0293705	0.331068	0.0562381	0.149281
cg05845217		235065	0.310059	0.338071	0.486304	0.53622	0.289103	0.0428397	0.26464	0.08509	0.419752	0.231561	0.388675	0.29979	0.158136	0.0643821	-0.0518571	0.337066	-0.0236503	0.408274
cg14971327		235066	0.777589	0.755621	0.667542	0.737843	0.598741	0.566073	0.645381	0.628622	0.722253	0.845035	0.722401	0.81688	0.656259	0.583899	-0.0840275	0.109626	0.0837542	0.0512574
cg12469902		235067	0.681574	0.655114	0.753435	0.737244	0.525995	0.315484	0.658529	0.505814	0.684554	0.860348	0.883319	0.482781	0.471678	0.469324	-0.0559688	0.33599	0.0592504	0.292625
cg25588274		235068	0.81369	0.835909	0.866498	0.891406	0.764786	0.513879	0.700283	0.542533	0.853307	0.889056	0.868903	0.789193	0.712983	0.701446	-0.0669438	0.246266	0.0892507	0.124724
cg11354603		235069	0.866754	0.873436	0.925741	0.912733	0.790732	0.682943	0.767468	0.492154	0.956704	0.952438	0.942406	0.7241	0.810903	0.833868	-0.054079	0.301206	0.108108	0.0937107
cg18083764		235070	0.855508	0.87071	0.880005	0.860469	0.800695	0.662647	0.877761	0.84501	0.862514	0.90785	0.886506	0.765424	0.825208	0.824056	-0.0299304	0.276241	0.0241621	0.278553
cg17623793		235071	0.873061	0.90707	0.864812	0.880605	0.761011	0.612603	0.734274	0.662334	0.843688	0.866386	0.942035	0.678503	0.756084	0.726819	-0.112636	0.077747	0.0496463	0.211167
cg05304220		235072	0.167392	0.0972538	0.0955969	0.123068	0.0416806	0.0292688	0.00402271	0.0380891	0.09403	0.0102602	0.0460693	0.198528	0.144967	0.0166588	-0.0621362	0.100692	0.0297977	0.212016
cg01417037		235073	0.606478	0.556582	0.619752	0.721847	0.444461	0.0225206	0.324659	0.249782	0.757164	0.776907	0.591186	0.266402	0.112914	0.163378	-0.160616	0.21321	0.0474879	0.386845
cg23470538		235074	0.881227	0.890962	0.893548	0.914175	0.641015	0.288223	0.790011	0.712933	0.926605	0.935675	0.873922	0.755621	0.540954	0.485751	-0.156225	0.159726	0.046437	0.357579
cg07687940		235075	0.811882	0.775855	0.83864	0.833636	0.754104	0.446452	0.757338	0.840603	0.864353	0.879719	0.842987	0.753653	0.741376	0.751369	-0.0185156	0.415109	0.0604474	0.194563
cg06879468		235076	0.917408	0.895925	0.888432	0.867313	0.832892	0.512722	0.900648	0.9022	0.899011	0.850488	0.910007	0.802806	0.753669	0.763014	-0.0830663	0.165304	0.0124648	0.428766
cg10149313		235077	0.876904	0.84125	0.836306	0.878413	0.794595	0.454909	0.884215	0.88421	0.850737	0.841675	0.867041	0.806646	0.697836	0.810176	-0.0585139	0.260286	0.0235769	0.376168
cg02684091		235078	0.104899	0.12901	0.0663474	0.0403698	0.126179	0.0579265	0.25261	0.225922	0.0416387	0.0297379	0.0476171	0.0540236	0.0448907	0.057711	-0.0298734	0.299029	-0.0822893	0.0262512
cg14128018		235079	0.654459	0.640377	0.743058	0.753394	0.612178	0.245907	0.527073	0.387319	0.784828	0.585088	0.753054	0.495875	0.644853	0.572173	-0.0553512	0.324955	0.0944901	0.168767
cg01177476		235080	0.479757	0.517264	0.317034	0.252009	0.219701	0.0419057	0.10604	0.0637974	0.492112	0.663729	0.55535	0.326445	0.199292	0.144056	-0.216721	0.0810503	0.230083	0.0186749
cg08897266		235081	0.386531	0.353779	0.285944	0.284354	0.108224	0.0678639	0.103426	0.0998681	0.206416	0.231484	0.250232	0.315822	0.208274	0.0529362	-0.185585	0.00938179	0.0525805	0.176283
cg07370303		235082	0.600394	0.648864	0.786286	0.793648	0.521056	0.259534	0.423737	0.339985	0.65143	0.78241	0.735769	0.552408	0.506036	0.441095	-0.0585127	0.335417	0.0908168	0.208503
cg05138191		235083	0.857692	0.868778	0.868273	0.868785	0.809753	0.562777	0.860452	0.876163	0.88935	0.897008	0.856484	0.833518	0.77973	0.69307	-0.046955	0.262349	0.0171593	0.388703
cg00295462		235084	0.539636	0.470716	0.791566	0.766764	0.495733	0.350745	0.452045	0.463475	0.810985	0.890222	0.849325	0.409469	0.317881	0.309024	0.0704272	0.339158	0.0444299	0.375487
cg18482690		235085	0.789829	0.751405	0.833089	0.77566	0.629721	0.24538	0.574983	0.44879	0.877164	0.909709	0.874969	0.626278	0.296323	0.338621	-0.151393	0.203979	0.0692402	0.321018
cg26485159		235086	0.759418	0.78395	0.885765	0.866846	0.647832	0.425306	0.651666	0.681518	0.825232	0.874236	0.861823	0.698108	0.410503	0.480391	-0.0792489	0.276584	-0.00143967	0.49479
cg14858364		235087	0.589758	0.608361	0.560728	0.635917	0.572684	0.36905	0.696984	0.635358	0.619557	0.567289	0.459073	0.644193	0.424897	0.223727	-0.0649383	0.266808	-0.088664	0.144087
cg11786193		235088	0.409878	0.439953	0.293464	0.249578	0.311878	0.321903	0.498262	0.504048	0.311099	0.291912	0.316191	0.443003	0.332597	0.407382	-0.0681395	0.147148	-0.0128248	0.403536
cg07263610		235089	0.587977	0.591724	0.391571	0.39928	0.575895	0.635232	0.603959	0.509225	0.416304	0.381688	0.421242	0.612842	0.532218	0.493123	-0.0921359	0.103136	-0.0429575	0.228251
cg11835209		235090	0.623864	0.578577	0.603957	0.598506	0.631278	0.241792	0.659965	0.822751	0.566157	0.667524	0.589673	0.48163	0.470885	0.468632	-0.0343246	0.373976	-0.0522914	0.275257
cg06594932		235092	0.226141	0.289994	0.531127	0.465792	0.380341	0.129772	0.486294	0.448458	0.423139	0.615264	0.446841	0.343422	0.502502	0.243345	0.159957	0.0610336	0.0221214	0.392431
cg14954582		235093	0.411078	0.432699	0.643258	0.638419	0.464786	0.0577923	0.233975	0.266843	0.606042	0.711629	0.600491	0.337957	0.220009	0.152831	-0.0107193	0.474599	0.0539806	0.349189
cg25724144		235094	0.323401	0.292385	0.594976	0.580395	0.37537	0.0735253	0.588817	0.614098	0.704294	0.593165	0.563852	0.198504	0.1105	0.119295	0.118506	0.252436	-0.0895957	0.268078
cg16316058		235095	0.349807	0.386495	0.192168	0.212297	0.0965513	0.0745434	0.154179	0.0539427	0.173783	0.112632	0.121835	0.232684	0.133222	0.0591508	-0.233402	8.98263e-05	0.00827084	0.411129
cg03719793		235096	0.780076	0.805141	0.839011	0.873725	0.837643	0.56221	0.90652	0.878592	0.848161	0.906415	0.885271	0.873058	0.851082	0.862468	0.0510712	0.230645	0.0547925	0.16146
cg17222292		235097	0.372358	0.392631	0.633237	0.61213	0.557593	0.552556	0.529016	0.555251	0.612516	0.647289	0.615591	0.471608	0.535111	0.435267	0.180602	0.00128445	-0.0204001	0.305363
cg17863578		235098	0.899332	0.911699	0.912233	0.911154	0.835597	0.464546	0.91929	0.919665	0.902289	0.879769	0.914267	0.848978	0.82831	0.733009	-0.0664233	0.249417	0.0240229	0.38291
cg23392181		235099	0.135968	0.108222	0.0683926	0.0213503	0.168827	0.0565801	0.204058	0.242446	0.0939233	0.0407836	0.0438383	0.0342389	0.0157276	0.0274381	-0.0372949	0.261235	-0.084284	0.0264422
cg24916688		235100	0.85716	0.836777	0.895493	0.914614	0.699416	0.439095	0.878972	0.930357	0.863545	0.862137	0.875577	0.818996	0.684173	0.563671	-0.0614647	0.299626	-0.0149745	0.438395
cg00528056		235101	0.586487	0.652375	0.583405	0.578241	0.571752	0.406854	0.614036	0.623425	0.647791	0.52361	0.689906	0.564129	0.37663	0.524765	-0.0607185	0.193799	-0.00848023	0.440659
cg16244018		235102	0.81741	0.802275	0.89889	0.882352	0.875068	0.580541	0.871301	0.878169	0.86451	0.843518	0.874998	0.851294	0.83241	0.745096	0.0233362	0.362848	0.00425065	0.469263
cg00645241		235103	0.0443934	0.0380563	0.047274	0.0472746	0.0303711	0.0941917	0.0381614	0.0453995	0.0374655	0.0445837	0.0504932	0.0598095	0.0657271	0.0570895	0.0102618	0.209338	0.00208269	0.42032
cg18172829		235104	0.555113	0.499536	0.612342	0.532696	0.473407	0.217724	0.506104	0.489935	0.577879	0.736317	0.613202	0.535983	0.591219	0.526372	0.00710737	0.469173	0.124794	0.0374813
cg05620791		235105	0.890806	0.881434	0.899209	0.919919	0.841821	0.81349	0.869249	0.852141	0.888611	0.915096	0.853744	0.891392	0.88542	0.884229	-0.00992679	0.336105	0.020444	0.138439
cg05059446		235106	0.306457	0.304961	0.444011	0.414523	0.428062	0.09969	0.307195	0.349031	0.381572	0.371249	0.414403	0.373358	0.289342	0.290292	0.041185	0.279762	0.0129505	0.411924
cg02010013		235107	0.947982	0.962559	0.914133	0.913646	0.905529	0.759201	0.857492	0.702063	0.929827	0.960063	0.922755	0.923284	0.891554	0.859364	-0.0770278	0.0944953	0.0724638	0.0486397
cg05974921		235108	0.844357	0.835161	0.861378	0.864467	0.823959	0.770228	0.837755	0.815977	0.859595	0.887803	0.819424	0.812742	0.803794	0.810176	-0.00915064	0.354445	0.00329475	0.435434
cg05891558		235109	0.702088	0.705181	0.690156	0.709649	0.549321	0.708301	0.512288	0.518158	0.686452	0.721078	0.620616	0.820964	0.829636	0.846899	-0.0191746	0.412571	0.139629	0.0143892
cg10471338		235110	0.768554	0.785421	0.756797	0.735596	0.61412	0.139756	0.900945	0.866215	0.646431	0.707926	0.782649	0.516668	0.517471	0.319236	-0.15167	0.185666	-0.0871747	0.26253
cg23406408		235111	0.586145	0.597213	0.730068	0.681694	0.580837	0.0822676	0.396022	0.305719	0.844503	0.828836	0.894048	0.490884	0.43344	0.370407	-0.0384517	0.418321	0.180918	0.112432
cg15929356		235112	0.612515	0.602344	0.775677	0.765411	0.589195	0.249166	0.474667	0.510212	0.667523	0.703851	0.639947	0.574694	0.517964	0.442426	-0.0315347	0.389299	0.0303462	0.371879
cg06313447		235113	0.782682	0.796577	0.915718	0.923858	0.892998	0.695111	0.937127	0.930387	0.92431	0.905346	0.922735	0.905375	0.805832	0.875703	0.0965791	0.0414074	0.0073503	0.432538
cg02666758		235114	0.470471	0.474218	0.837297	0.824658	0.656095	0.292276	0.628634	0.668505	0.825553	0.876561	0.853982	0.496932	0.389887	0.376904	0.171596	0.142433	-0.0146076	0.455301
cg17720001		235115	0.231613	0.204258	0.183927	0.172409	0.209347	0.0597774	0.462933	0.288361	0.491404	0.415653	0.359577	0.11634	0.0580437	0.0390134	0.02013	0.434171	0.0172128	0.432188
cg21944740		235116	0.793909	0.913336	0.897936	0.844079	0.891277	0.76579	0.900571	0.871917	0.894477	0.897877	0.898199	0.915784	0.842193	0.8621	0.0198942	0.292272	0.0231766	0.17692
cg04174726		235117	0.80582	0.79626	0.824411	0.817859	0.798962	0.736526	0.793786	0.79975	0.817255	0.86929	0.771525	0.779392	0.765402	0.764802	-0.0061267	0.407471	-0.0006046	0.488888
cg08963360		235118	0.777505	0.769722	0.764613	0.760224	0.611163	0.410552	0.659943	0.651733	0.810513	0.883796	0.817127	0.696858	0.647411	0.589551	-0.0816565	0.198215	0.0978382	0.0973265
cg12988845		235119	0.851494	0.870952	0.868313	0.8537	0.828966	0.485588	0.902956	0.890093	0.917934	0.893998	0.872908	0.77833	0.798976	0.809	-0.0361598	0.338316	0.0402549	0.285835
cg07995217		235120	0.156357	0.138828	0.52148	0.507656	0.328203	0.0873544	0.340553	0.282059	0.437964	0.380862	0.371364	0.26	0.0786536	0.0585401	0.156965	0.10154	-0.0799871	0.205296
cg08027620		235121	0.359169	0.332923	0.422155	0.414992	0.183579	0.0580926	0.0771395	0.0448522	0.301623	0.134336	0.260262	0.206688	0.175237	0.046474	-0.15226	0.073094	-0.0126982	0.439254
cg03125604	LOC11929153	235122	0.882323	0.890129	0.894158	0.93075	0.856135	0.603644	0.908222	0.923109	0.905429	0.911262	0.890843	0.851561	0.843911	0.856254	-0.0216194	0.370464	0.0238738	0.329072
cg15975249	LOC11929153	235123	0.396916	0.393502	0.666448	0.666762	0.592361	0.194943	0.86403	0.779548	0.634625	0.617027	0.595309	0.626465	0.365454	0.338611	0.183256	0.105312	-0.0977671	0.198513
cg23325413		235124	0.367033	0.346931	0.553297	0.567724	0.4231	0.11288	0.484308	0.498577	0.507783	0.618833	0.591166	0.418983	0.234461	0.165476	0.0744005	0.280538	-0.0171972	0.43529
cg17672311	LOC11929153	235125	0.233842	0.289693	0.533316	0.696701	0.533701	0.10557	0.532362	0.322756	0.609284	0.6446	0.690294	0.324446	0.55696	0.279874	0.224055	0.0625134	0.0635083	0.289018
cg16777477		235126	0.844796	0.879435	0.813896	0.872777	0.872636	0.414764	0.895787	0.886466	0.833594	0.878239	0.897619	0.764351	0.667535	0.674804	-0.0727433	0.250601	-0.00669767	0.46998
cg14438798		235127	0.803703	0.809548	0.838308	0.77678	0.806799	0.460348	0.903401	0.9108	0.843029	0.7756	0.792307	0.602259	0.806751	0.649561	-0.042797	0.33159	-0.0378212	0.320075
cg12191989		235128	0.304572	0.250871	0.242707	0.28078	0.256493	0.0834586	0.30228	0.50371	0.243062	0.280654	0.258374	0.215003	0.116012	0.156453	-0.0328056	0.341246	-0.0666449	0.1497
cg27225975		235129	0.253442	0.29678	0.332667	0.305062	0.179137	0.0998444	0.0947779	0.0779309	0.414071	0.368466	0.495165	0.303177	0.156677	0.128082	-0.0288558	0.392335	0.12937	0.0573735
cg25094891		235130	0.198454	0.194541	0.153555	0.133132	0.130362	0.0429665	0.258429	0.335488	0.220457	0.172532	0.253165	0.161237	0.068556	0.0747703	-0.0294437	0.325979	-0.0172025	0.374793
cg11674842		235131	0.583966	0.617529	0.752103	0.711102	0.473297	0.109725	0.498771	0.527334	0.695219	0.762584	0.597329	0.418717	0.428902	0.388461	-0.0704522	0.309544	0.03648	0.37742
cg17057663		235132	0.850293	0.855313	0.718296	0.841103	0.805957	0.520551	0.859755	0.85615	0.846646	0.892647	0.671048	0.714602	0.716937	0.672091	-0.0931546	0.133415	-0.0146404	0.414552
cg03551497		235133	0.918112	0.905115	0.906078	0.917193	0.888589	0.820835	0.895997	0.911366	0.938273	0.885091	0.914886	0.908485	0.848281	0.872665	-0.0193023	0.216578	0.00460392	0.409439
cg15758008		235134	0.801934	0.817048	0.828351	0.807364	0.748709	0.702227	0.634961	0.608972	0.831577	0.814074	0.687532	0.759744	0.680377	0.796357	-0.067804	0.126986	0.0398461	0.198811
cg19841649		235135	0.815429	0.819365	0.836981	0.860982	0.686977	0.668094	0.76114	0.764498	0.871998	0.861837	0.760515	0.754717	0.758919	0.800268	-0.0351534	0.241607	0.0382635	0.171065
cg25592564		235136	0.976433	0.968561	0.954355	0.980438	0.958004	0.951268	0.961072	0.966489	0.971559	0.974643	0.965859	0.963013	0.970605	0.979554	-0.00609203	0.199472	0.00893453	0.0498546
cg15713280		235137	0.897527	0.913233	0.917008	0.921981	0.855139	0.865384	0.86957	0.880037	0.916678	0.902591	0.869512	0.861979	0.901595	0.917372	-0.015476	0.211691	0.0101014	0.257859
cg13324847		235138	0.91291	0.91698	0.927525	0.928043	0.86801	0.859052	0.888735	0.90759	0.94698	0.932275	0.914137	0.895214	0.886411	0.894133	-0.0109364	0.293931	0.0150324	0.178153
cg05999195		235139	0.867287	0.89514	0.865834	0.915118	0.806767	0.733084	0.865188	0.875403	0.927138	0.929302	0.913039	0.811534	0.836875	0.870133	-0.0187624	0.334492	0.0377713	0.140778
cg15065234		235140	0.68733	0.613656	0.499511	0.482757	0.564366	0.398052	0.572844	0.472381	0.538052	0.666521	0.673175	0.651638	0.735687	0.674671	-0.0730219	0.178769	0.158305	0.000865054
cg21757970		235141	0.564181	0.614347	0.517701	0.489327	0.513269	0.473103	0.505985	0.481512	0.515313	0.606216	0.518528	0.540588	0.599832	0.612998	-0.0580663	0.069202	0.068763	0.00323834
cg25553109		235142	0.794874	0.799771	0.8101	0.803726	0.796646	0.746969	0.821374	0.816231	0.813303	0.843173	0.788945	0.78889	0.793239	0.777691	0.00270128	0.440877	0.00169925	0.455125
cg01787460		235143	0.0321957	0.0492499	0.0836159	0.0914498	0.0798567	0.0656514	0.0453191	0.0392616	0.0565172	0.0632901	0.061169	0.105158	0.0529659	0.102569	0.0298458	0.0444706	0.00608578	0.325217
cg24740576		235144	0.787143	0.789106	0.849497	0.881218	0.794482	0.51342	0.848499	0.85467	0.874714	0.919683	0.863399	0.7659	0.73585	0.788699	0.0193782	0.404016	0.0344096	0.300387
cg13766491		235145	0.846684	0.859147	0.833953	0.870923	0.830209	0.727442	0.860075	0.853175	0.880223	0.913361	0.828311	0.841152	0.812921	0.837071	-0.0121808	0.358884	0.022877	0.201769
cg13140042		235146	0.676194	0.683601	0.828611	0.861388	0.828664	0.57973	0.8786	0.864342	0.850565	0.858529	0.830418	0.705192	0.652178	0.722139	0.108466	0.0787402	-0.0370523	0.270007
cg26450600		235147	0.857922	0.847125	0.850575	0.883721	0.865287	0.814978	0.867749	0.863878	0.837098	0.879026	0.834675	0.862226	0.837636	0.86917	0.00297839	0.423657	-0.00439302	0.365035
cg06801941		235148	0.913535	0.890084	0.905186	0.883409	0.869587	0.663188	0.838273	0.866124	0.897723	0.964039	0.974765	0.92274	0.867036	0.947452	-0.0185156	0.380431	0.0913312	0.0222538
cg12388838		235149	0.869582	0.873035	0.892801	0.883729	0.820728	0.565325	0.874848	0.863328	0.893208	0.910344	0.839845	0.815259	0.673395	0.683919	-0.061581	0.228279	-0.0141315	0.417539
cg12812341		235150	0.2117	0.229042	0.52936	0.558189	0.181332	0.456266	0.0474144	0.0590498	0.443698	0.386188	0.272705	0.263417	0.410629	0.398055	0.113488	0.189677	0.0571802	0.292505
cg18101138		235151	0.0316258	0.0313474	0.0263411	0.0274735	0.0169654	0.0925229	0.0117305	0.00672778	0.0151171	0.0271834	0.00803794	0.107375	0.0756691	0.0758939	0.00943322	0.363965	0.0212525	0.166369
cg11468819		235152	0.205568	0.190562	0.259515	0.217102	0.353256	0.477017	0.238381	0.426182	0.275059	0.266757	0.285255	0.291965	0.369696	0.36234	0.120479	0.0299096	-0.0200636	0.340985
cg25839195		235153	0.488069	0.481076	0.52594	0.499098	0.463338	0.24309	0.515964	0.481022	0.556304	0.53342	0.494932	0.538182	0.427109	0.457186	-0.00660664	0.457551	0.0464466	0.178245
cg21069144		235154	0.849485	0.816701	0.912044	0.866459	0.773434	0.553194	0.689891	0.683436	0.818303	0.784067	0.809113	0.846168	0.793661	0.844345	-0.0519172	0.24108	0.0695331	0.116933
cg07824552		235155	0.79123	0.752971	0.748484	0.788142	0.774848	0.368535	0.845702	0.872085	0.856558	0.792913	0.842966	0.769864	0.585267	0.695779	-0.0270051	0.400179	0.0242586	0.391825
cg15583001		235156	0.91274	0.898867	0.879346	0.831278	0.835694	0.465188	0.891926	0.894599	0.92371	0.922552	0.894544	0.81273	0.669076	0.821002	-0.0856662	0.195294	0.0409307	0.306855
cg27579181		235157	0.889515	0.85707	0.83263	0.85417	0.70467	0.684785	0.5403	0.54069	0.896071	0.923505	0.833569	0.63808	0.767987	0.783411	-0.123304	0.108788	0.11423	0.0657092
cg22743273		235158	0.437107	0.51523	0.713237	0.596972	0.465925	0.333886	0.338309	0.353534	0.60245	0.710059	0.622867	0.579888	0.393655	0.388112	0.0320725	0.384242	0.0825281	0.173549
cg02843449		235159	0.586743	0.544368	0.63691	0.701939	0.65674	0.251225	0.877793	0.682342	0.753286	0.754533	0.711463	0.46759	0.480565	0.488676	0.0563665	0.32961	-0.0251393	0.405856
cg14839188		235160	0.807223	0.767495	0.850992	0.858521	0.824829	0.511849	0.847561	0.843644	0.864093	0.899694	0.86414	0.808918	0.681843	0.663369	0.00592889	0.472428	0.00744352	0.458283
cg08021954		235161	0.487269	0.472231	0.595751	0.629147	0.593086	0.277324	0.642093	0.594887	0.645545	0.635652	0.581925	0.489227	0.398917	0.354614	0.0567636	0.274977	-0.0377345	0.313907
cg08365149		235162	0.739856	0.698943	0.685536	0.754415	0.557598	0.336573	0.465598	0.62331	0.805783	0.593454	0.709287	0.562602	0.423734	0.482473	-0.136036	0.106025	0.0257173	0.384089
cg09840635		235163	0.0937814	0.174062	0.165433	0.163359	0.248468	0.153086	0.41529	0.490655	0.247022	0.446913	0.290054	0.221894	0.347518	0.416341	0.166581	0.0417684	0.0555752	0.223412
cg18427106		235164	0.880894	0.889013	0.902369	0.829168	0.903729	0.787164	0.916534	0.910534	0.920078	0.945576	0.917347	0.776137	0.84909	0.868477	-0.00777002	0.42543	0.0045344	0.44742
cg18746831		235165	0.93106	0.877572	0.932613	0.936466	0.773358	0.742689	0.785004	0.765286	0.965065	0.955289	0.929218	0.862776	0.877254	0.887712	-0.0365883	0.276183	0.0903164	0.0235588
cg22964926		235166	0.787033	0.796765	0.852718	0.877649	0.751872	0.688798	0.880685	0.895908	0.847855	0.903235	0.93474	0.864147	0.847245	0.773201	0.0512724	0.170588	0.037132	0.19419
cg23013894		235167	0.621263	0.660187	0.698425	0.701882	0.589576	0.703781	0.594466	0.698335	0.679811	0.638706	0.73105	0.723511	0.714647	0.740281	0.0438141	0.132015	0.0402565	0.0889226
cg00756172	LOC3494	235168	0.649332	0.681291	0.87518	0.861186	0.791773	0.59064	0.894674	0.87367	0.894661	0.910778	0.884726	0.822626	0.588082	0.826792	0.152588	0.0440122	0.00675708	0.46134
cg06634886	LOC3494	235169	0.725055	0.713136	0.75096	0.709574	0.66623	0.658804	0.829901	0.806493	0.823512	0.811474	0.806106	0.783515	0.604809	0.730426	0.0293885	0.300386	0.02298	0.309044
cg04542290	LOC3494	235170	0.886807	0.898158	0.877747	0.887899	0.847147	0.757003	0.896469	0.887331	0.889041	0.893552	0.865407	0.872573	0.807298	0.665065	-0.046938	0.189743	-0.0267767	0.267717
cg08596532	LOC3494	235171	0.223616	0.239312	0.114393	0.101453	0.14687	0.302378	0.0678152	0.0635265	0.230507	0.244594	0.117846	0.33162	0.278743	0.222013	-0.0463174	0.257018	0.104815	0.0236744
cg13453847	LOC3494	235172	0.426719	0.440357	0.408122	0.408568	0.306624	0.256234	0.0984545	0.137586	0.370506	0.304135	0.331397	0.370907	0.359229	0.295467	-0.129602	0.0486749	0.0693419	0.119923
cg26595828	LOC3494	235173	0.929769	0.92715	0.877323	0.893356	0.87173	0.823385	0.915817	0.91468	0.906512	0.796916	0.817243	0.874423	0.835887	0.892992	-0.0601039	0.0324925	-0.0287198	0.117769
cg24763840	LOC3494	235174	0.894806	0.88773	0.941084	0.936537	0.733899	0.626151	0.806235	0.811721	0.951944	0.954262	0.954827	0.855339	0.902723	0.881741	-0.0282295	0.357236	0.107535	0.0334322
cg23117007	LINC12	235175	0.711757	0.708657	0.838835	0.843163	0.792353	0.579469	0.873965	0.878214	0.8788	0.87902	0.852091	0.84526	0.775446	0.79845	0.109382	0.0494049	0.0371778	0.233796
cg24470900	LINC12	235176	0.35098	0.366542	0.739017	0.751579	0.499	0.291204	0.619613	0.618941	0.66258	0.748228	0.677357	0.350096	0.377763	0.498183	0.210702	0.0510792	-0.0341912	0.367173
cg25757752	LINC12	235177	0.31066	0.281771	0.456204	0.495789	0.410542	0.178596	0.405597	0.267081	0.665448	0.673631	0.627792	0.277814	0.230724	0.326345	0.121748	0.174831	0.0979909	0.172292
cg24200234	LINC12	235178	0.926439	0.891991	0.944707	0.931884	0.904133	0.522895	0.930774	0.911183	0.940952	0.891873	0.926558	0.851424	0.754358	0.847317	-0.0460435	0.305239	0.0111511	0.440554
cg11445867	LINC12	235179	0.365671	0.359549	0.406218	0.369838	0.303154	0.127891	0.410202	0.459215	0.36706	0.340323	0.38854	0.367827	0.298517	0.245057	-0.0222894	0.367673	-0.0115325	0.416396
cg26548685	LINC12	235180	0.705647	0.691034	0.687133	0.771877	0.696944	0.430887	0.664134	0.823271	0.761648	0.828102	0.834896	0.585417	0.465927	0.512253	-0.0264663	0.402553	-0.0143339	0.436019
cg00438763	LINC12	235181	0.476556	0.419979	0.312424	0.360853	0.282741	0.241244	0.144115	0.0651083	0.315943	0.329938	0.392249	0.480656	0.327559	0.170037	-0.163029	0.03845	0.101649	0.0646471
cg23847501	LINC12	235182	0.613649	0.608658	0.682658	0.684925	0.708341	0.493456	0.822316	0.805653	0.723948	0.695445	0.673372	0.664511	0.5288	0.621229	0.0642347	0.187755	-0.0483405	0.203031
cg24629376	LINC12	235183	0.609908	0.661826	0.802414	0.719787	0.687855	0.438497	0.456828	0.51545	0.737582	0.812854	0.725341	0.533814	0.492469	0.513907	-0.0161335	0.43886	0.0325228	0.353548
cg18572198	LINC12	235184	0.773002	0.759436	0.784293	0.77919	0.713884	0.596535	0.754138	0.745585	0.820016	0.838512	0.723368	0.763745	0.723222	0.730625	-0.0184597	0.344478	0.0376436	0.155516
cg09218258	LINC12	235185	0.839259	0.804502	0.842078	0.848068	0.826105	0.619733	0.842225	0.829273	0.839411	0.912746	0.832022	0.824529	0.78846	0.788152	-0.00581336	0.455593	0.0296397	0.242938
cg27645151	LINC12	235186	0.429905	0.340184	0.423564	0.424419	0.254153	0.15853	0.183898	0.0732828	0.395307	0.47111	0.339508	0.280382	0.32551	0.113444	-0.0981189	0.167009	0.0679023	0.199122
cg13476237	LINC12	235187	0.470818	0.447427	0.440086	0.538516	0.369932	0.364459	0.499177	0.496666	0.606665	0.407692	0.545036	0.52089	0.40929	0.241111	-0.00582952	0.469177	0.00364102	0.476804
cg18752105	LINC12	235188	0.543517	0.51966	0.443329	0.437671	0.490686	0.419729	0.523086	0.518916	0.347522	0.306355	0.306136	0.508506	0.501237	0.476685	-0.0916	0.0718574	-0.0644959	0.0861887
cg20789483	LOC3494	235189	0.878197	0.840365	0.866681	0.895394	0.877846	0.828854	0.87657	0.869146	0.888042	0.883377	0.859868	0.878681	0.840588	0.853866	0.0089614	0.286897	-0.00167813	0.445125
cg25551117	LINC12	235190	0.597973	0.613267	0.594904	0.635862	0.491881	0.326203	0.439175	0.347228	0.625254	0.701328	0.639595	0.649128	0.657739	0.396319	-0.0635684	0.264227	0.139018	0.0342559
cg01830792	LINC12	235191	0.910385	0.895788	0.893683	0.901738	0.871253	0.789052	0.917572	0.896209	0.902703	0.931977	0.888086	0.91571	0.863896	0.88799	-0.0147641	0.296297	0.0201424	0.182495
cg27572122	LINC12	235192	0.912756	0.885117	0.84466	0.870267	0.800554	0.556175	0.914991	0.910125	0.872698	0.891497	0.887345	0.810977	0.79348	0.72847	-0.0754998	0.163287	0.0146159	0.407509
cg19115205	LOC3494	235193	0.952417	0.961964	0.970006	0.947145	0.971652	0.858016	0.982328	0.967378	0.963743	0.955943	0.982953	0.947427	0.926845	0.958068	-0.00456496	0.428274	0.00640878	0.379521
cg02335631	LOC3494	235194	0.786637	0.780515	0.844832	0.808163	0.840256	0.567955	0.878908	0.872108	0.766653	0.900911	0.625776	0.713848	0.825104	0.832039	0.00613648	0.468439	-0.0246487	0.350438
cg03290223	LINC12	235195	0.428555	0.445994	0.56354	0.603329	0.464258	0.189189	0.375352	0.337948	0.548945	0.601178	0.49086	0.388292	0.366139	0.262977	-0.00460726	0.481724	0.0207959	0.401574
cg01250006	LINC12	235196	0.266026	0.238796	0.426548	0.38901	0.296932	0.0921309	0.244581	0.297165	0.341847	0.295849	0.474024	0.28272	0.126355	0.0492493	0.0239566	0.403504	-0.0293874	0.358504
cg10135735	LINC12	235197	0.239359	0.268534	0.507009	0.50596	0.54916	0.134362	0.673667	0.515602	0.540859	0.591987	0.639466	0.464981	0.419906	0.442688	0.244857	0.0156377	0.035688	0.336906
cg10173858		235198	0.583224	0.618803	0.92273	0.913196	0.76416	0.43675	0.519591	0.481377	0.916213	0.938431	0.831885	0.696299	0.579764	0.685555	0.122816	0.191471	0.101724	0.18314
cg21370563		235200	0.89709	0.893313	0.89058	0.924458	0.89715	0.731937	0.896653	0.930576	0.909413	0.909327	0.903915	0.720527	0.845932	0.855716	-0.027186	0.304157	-0.0210874	0.314265
cg04459983		235201	0.900501	0.89004	0.921319	0.935081	0.88633	0.580946	0.926524	0.942013	0.834064	0.880871	0.759698	0.671576	0.685476	0.618778	-0.0917139	0.183129	-0.123625	0.0556752
cg06587623		235202	0.503219	0.458893	0.479727	0.541483	0.40261	0.348415	0.457691	0.474214	0.61509	0.644433	0.588621	0.405264	0.410987	0.416892	0.0010628	0.494043	0.0628576	0.135258
cg16199460		235203	0.181702	0.148751	0.104387	0.183397	0.128257	0.112591	0.347782	0.322609	0.116952	0.0874756	0.0892392	0.159719	0.129125	0.0678366	-0.0111125	0.434794	-0.0914459	0.0385935
cg04068099		235204	0.675627	0.702148	0.796675	0.772334	0.697707	0.451214	0.646949	0.681004	0.862062	0.973327	0.870509	0.728085	0.62924	0.628913	0.0392805	0.352583	0.107708	0.0951094
cg19489847		235205	0.841214	0.82576	0.859208	0.81908	0.804729	0.650217	0.832051	0.832787	0.860642	0.80418	0.814279	0.812022	0.801213	0.79388	-0.0264631	0.257601	0.0146906	0.329409
cg06513469		235206	0.5192	0.512166	0.470316	0.405811	0.475562	0.0762464	0.493161	0.50562	0.494356	0.575493	0.499907	0.478379	0.33122	0.348026	-0.0861747	0.192652	0.0501109	0.266465
cg21475882		235207	0.467377	0.491736	0.56784	0.541154	0.555307	0.442952	0.830649	0.603132	0.458227	0.540365	0.478665	0.45701	0.473637	0.431721	0.0521652	0.26346	-0.116901	0.0296106
cg07199916		235208	0.852685	0.868879	0.852944	0.891056	0.815908	0.722788	0.85739	0.850156	0.84689	0.90096	0.838752	0.853802	0.834427	0.833021	-0.0192739	0.281681	0.0196015	0.23454
cg11965304		235209	0.360909	0.369383	0.36217	0.33679	0.342086	0.212911	0.101435	0.0937328	0.474538	0.419633	0.448362	0.304723	0.320848	0.424581	-0.0449953	0.316974	0.15726	0.0107718
cg02218320		235210	0.871451	0.877083	0.858149	0.907932	0.897026	0.781895	0.884888	0.868113	0.871819	0.880317	0.892912	0.888297	0.857718	0.710222	-0.0159929	0.353124	-0.0161194	0.322421
cg24412912		235211	0.572004	0.538328	0.589735	0.579792	0.595827	0.571358	0.797733	0.640912	0.574183	0.544924	0.499065	0.781554	0.611522	0.640961	0.063798	0.17302	-0.0205248	0.354103
cg12812803	CTD-2297D1.2	235212	0.56263	0.550469	0.559682	0.578965	0.559548	0.547511	0.578947	0.543505	0.575657	0.574914	0.557201	0.558501	0.557784	0.558346	0.00599702	0.25653	0.00237415	0.373507
cg07125426		235213	0.870428	0.84372	0.880385	0.895881	0.869382	0.834284	0.885887	0.890989	0.909605	0.876653	0.856313	0.871615	0.847018	0.837001	0.0141768	0.220389	-0.00976698	0.25032
cg23331303		235214	0.608371	0.536573	0.712514	0.724383	0.758348	0.583354	0.66861	0.846288	0.692904	0.48473	0.539698	0.70336	0.527198	0.71895	0.0908899	0.13666	-0.104443	0.0455418
cg23409263	CTD-2297D1.2	235215	0.852316	0.831196	0.814576	0.804402	0.841847	0.769189	0.867882	0.867759	0.775525	0.732678	0.729596	0.860015	0.874046	0.841732	-0.0268189	0.250006	-0.0253439	0.214818
cg14810825		235216	0.898614	0.903659	0.864253	0.876874	0.905616	0.842573	0.883686	0.910559	0.89576	0.896558	0.871905	0.869442	0.851755	0.868749	-0.0229921	0.0802077	-0.00489863	0.352939
cg11093474		235217	0.603968	0.63028	0.634629	0.634303	0.714122	0.70247	0.88803	0.874458	0.647179	0.571626	0.58325	0.856714	0.648159	0.833207	0.0985551	0.135356	-0.0513128	0.236185
cg13603589	ADAMTS16	235218	0.869302	0.880305	0.820612	0.88988	0.809053	0.840326	0.815826	0.853456	0.851974	0.819126	0.862686	0.856884	0.827689	0.834521	-0.034634	0.0347068	0.00395423	0.3936
cg16068490	ADAMTS16	235219	0.799691	0.842849	0.805053	0.810639	0.783092	0.80832	0.776091	0.789025	0.846054	0.722189	0.791198	0.872066	0.831304	0.814176	-0.0171695	0.278077	0.017461	0.224238
cg25536014	ADAMTS16	235220	0.860856	0.907216	0.905634	0.895985	0.891638	0.888195	0.873669	0.888451	0.916547	0.832393	0.896526	0.887543	0.875762	0.879151	0.00192179	0.455486	-0.00927482	0.233017
cg19452011	ADAMTS16	235221	0.865945	0.822523	0.841034	0.884559	0.881161	0.849186	0.870779	0.865133	0.871339	0.88049	0.877219	0.848589	0.898981	0.855941	0.0244669	0.0565629	0.00678455	0.260937
cg10881764	ADAMTS16	235222	0.83578	0.790389	0.860006	0.787102	0.857077	0.844167	0.801105	0.855647	0.890976	0.868537	0.788467	0.849794	0.861114	0.841278	0.0290211	0.13411	0.015844	0.214365
cg18503643	ADAMTS16	235223	0.907015	0.917038	0.778069	0.854199	0.853089	0.843117	0.829479	0.893293	0.827706	0.945968	0.879283	0.861952	0.886243	0.869292	-0.0518856	0.0556894	0.036533	0.0649321
cg07834743	ADAMTS16	235224	0.979547	0.960979	0.975429	0.975408	0.943172	0.950382	0.95315	0.961517	0.979366	0.983487	0.95202	0.96077	0.964413	0.965233	-0.00656758	0.256196	0.00770507	0.157839
cg01085224	ADAMTS16	235225	0.82705	0.766373	0.852654	0.865338	0.813261	0.826085	0.865819	0.840665	0.837271	0.845676	0.87269	0.837117	0.832543	0.84086	0.0474533	0.00564306	0.00038905	0.485661
cg19813025	ADAMTS16	235226	0.777135	0.837991	0.84722	0.881883	0.867658	0.819443	0.874441	0.877585	0.770139	0.827281	0.848843	0.840267	0.861259	0.834202	0.0382888	0.0741885	-0.0310399	0.0423852
cg25973534	ADAMTS16	235227	0.848162	0.856538	0.886212	0.906423	0.773273	0.762073	0.827344	0.814468	0.894976	0.919253	0.843301	0.812232	0.797784	0.833418	-0.0131205	0.368183	0.0218619	0.246634
cg15409013	ADAMTS16	235228	0.883548	0.886201	0.941939	0.947708	0.92125	0.915759	0.931019	0.925373	0.948656	0.95415	0.934787	0.917219	0.898461	0.933998	0.0459851	0.00108225	0.000704217	0.472039
cg15048991	ADAMTS16	235229	0.913215	0.935123	0.935806	0.947031	0.894284	0.890217	0.912427	0.92616	0.94179	0.956309	0.930402	0.918131	0.911762	0.917369	-0.000695017	0.482039	0.01164	0.1701
cg16508480	ADAMTS16	235230	0.834878	0.7884	0.807219	0.799722	0.838543	0.798952	0.84824	0.838163	0.840899	0.839973	0.808638	0.830708	0.734889	0.825255	0.00596091	0.40403	-0.00841322	0.33169
cg04136610	ADAMTS16	235231	0.912225	0.934535	0.958287	0.97179	0.940636	0.938533	0.967291	0.949387	0.948587	0.980354	0.952731	0.951516	0.910472	0.94679	0.0279843	0.0308575	-0.0059123	0.296511
cg03209854	ADAMTS16	235232	0.822738	0.834546	0.666545	0.684932	0.859449	0.824936	0.867034	0.864338	0.697901	0.631294	0.690336	0.750095	0.836144	0.836953	-0.0611451	0.183227	-0.0540852	0.157564
cg00127167	ADAMTS16	235233	0.771867	0.772306	0.839116	0.912799	0.929861	0.81437	0.943686	0.956274	0.928989	0.896993	0.891726	0.687192	0.810622	0.804697	0.0959408	0.0607384	-0.0626479	0.0895536
cg09403594	ADAMTS16	235234	0.845153	0.787091	0.678904	0.691705	0.784479	0.771204	0.823664	0.825016	0.675813	0.686089	0.599895	0.682127	0.680103	0.480902	-0.117797	0.062397	-0.12834	0.00630544
cg16892318	ADAMTS16	235235	0.837816	0.838018	0.87211	0.869817	0.828862	0.747056	0.879932	0.895973	0.735215	0.68304	0.632347	0.699677	0.712951	0.487638	-0.0841987	0.182703	-0.19048	0.000656647
cg01717727	ADAMTS16	235236	0.86338	0.857857	0.860239	0.881968	0.955003	0.782146	0.973265	0.962992	0.687337	0.657128	0.586806	0.695189	0.770171	0.492323	-0.085238	0.235238	-0.254443	0.000234412
cg22784954	ADAMTS16	235237	0.953019	0.974306	0.918825	0.961404	0.962476	0.971437	0.980097	0.941696	0.986792	0.996618	0.984345	0.977572	0.975917	0.950155	0.00361515	0.414173	0.0225768	0.0350319
cg22983903	ADAMTS16	235238	0.87238	0.830163	0.764545	0.811755	0.884794	0.854598	0.888343	0.873054	0.8054	0.813568	0.749494	0.865026	0.862561	0.73825	-0.0253228	0.267202	-0.0404648	0.101365
cg15184776	CTD-2297D1.2	235239	0.856606	0.806772	0.889019	0.902169	0.883986	0.880551	0.907149	0.918973	0.914247	0.9029	0.874641	0.899887	0.886344	0.88781	0.0639503	0.00015639	-0.00266942	0.378433
cg06843687	ADAMTS16	235240	0.0468572	0.0355086	0.0437615	0.0428007	0.0258312	0.0317319	0.0278058	0.0262343	0	0.0775882	0.017162	0.0314031	0.025413	0.00765877	-0.0114004	0.22305	-0.00649007	0.295877
cg19094166	ADAMTS16	235241	0.0654055	0.0506656	0.0556208	0.0541566	0.0538616	0.0677397	0.0585089	0.0664369	0.0464118	0.0517888	0.0567497	0.066558	0.0654216	0.0569524	0.000314996	0.477501	-0.00207372	0.310093
cg06434454	ADAMTS16	235242	0.0266365	0.0303687	0.0298898	0.0271114	0.0249611	0.0207649	0.0353128	0.023533	0.0471981	0.0565888	0.0196283	0.030824	0.0270825	0.0217793	0.0018869	0.41088	0.00692134	0.152611
cg17627328	ADAMTS16	235243	0.123418	0.1425	0.112409	0.122527	0.103154	0.106261	0.108064	0.102433	0.118232	0.0917946	0.12664	0.120059	0.140647	0.108183	-0.019592	0.0366626	0.00845129	0.140795
cg02297974	ADAMTS16	235244	0.0445979	0.0435952	0.0547267	0.0411517	0.062007	0.0557718	0.0471914	0.0564142	0.0410074	0.0470572	0.053216	0.0650056	0.0436267	0.0384212	0.0063699	0.167134	-0.00482145	0.179511
cg17465006	ADAMTS16	235245	0.0767266	0.0396644	0.0404804	0.0250424	0.049842	0.0586824	0.0460026	0.045633	0.0551684	0.0108491	0.0274704	0.0461059	0.0432618	0.0729207	-0.0147406	0.145065	-0.00165109	0.435591
cg26892415	ADAMTS16	235246	0.825387	0.83388	0.83063	0.857718	0.880325	0.879721	0.867772	0.87694	0.839977	0.831112	0.888655	0.876665	0.872536	0.863321	0.0341476	0.0187229	-0.00347322	0.388979
cg12870476	ADAMTS16	235247	0.906332	0.907777	0.907963	0.915182	0.920318	0.873792	0.895584	0.886638	0.891309	0.941495	0.902014	0.89479	0.883376	0.886379	-0.00715103	0.306093	-1.88333e-05	0.499356
cg17499900	ADAMTS16	235248	0.882958	0.878392	0.876797	0.8927	0.850486	0.868499	0.874765	0.879319	0.868424	0.891854	0.865212	0.858215	0.868765	0.880303	-0.00773035	0.206549	-0.00163193	0.416161
cg02189324	ADAMTS16	235249	0.755673	0.721848	0.852706	0.927426	0.874707	0.854406	0.914238	0.899018	0.893096	0.902093	0.860693	0.856001	0.815243	0.867982	0.137707	4.20922e-05	-0.021232	0.131991
cg03278568	ADAMTS16	235250	0.701134	0.625754	0.650133	0.662368	0.640501	0.74511	0.672317	0.651523	0.67748	0.786295	0.613013	0.736132	0.681686	0.641904	0.0164276	0.340091	0.0190933	0.270035
cg15044825	ADAMTS16	235251	0.876548	0.88262	0.871366	0.89193	0.845525	0.831542	0.883024	0.849378	0.87654	0.881443	0.84325	0.826272	0.832796	0.842924	-0.0232518	0.0965756	-0.01159	0.204575
cg24347948	ADAMTS16	235252	0.885673	0.896415	0.906903	0.871202	0.883178	0.869493	0.881633	0.889017	0.910626	0.919365	0.880587	0.883214	0.872564	0.87158	-0.00443071	0.363527	0.00608502	0.278022
cg04901700	ADAMTS16	235253	0.937692	0.909349	0.923268	0.962033	0.907407	0.907818	0.899612	0.91364	0.946329	0.931389	0.910068	0.889878	0.903073	0.903791	-0.00699534	0.333518	-0.00487485	0.352586
cg08375636	ADAMTS16	235254	0.9036	0.885398	0.91638	0.882174	0.873459	0.872498	0.904503	0.906578	0.88803	0.803285	0.738613	0.895453	0.88605	0.869439	-0.0247938	0.256977	-0.0457869	0.0589953
cg26868514	ADAMTS16	235255	0.881957	0.856146	0.883662	0.914392	0.857941	0.880277	0.889002	0.860607	0.882458	0.819001	0.88275	0.886612	0.873219	0.881606	0.0069094	0.347696	-0.010039	0.237129
cg08641951	ADAMTS16	235256	0.825479	0.792273	0.934615	0.911177	0.889839	0.868729	0.916752	0.900625	0.94433	0.93377	0.921186	0.791096	0.8754	0.797555	0.0815472	0.0247195	-0.0264003	0.195496
cg08164500	ADAMTS16	235257	0.839719	0.863396	0.851817	0.888482	0.891809	0.858818	0.914839	0.897357	0.916415	0.920651	0.880789	0.858183	0.873013	0.878611	0.034341	0.0370447	0.00409012	0.389229
cg16163140	ADAMTS16	235258	0.790136	0.817853	0.80602	0.824363	0.798948	0.772855	0.822808	0.827022	0.803522	0.864183	0.803023	0.82631	0.80033	0.744811	0.00385483	0.432533	-0.00163945	0.464668
cg12486980	ADAMTS16	235259	0.825921	0.855373	0.846755	0.868802	0.860383	0.826589	0.889903	0.86699	0.880286	0.889249	0.865093	0.822278	0.831382	0.820813	0.0150631	0.22415	-0.00838692	0.296871
cg16671611	ADAMTS16	235260	0.846054	0.859678	0.863694	0.83994	0.867091	0.842391	0.861599	0.869751	0.902346	0.868003	0.834639	0.842601	0.834568	0.849134	0.0034469	0.408537	-0.002196	0.428774
cg08757813	ADAMTS16	235261	0.897867	0.894759	0.880162	0.87112	0.867834	0.77186	0.944453	0.90298	0.936026	0.932301	0.913871	0.775176	0.82014	0.874088	-0.0221449	0.307474	0.00219883	0.475916
cg15411554	ADAMTS16	235262	0.79709	0.755121	0.878069	0.850633	0.838255	0.769621	0.883478	0.870237	0.907049	0.919203	0.873703	0.733836	0.773361	0.843982	0.0690134	0.0660376	-0.00652637	0.427672
cg23434203	ADAMTS16	235263	0.576915	0.571202	0.765556	0.757421	0.859124	0.593035	0.858645	0.850243	0.790005	0.82283	0.738106	0.67202	0.693259	0.677948	0.182458	0.00629508	-0.0483092	0.174819
cg23681014	ADAMTS16	235264	0.809708	0.834709	0.870861	0.897949	0.89603	0.871283	0.902959	0.90423	0.898871	0.883067	0.893998	0.898172	0.850082	0.894269	0.0662727	0.000104174	-0.00414257	0.34194
cg25386699	ADAMTS16	235265	0.908033	0.891267	0.914449	0.908924	0.889613	0.858348	0.877178	0.886011	0.867216	0.902051	0.838028	0.866151	0.859123	0.85909	-0.0224684	0.109097	-0.0238102	0.0375112
cg02109699	ADAMTS16	235266	0.842484	0.843513	0.831175	0.82804	0.846498	0.825758	0.883465	0.86331	0.879167	0.903865	0.863863	0.82843	0.839156	0.833195	0.00916169	0.319857	0.0115717	0.234415
cg16136054	ADAMTS16	235267	0.88461	0.891141	0.891844	0.870373	0.883719	0.874428	0.877208	0.876722	0.90869	0.856754	0.874422	0.87506	0.869159	0.872593	-0.0102942	0.148816	-0.00293608	0.355974
cg10561103	ADAMTS16	235268	0.849229	0.867423	0.871654	0.881173	0.88475	0.865589	0.876767	0.869325	0.867012	0.90029	0.874052	0.864866	0.882659	0.87438	0.0177173	0.0223902	0.00233358	0.354319
cg18308985	ADAMTS16	235269	0.892464	0.847582	0.891323	0.886626	0.849371	0.852568	0.879731	0.875934	0.886561	0.912831	0.872347	0.863129	0.862457	0.873822	0.00553508	0.356769	0.00593203	0.293375
cg07567767	ADAMTS16	235270	0.965004	0.972725	0.980904	0.967279	0.979656	0.957925	0.96176	0.977987	0.965068	0.992839	0.96515	0.967503	0.972208	0.97945	0.00344605	0.325333	0.00278443	0.326238
cg24030232	ADAMTS16	235271	0.761921	0.747302	0.877473	0.880162	0.819679	0.736496	0.867692	0.879769	0.866118	0.872621	0.858129	0.579131	0.692649	0.717984	0.0493805	0.254018	-0.0791065	0.0883956
cg27112066	ADAMTS16	235272	0.828863	0.854292	0.877431	0.896181	0.895597	0.85572	0.88817	0.893098	0.905141	0.893627	0.877983	0.869207	0.872583	0.854625	0.0400362	0.00398981	-0.00550528	0.292468
cg21644175	ADAMTS16	235273	0.768931	0.765557	0.774693	0.742186	0.818085	0.754702	0.822248	0.817681	0.778878	0.776192	0.816215	0.785029	0.773422	0.807659	0.0216716	0.146183	0.00129992	0.468975
cg00087067	ADAMTS16	235274	0.846338	0.831794	0.861265	0.852188	0.849395	0.806178	0.872576	0.867826	0.876967	0.909297	0.857269	0.802839	0.760039	0.8265	0.00612914	0.419385	-0.0127528	0.303385
cg03618705	ADAMTS16	235275	0.503291	0.496339	0.717345	0.761882	0.656608	0.539299	0.795436	0.792229	0.786126	0.727167	0.774731	0.620908	0.571993	0.669784	0.201311	0.00459568	-0.0186817	0.366958
cg11726722	ADAMTS16	235276	0.885837	0.911308	0.913759	0.884284	0.887626	0.863586	0.917022	0.883928	0.917456	0.889581	0.877798	0.876343	0.902572	0.886013	-0.00690834	0.30605	-7.34833e-05	0.497273
cg15131616	ADAMTS16	235278	0.0878227	0.0958018	0.117407	0.158693	0.0639875	0.063528	0.0571725	0.049549	0.179873	0.0777591	0.191781	0.0836381	0.0764103	0.0815878	0.00830325	0.411686	0.0301186	0.15833
cg24164257	ADAMTS16	235279	0.848814	0.852739	0.649412	0.683664	0.595471	0.841583	0.859375	0.849229	0.670832	0.648834	0.610314	0.838892	0.839921	0.846611	-0.106265	0.102702	-0.00388843	0.476988
cg18295758	ADAMTS16	235280	0.924976	0.912159	0.91569	0.915089	0.905655	0.900219	0.909632	0.915758	0.933051	0.967526	0.909029	0.909392	0.902643	0.916727	-0.00186639	0.445746	0.012721	0.120445
cg18825212	ADAMTS16	235281	0.85332	0.813673	0.878739	0.862329	0.823891	0.808962	0.884578	0.85345	0.907074	0.919561	0.851448	0.795609	0.804144	0.782483	0.0141926	0.339344	-0.0086052	0.378553
cg14521614	ADAMTS16	235282	0.873622	0.88781	0.885339	0.900444	0.877675	0.864395	0.873336	0.88938	0.925417	0.870666	0.893163	0.895092	0.871417	0.868163	0.00382436	0.386332	0.00555825	0.302561
cg26908818	ADAMTS16	235283	0.890179	0.908956	0.873196	0.885159	0.901408	0.880049	0.903755	0.892861	0.893423	0.894061	0.884662	0.888888	0.901073	0.876831	-0.00995373	0.113836	0.000418	0.472967
cg22562853	ADAMTS16	235284	0.850164	0.826128	0.889796	0.903377	0.859119	0.859269	0.875835	0.868236	0.895548	0.893614	0.863145	0.86467	0.860906	0.87156	0.0372771	0.00509151	-0.00103142	0.458481
cg07798587	ADAMTS16	235285	0.545964	0.501373	0.506077	0.495286	0.538521	0.444947	0.485805	0.322558	0.435812	0.44236	0.519976	0.542618	0.547737	0.52668	-0.0396371	0.2112	0.0369985	0.172327
cg12660315	ADAMTS16	235286	0.910575	0.908143	0.911113	0.909256	0.89832	0.886084	0.920093	0.903966	0.904475	0.888149	0.903869	0.892503	0.890988	0.919467	-0.00700201	0.210538	-0.00489662	0.243301
cg21926451	ADAMTS16	235287	0.872092	0.837959	0.812282	0.850723	0.846031	0.898868	0.843857	0.877265	0.772072	0.807309	0.88888	0.863439	0.849267	0.906746	-0.0036303	0.452145	-0.00688533	0.389936
cg09456340	ADAMTS16	235288	0.84408	0.853877	0.795819	0.839297	0.833612	0.683047	0.867661	0.880758	0.879311	0.861166	0.850948	0.839319	0.872767	0.84779	-0.0113541	0.389647	0.0418512	0.0965297
cg05666479	ADAMTS16	235289	0.799503	0.819002	0.880224	0.87551	0.87032	0.846989	0.884519	0.884352	0.892362	0.918959	0.862428	0.870907	0.863661	0.866528	0.0671441	0.000168711	0.00548893	0.311356
cg06353219	ADAMTS16	235290	0.744902	0.74462	0.823724	0.824253	0.831647	0.80102	0.841539	0.845477	0.838336	0.85033	0.83502	0.698984	0.691418	0.824345	0.0640801	0.0673283	-0.0382045	0.121521
cg07768982	ADAMTS16	235291	0.581597	0.562318	0.648425	0.634674	0.726558	0.699895	0.844487	0.816674	0.756104	0.822681	0.796847	0.725933	0.770219	0.651364	0.169198	0.00381989	0.0254059	0.283765
cg07142556	ADAMTS16	235292	0.863881	0.833381	0.876071	0.888105	0.845436	0.828387	0.856272	0.872919	0.910239	0.915848	0.873468	0.847957	0.84143	0.853368	0.0188275	0.187592	0.0125205	0.225744
cg07640187	ADAMTS16	235293	0.924322	0.914119	0.880539	0.886202	0.891013	0.863106	0.896171	0.896797	0.877281	0.918799	0.881689	0.886943	0.884969	0.881006	-0.0321773	0.00357743	0.00280985	0.367653
cg21514291	ADAMTS16	235294	0.885657	0.907354	0.894655	0.905659	0.874086	0.864972	0.891969	0.882025	0.919033	0.903887	0.863586	0.797343	0.887506	0.87721	-0.0163445	0.244407	-0.0108001	0.285439
cg08672535	ADAMTS16	235295	0.749123	0.760268	0.836552	0.85884	0.836561	0.808987	0.873218	0.847695	0.853642	0.851337	0.83931	0.822527	0.821748	0.815889	0.0841635	3.24034e-05	-0.00956655	0.206044
cg01881590	ADAMTS16	235296	0.775998	0.774196	0.826336	0.85373	0.864508	0.864047	0.882245	0.881702	0.884304	0.856138	0.878872	0.857692	0.835132	0.853702	0.0864375	1.74712e-05	-0.0011212	0.461144
cg08546589	ADAMTS16	235297	0.96278	0.952113	0.953078	0.940932	0.940485	0.937948	0.937027	0.959347	0.968575	0.968419	0.959019	0.95628	0.929849	0.946187	-0.00768437	0.217672	0.00991865	0.0963672
cg06758605	ADAMTS16	235298	0.670162	0.643514	0.733129	0.704192	0.808169	0.5669	0.881742	0.876978	0.744922	0.807939	0.672823	0.588186	0.579362	0.678184	0.0633724	0.222345	-0.0832828	0.100561
cg17760878	ADAMTS16	235299	0.765855	0.766138	0.775215	0.762966	0.802684	0.784316	0.824418	0.820812	0.794555	0.80293	0.783877	0.805659	0.78333	0.784441	0.0277703	0.0295937	-0.00260315	0.408877
cg09588888	ADAMTS16	235300	0.748605	0.772188	0.767231	0.747344	0.790582	0.777903	0.790486	0.792385	0.78565	0.746168	0.775231	0.778471	0.754982	0.790299	0.0143313	0.146305	-0.00585523	0.288864
cg06623930	ADAMTS16	235301	0.2819	0.297954	0.520875	0.469725	0.565472	0.626789	0.781415	0.739899	0.591435	0.714048	0.686526	0.332791	0.579015	0.520128	0.304083	0.0032508	-0.0467054	0.274097
cg18553358	ADAMTS16	235302	0.649551	0.625502	0.579656	0.658592	0.562213	0.589128	0.523489	0.613425	0.612133	0.629937	0.552519	0.615696	0.684258	0.475285	-0.0461655	0.148923	0.00722083	0.420155
cg12858370	ADAMTS16	235303	0.850942	0.830391	0.872076	0.861348	0.85262	0.848032	0.882614	0.870439	0.892251	0.866534	0.862533	0.845735	0.860126	0.853934	0.0233534	0.0239538	-0.00100255	0.453477
cg09029758	ADAMTS16	235304	0.872572	0.878045	0.859353	0.873331	0.879186	0.876218	0.8854	0.878472	0.879553	0.874563	0.877423	0.880299	0.878274	0.866591	0.000413817	0.46824	0.0007905	0.426255
cg07370650	ADAMTS16	235305	0.689104	0.709372	0.77248	0.799957	0.706681	0.732357	0.732302	0.756878	0.791743	0.752582	0.747896	0.753332	0.768085	0.772715	0.0580125	0.00561222	0.0142833	0.184479
cg22602094	ADAMTS16	235306	0.859645	0.827508	0.850715	0.850957	0.850168	0.818389	0.860761	0.847608	0.890732	0.911697	0.829126	0.838245	0.816604	0.840537	0.00688517	0.373035	0.00805678	0.317956
cg05587931	ADAMTS16	235307	0.850345	0.773721	0.805135	0.829832	0.865891	0.764761	0.876821	0.864261	0.905844	0.877696	0.855246	0.826308	0.835232	0.858308	0.0350784	0.132149	0.0253221	0.130884
cg00924527	ADAMTS16	235308	0.787022	0.813454	0.883642	0.875105	0.871308	0.822719	0.905475	0.890994	0.903763	0.936753	0.886054	0.840491	0.86158	0.870048	0.0787565	0.002128	0.0082408	0.328836
cg19224186	ADAMTS16	235309	0.85387	0.848614	0.837288	0.832005	0.797014	0.772102	0.827056	0.793509	0.84546	0.867076	0.793706	0.791683	0.799006	0.812854	-0.0371788	0.0458089	0.00846842	0.310109
cg03824768	ADAMTS16	235310	0.772001	0.766018	0.690597	0.789504	0.818413	0.798616	0.837334	0.815226	0.849565	0.840949	0.806973	0.806529	0.814923	0.676735	0.0264376	0.262238	0.00766405	0.411301
cg18439609		235311	0.834532	0.826642	0.850716	0.850444	0.832064	0.825142	0.857242	0.854083	0.881331	0.838518	0.841095	0.834267	0.746364	0.842901	0.00726025	0.382024	-0.0142024	0.236318
cg23268102		235312	0.635001	0.60612	0.7508	0.781116	0.67287	0.532614	0.59764	0.833811	0.758297	0.69446	0.776645	0.58482	0.682233	0.674224	0.0744001	0.141279	0.000304517	0.497831
cg06178703		235313	0.89591	0.854726	0.888409	0.880681	0.872042	0.868207	0.885466	0.868419	0.889954	0.88036	0.870496	0.87366	0.861768	0.877429	0.00108956	0.453284	-0.00159255	0.385058
cg04749850		235314	0.879604	0.863948	0.896628	0.883586	0.868325	0.87226	0.876759	0.865374	0.867683	0.871872	0.870022	0.86138	0.896351	0.887033	0.00466297	0.306638	-0.0014319	0.422617
cg23949445		235315	0.689524	0.677693	0.727136	0.751206	0.767772	0.65404	0.834025	0.813664	0.789974	0.686935	0.673105	0.764323	0.753499	0.610047	0.0518684	0.156727	-0.0449934	0.133251
cg01579812		235316	0.355115	0.383458	0.479728	0.48181	0.499778	0.539805	0.676712	0.653659	0.551183	0.566696	0.502529	0.568943	0.475542	0.410747	0.164641	0.00608991	-0.0426421	0.178078
cg07086326		235317	0.872504	0.857725	0.846326	0.84627	0.863587	0.831281	0.824131	0.838665	0.875606	0.839329	0.82806	0.85939	0.833823	0.833811	-0.0217578	0.0434729	0.00329315	0.366917
cg03976252		235318	0.439809	0.505371	0.346733	0.378614	0.289139	0.412113	0.456688	0.636881	0.314912	0.376319	0.387514	0.468871	0.568122	0.48257	-0.0460503	0.276033	0.0130232	0.41842
cg26620242		235319	0.0627393	0.0804496	0.0661299	0.0730509	0.0709761	0.070848	0.0686639	0.0641856	0.0706517	0.0724955	0.0631197	0.0726498	0.0660453	0.0621114	-0.00318379	0.220016	-0.00113017	0.320764
cg11996423		235320	0.897138	0.875704	0.850516	0.87552	0.831383	0.789335	0.856127	0.871464	0.862293	0.844216	0.848148	0.839894	0.830845	0.852815	-0.0403747	0.0171496	0.000644117	0.481749
cg04375046		235321	0.780544	0.761479	0.610201	0.653248	0.714397	0.839665	0.874594	0.882776	0.732243	0.736517	0.702535	0.659191	0.735334	0.615885	-0.0412961	0.278185	-0.0655296	0.120273
cg17834398		235322	0.42519	0.483546	0.47725	0.506064	0.411009	0.46605	0.335681	0.461246	0.523871	0.515978	0.523529	0.596397	0.52004	0.381463	0.0221801	0.34222	0.0673297	0.0529434
cg09511697		235323	0.0454975	0.0327336	0.033289	0.0297594	0.0265136	0.0398268	0.0408681	0.0288634	0.0258893	0.0156329	0.0401338	0.0497706	0.0360393	0.0384579	-0.00536186	0.225726	0.0011339	0.419676
cg21155111		235324	0.0663296	0.0486132	0.0501261	0.0436508	0.0326456	0.044863	0.0315052	0.0439754	0.0660742	0.0713054	0.0502255	0.061503	0.0493084	0.0459174	-0.00821309	0.195908	0.0162613	0.0053178
cg02433163		235325	0.0651447	0.0688918	0.0535905	0.0461938	0.045529	0.0473651	0.049388	0.045724	0.0294514	0.0352102	0.0396716	0.0538333	0.0711945	0.0595345	-0.0189611	0.0182958	0.000184218	0.489236
cg04947196		235326	0.839457	0.825347	0.845093	0.847669	0.817796	0.83762	0.831118	0.840067	0.858533	0.859957	0.828238	0.83178	0.830456	0.831404	0.00590869	0.271927	0.00350068	0.32612
cg16535402		235327	0.817687	0.845125	0.898289	0.849083	0.822258	0.776436	0.726436	0.861399	0.898624	0.897895	0.878941	0.778205	0.819129	0.830679	0.00504169	0.451722	0.0282618	0.201019
cg14494108		235328	0.842071	0.856413	0.868156	0.861509	0.823435	0.792153	0.867608	0.867165	0.874179	0.899012	0.855624	0.838562	0.817052	0.733411	-0.00775269	0.408667	-0.0103642	0.354196
cg23094244		235329	0.27265	0.266356	0.225537	0.163778	0.123476	0.121815	0.164488	0.114443	0.134137	0.132057	0.141648	0.160353	0.135112	0.142118	-0.122923	5.47431e-05	-0.0113519	0.267607
cg18825015		235330	0.895643	0.866658	0.942631	0.958341	0.887961	0.861492	0.898091	0.933998	0.899051	0.945912	0.902398	0.891459	0.878608	0.879416	0.0254633	0.145924	-0.0142784	0.225496
cg23976274		235331	0.756664	0.745019	0.759351	0.770346	0.787954	0.775246	0.816093	0.784736	0.822942	0.820872	0.804438	0.758719	0.735513	0.769895	0.0330004	0.0648875	0.00310902	0.428033
cg26958677		235332	0.873995	0.849626	0.863338	0.882075	0.847518	0.829122	0.882024	0.864598	0.877079	0.88931	0.860057	0.812279	0.847963	0.849619	-0.00306212	0.430761	-0.00539495	0.351718
cg17445429		235333	0.811515	0.825561	0.828168	0.838038	0.821362	0.788593	0.852253	0.851844	0.868696	0.897834	0.803656	0.826827	0.811525	0.822771	0.0157589	0.243177	0.00850855	0.322165
cg24087669		235334	0.0723186	0.0611478	0.0916693	0.121912	0.06974	0.0750582	0.0655922	0.0651384	0.0738228	0.0759546	0.0734415	0.0597554	0.0736844	0.0727671	0.00981145	0.215033	-0.0099474	0.155658
cg11890497		235335	0.468711	0.458286	0.178774	0.215026	0.169292	0.386201	0.0628782	0.0707165	0.107083	0.0598624	0.0685885	0.4685	0.342489	0.513253	-0.243277	0.0340594	0.0794814	0.216514
cg26483274		235336	0.347384	0.410185	0.548346	0.532887	0.803965	0.456529	0.845186	0.840334	0.527744	0.708678	0.492552	0.48172	0.496855	0.577077	0.230538	0.0274727	-0.12377	0.0773802
cg11696073		235337	0.853032	0.860282	0.848722	0.84717	0.847927	0.819606	0.82967	0.821187	0.85477	0.848219	0.839283	0.828225	0.846219	0.814353	-0.0195448	0.0389378	0.00279815	0.371434
cg26896118		235338	0.745946	0.711355	0.79317	0.728879	0.857821	0.694041	0.876964	0.906	0.708342	0.855854	0.595883	0.740302	0.68721	0.730275	0.0359115	0.304978	-0.0898349	0.0481751
cg11183181		235339	0.900389	0.921902	0.908507	0.88763	0.852645	0.87302	0.907831	0.906455	0.891252	0.891122	0.895828	0.901425	0.888471	0.896722	-0.0194035	0.0679369	0.00478882	0.313272
cg19632236	KIAA947	235340	0.476967	0.483059	0.481732	0.45852	0.349996	0.509842	0.0954518	0.297049	0.427399	0.350917	0.414366	0.488906	0.477888	0.409516	-0.0832141	0.170859	0.0627334	0.184598
cg04458670	KIAA947	235341	0.0773709	0.0746181	0.0565038	0.0627697	0.0695389	0.0575596	0.318216	0.315995	0.0604562	0.0524412	0.0573131	0.0664661	0.148733	0.0551812	0.0341034	0.324809	-0.0733319	0.109825
cg19431891	KIAA947	235342	0.0602844	0.0685277	0.0483812	0.0641882	0.05939	0.06192	0.0707262	0.0402748	0.0484113	0.077526	0.0416294	0.0507962	0.0524991	0.108173	-0.00407978	0.38651	0.00569247	0.312047
cg26377875	KIAA947	235343	0.105044	0.0185409	0.0694054	0.10297	0.0310961	0.0303993	0.061495	0.0539222	0.0621578	0.100415	0.0395548	0.0505292	0.0352669	0.0404071	-0.00532403	0.408489	-0.00349282	0.409565
cg25125898	KIAA947	235344	0.0327013	0.0475311	0.0308339	0.0459644	0.0236647	0.0207465	0.0136596	0.0224033	0.0253389	0.0319633	0.0208021	0.0296557	0.0167094	0.0229088	-0.0147287	0.0228329	-0.00164901	0.376513
cg18273818	KIAA947	235345	0.0688158	0.051857	0.043106	0.0562686	0.0466154	0.0499961	0.0505153	0.0503514	0.0644309	0.065121	0.0508503	0.0578262	0.060556	0.0606542	-0.00564545	0.176492	0.010431	0.00188896
cg00381570	KIAA947	235346	0.0775689	0.0738404	0.0759304	0.0753522	0.0645766	0.0646143	0.0612246	0.0795545	0.073956	0.0851257	0.0720468	0.0910849	0.0742093	0.0661411	-0.00205328	0.378362	0.0068852	0.0942662
cg14158363	KIAA947	235347	0.102232	0.110628	0.0976235	0.0952664	0.0819909	0.0919239	0.0726116	0.0892275	0.089342	0.104242	0.091876	0.0987857	0.102099	0.0904356	-0.0143115	0.0239611	0.00802269	0.0565481
cg27071312	KIAA947	235348	0.193122	0.181091	0.192915	0.184224	0.12525	0.134725	0.14605	0.157472	0.21447	0.110211	0.119732	0.0938565	0.0943196	0.109964	-0.0468406	0.0665056	-0.033014	0.0789521
cg07876271	KIAA947	235349	0.0120325	0.0131424	0.0087358	0.0249615	0	0.0145807	0.00679244	0.0116514	0.0161542	0.0144247	0.00706895	0.0140821	0.0177225	0.00462594	-0.000854076	0.432356	0.0012261	0.383921
cg15529680	KIAA947	235350	0.101457	0.102533	0.110088	0.10245	0.0866216	0.10235	0.0989945	0.10182	0.101523	0.0988883	0.0988843	0.129998	0.0958777	0.0945122	-0.000161228	0.491782	0.0028932	0.327418
cg26495591	KIAA947	235351	0.0427637	0.0374538	0.0411702	0.0297301	0.0385572	0.0430972	0.0526693	0.0231456	0.0401655	0.0706346	0.0473084	0.0557698	0.0393592	0.0333676	0.00280579	0.383421	0.0097059	0.0974039
cg02631879	KIAA947	235352	0.0867633	0.05853	0.0873663	0.0524009	0.0521589	0.0592183	0.0496403	0.0435381	0.0499763	0.0524531	0.0479676	0.120618	0.0608805	0.0611306	-0.0112009	0.255037	0.00811722	0.271863
cg12759500	ICE1	235353	0.16419	0.264824	0.253881	0.240171	0.105776	0.366871	0.0501144	0.133976	0.26161	0.297547	0.268588	0.388407	0.366778	0.377428	0.044755	0.301108	0.134928	0.0144769
cg12349241	ICE1	235354	0.796599	0.804437	0.632594	0.554724	0.663036	0.866097	0.595146	0.698687	0.689505	0.666577	0.605857	0.7646	0.698125	0.758118	-0.117763	0.0414398	0.0287498	0.291687
cg00344923	ICE1	235355	0.820696	0.835808	0.842288	0.874845	0.825134	0.85985	0.876333	0.872787	0.883686	0.87871	0.872476	0.847479	0.8843	0.861337	0.036683	0.00978522	0.012792	0.122327
cg21626610	ICE1	235356	0.872098	0.853989	0.864598	0.857877	0.858688	0.85913	0.827328	0.84382	0.856952	0.891048	0.85039	0.868328	0.857398	0.84622	-0.00622888	0.299342	0.00981578	0.143151
cg19940052	KIAA947	235357	0.904227	0.927062	0.910086	0.90376	0.92586	0.910285	0.905029	0.896031	0.912578	0.912316	0.902003	0.907954	0.89829	0.905646	-0.00815781	0.124368	-0.00204388	0.335939
cg14849228	KIAA947	235358	0.937165	0.89813	0.923879	0.918786	0.914829	0.89503	0.900839	0.904832	0.955285	0.914053	0.912544	0.902065	0.88424	0.905749	-0.00663636	0.325238	0.00262368	0.405338
cg14173471		235359	0.621124	0.605741	0.718425	0.738216	0.725117	0.635944	0.784254	0.767078	0.749352	0.735375	0.736678	0.622165	0.707863	0.637697	0.0997475	0.0124712	-0.029984	0.176328
cg09459529		235360	0.593956	0.663029	0.685715	0.661314	0.70865	0.644584	0.56997	0.489577	0.77435	0.745916	0.714388	0.618946	0.645365	0.613346	0.0275175	0.322911	0.0587503	0.104392
cg02119220		235361	0.0690928	0.0497191	0.0746159	0.0789675	0.0868993	0.0662755	0.0459186	0.0656982	0.0901924	0.0749027	0.134428	0.0654562	0.0696347	0.0601099	0.0166857	0.162621	0.0127248	0.168347
cg00808563		235362	0.511706	0.534492	0.723097	0.801891	0.80493	0.653036	0.889787	0.903975	0.779341	0.770277	0.745699	0.803021	0.740711	0.825431	0.263668	0.00011195	-0.0187058	0.330931
cg13711457		235363	0.952002	0.956921	0.945259	0.948697	0.937193	0.955623	0.909415	0.904673	0.968182	0.966211	0.959287	0.924772	0.897559	0.934024	-0.0168867	0.178673	0.00819582	0.290423
cg17921412		235364	0.859245	0.827847	0.868793	0.895772	0.857833	0.851293	0.86962	0.876789	0.879867	0.86038	0.85286	0.858053	0.850883	0.839086	0.0198895	0.066512	-0.0131619	0.0742704
cg20772375		235365	0.752475	0.713529	0.901493	0.874479	0.824139	0.822225	0.919157	0.919766	0.909505	0.85392	0.954302	0.859656	0.769467	0.888154	0.141687	0.00153302	-0.00437558	0.445843
cg09134819		235366	0.260212	0.296632	0.358098	0.3223	0.467716	0.410255	0.51945	0.535747	0.340374	0.222857	0.36671	0.41655	0.504636	0.682141	0.150481	0.0581998	-0.0133829	0.429454
cg07880190		235367	0.675635	0.650568	0.731429	0.723496	0.710494	0.505192	0.896223	0.892671	0.810067	0.738521	0.677851	0.629521	0.693144	0.605165	0.0547128	0.259738	-0.0508727	0.230215
cg22483919		235368	0.30139	0.331296	0.482622	0.463165	0.318229	0.189227	0.10277	0.0860687	0.443648	0.389674	0.414779	0.233142	0.120501	0.235839	-0.0263709	0.405455	0.0325836	0.360361
cg02009809		235369	0.454668	0.436542	0.642404	0.655533	0.427126	0.367783	0.488676	0.341166	0.615008	0.572844	0.591487	0.547327	0.47793	0.475385	0.0712844	0.184134	0.059549	0.173027
cg19539905		235370	0.826076	0.833405	0.813295	0.840151	0.819576	0.774299	0.849979	0.835657	0.845715	0.854352	0.823681	0.823206	0.801563	0.838656	-0.00306297	0.428716	0.00903602	0.259016
cg04723339		235371	0.648594	0.582865	0.857086	0.84743	0.691159	0.330134	0.874969	0.881295	0.81105	0.904713	0.853963	0.593074	0.645779	0.413638	0.109628	0.227711	-0.0433091	0.359013
cg11650926		235372	0.794017	0.749402	0.753828	0.790318	0.647629	0.590224	0.880017	0.86336	0.775123	0.878595	0.834177	0.726448	0.757576	0.621093	-0.0118434	0.436647	0.0112725	0.427144
cg15713389		235373	0.500914	0.464646	0.398042	0.388522	0.329789	0.160582	0.568579	0.362385	0.436579	0.56315	0.543575	0.281188	0.381836	0.222254	-0.0964063	0.164863	0.0367805	0.322798
cg20361895		235374	0.75829	0.704968	0.71924	0.7828	0.525436	0.351465	0.691033	0.546119	0.761131	0.780385	0.819291	0.563223	0.556841	0.495541	-0.0989204	0.186691	0.060053	0.251081
cg09711535		235375	0.761237	0.77952	0.798153	0.843093	0.8049	0.638167	0.871799	0.863167	0.789325	0.824845	0.831696	0.816502	0.81981	0.672771	0.0274736	0.303917	-0.0107219	0.404017
cg26331096		235376	0.514306	0.526782	0.595588	0.601029	0.558724	0.444022	0.474642	0.633772	0.643691	0.710125	0.649958	0.55272	0.639736	0.531538	0.0657511	0.133742	0.0699988	0.060187
cg12518844		235377	0.430737	0.375437	0.244662	0.24763	0.354372	0.261495	0.289721	0.11428	0.307257	0.391184	0.369176	0.367098	0.336512	0.339449	-0.101184	0.0506479	0.0997528	0.00791377
cg06997272		235378	0.46326	0.434565	0.681189	0.815076	0.726064	0.47792	0.731216	0.733077	0.791922	0.863264	0.898792	0.539233	0.639134	0.535971	0.253825	0.011756	0.017296	0.41738
cg16168520		235379	0.688008	0.676274	0.632531	0.628436	0.672845	0.618292	0.633013	0.811934	0.585223	0.579232	0.67204	0.709786	0.750792	0.755567	-0.0113334	0.417458	0.00926487	0.41862
cg00417638		235380	0.082809	0.0900892	0.101132	0	0.028983	0.0563314	0.0371919	0.0447036	0	0.0274335	0	0.0983743	0.11225	0	-0.0442491	0.087128	-0.00504749	0.42294
cg20066655		235381	0.879283	0.815258	0.90115	0.890772	0.807391	0.712251	0.775798	0.745791	0.908618	0.961522	0.908998	0.751091	0.865213	0.907124	-0.00262722	0.483092	0.078236	0.0492869
cg19176199		235382	0.501443	0.500049	0.56497	0.569561	0.443459	0.346426	0.421147	0.340674	0.575733	0.57872	0.639077	0.530121	0.587672	0.625909	0.0178761	0.409074	0.141832	0.00468478
cg06459940		235383	0.630419	0.619013	0.768817	0.734953	0.512828	0.530778	0.630805	0.560586	0.651004	0.757756	0.648731	0.740018	0.668857	0.631954	0.0283747	0.331593	0.0599255	0.12501
cg14972477		235384	0.270388	0.334972	0.546755	0.483985	0.198597	0.389514	0.112392	0.337343	0.395412	0.437778	0.42331	0.570808	0.515529	0.361748	0.0950847	0.1792	0.106	0.0935813
cg17254259		235385	0.871985	0.881339	0.895903	0.888689	0.867167	0.819828	0.899424	0.895547	0.88131	0.879413	0.871117	0.8763	0.865236	0.861194	-0.00156759	0.461372	-0.00533155	0.344532
cg16138557		235386	0.61868	0.583543	0.588535	0.618899	0.547161	0.494038	0.602868	0.604656	0.641897	0.61508	0.628967	0.713319	0.692678	0.762716	0.0247895	0.324249	0.0997498	0.00398887
cg15411447		235387	0.891127	0.887366	0.882124	0.892483	0.855546	0.732781	0.874265	0.880076	0.854121	0.844101	0.870463	0.87982	0.905573	0.904362	-0.0246037	0.237702	0.0235276	0.198834
cg23032364		235388	0.827576	0.822749	0.811998	0.816911	0.811453	0.755901	0.840503	0.850815	0.837108	0.850857	0.819677	0.834757	0.819889	0.833059	-0.00158551	0.466736	0.0179611	0.118872
cg17730402		235389	0.841257	0.826576	0.825331	0.862734	0.773109	0.760021	0.836579	0.825363	0.858538	0.875729	0.746831	0.813967	0.819375	0.823036	-0.0155319	0.304654	0.00905673	0.358394
cg26279822		235390	0.684916	0.711154	0.822673	0.833572	0.78224	0.628313	0.85374	0.84447	0.869907	0.846512	0.817163	0.785783	0.791747	0.812376	0.109339	0.017678	0.0264134	0.24646
cg21032945		235391	0.62964	0.567525	0.724309	0.750916	0.597403	0.534354	0.880845	0.871503	0.748278	0.867005	0.822525	0.650173	0.728974	0.696094	0.140783	0.0540027	0.0256197	0.353325
cg21188568		235392	0.11375	0.110645	0.367099	0.279927	0.391602	0.15274	0.0951853	0.12634	0.352495	0.332118	0.318326	0.220715	0.300447	0.166601	0.146435	0.0367813	0.0463016	0.229402
cg11816033		235393	0.143387	0.141	0.423092	0.347861	0.378933	0.287253	0.268506	0.325948	0.237715	0.229322	0.261573	0.247669	0.234148	0.355223	0.157576	0.00298202	-0.0776571	0.0145012
cg26875852		235395	0.495591	0.47277	0.447598	0.49009	0.368228	0.381273	0.515457	0.637942	0.496748	0.754748	0.603309	0.565554	0.432631	0.348831	0.0193535	0.415241	0.0602056	0.207086
cg21214956		235396	0.810914	0.813516	0.82051	0.826418	0.752411	0.652603	0.636181	0.649441	0.861012	0.8772	0.815152	0.801869	0.724797	0.758713	-0.047523	0.226072	0.0835296	0.040988
cg13747162		235397	0.888321	0.875277	0.875592	0.900149	0.854545	0.755821	0.895041	0.849415	0.902368	0.907668	0.882456	0.859735	0.799782	0.879744	-0.0182727	0.295782	0.0168651	0.272162
cg16542683		235398	0.174521	0.192561	0.327538	0.415689	0.197342	0.197244	0.0457738	0.334532	0.456612	0.412502	0.389085	0.110021	0.200505	0.278671	0.0969186	0.165467	0.0548795	0.246833
cg14809891		235399	0.268568	0.201319	0.131525	0.165709	0.0593026	0.0936208	0.0782966	0.0658401	0.0832718	0.148606	0.0684744	0.209625	0.248029	0.0939946	-0.114419	0.0142294	0.0429512	0.120617
cg08275932		235400	0.852162	0.860084	0.837094	0.84168	0.802316	0.704704	0.857678	0.864814	0.86457	0.907031	0.840901	0.818608	0.806974	0.820497	-0.0255507	0.245694	0.0250492	0.201767
cg06029627		235401	0.553758	0.54257	0.479885	0.589453	0.243069	0.297368	0.164571	0.499203	0.580717	0.558859	0.585973	0.435165	0.480006	0.320858	-0.111904	0.15706	0.114672	0.0920936
cg13369416		235402	0.667956	0.650714	0.538952	0.573462	0.453853	0.36357	0.492225	0.510112	0.545	0.666034	0.447911	0.591193	0.562103	0.424499	-0.145259	0.0169599	0.0507611	0.155514
cg15690623		235403	0.209528	0.207715	0.106744	0.125292	0.106996	0.103342	0.0799639	0.0965542	0.111086	0.116841	0.0839519	0.120014	0.0679034	0.35578	-0.0857491	0.0727291	0.0394472	0.194834
cg12648172		235404	0.755683	0.730689	0.831367	0.793991	0.790191	0.69658	0.832893	0.845151	0.855479	0.905535	0.836033	0.648325	0.640014	0.694904	0.0376861	0.285405	-0.0349807	0.259332
cg12957270		235405	0.795079	0.751035	0.584987	0.615029	0.672079	0.522188	0.811894	0.801941	0.79877	0.767158	0.800475	0.639873	0.666199	0.616629	-0.0816217	0.145078	0.0468308	0.222819
cg27603338		235406	0.738506	0.697449	0.742087	0.713203	0.699435	0.613502	0.853417	0.835462	0.655911	0.696209	0.676109	0.753034	0.785659	0.552201	-0.00329138	0.479895	-0.0563306	0.141171
cg18644703		235407	0.965061	0.896578	0.965037	0.97838	0.928021	0.873505	0.975788	0.974448	0.969079	0.97893	0.958838	0.947569	0.902255	0.84596	0.0106649	0.38128	-0.0154246	0.288327
cg02162286		235408	0.976669	0.924497	0.909684	0.926724	0.951885	0.889401	0.946934	0.918238	0.965873	0.979193	0.957001	0.953643	0.923112	0.907129	-0.0148482	0.251455	0.0238475	0.0673342
cg26690304		235409	0.512705	0.532962	0.609408	0.652476	0.575224	0.366988	0.799043	0.818509	0.689252	0.643669	0.621076	0.616345	0.507436	0.520068	0.0954578	0.155019	-0.0373003	0.311621
cg26690407		235410	0.361081	0.384969	0.450067	0.489626	0.490023	0.300494	0.592086	0.581001	0.492081	0.416427	0.456683	0.282245	0.330867	0.429625	0.0695772	0.178146	-0.0825615	0.0786178
cg04208853		235411	0.155805	0.218728	0.560546	0.576904	0.53339	0.103688	0.546593	0.346472	0.538874	0.570059	0.528941	0.385706	0.243355	0.257731	0.245422	0.0297341	-0.0238212	0.405494
cg10419974		235412	0.103343	0.0917924	0.107994	0.173498	0.565838	0.0736287	0.554723	0.497633	0.222286	0.315624	0.248913	0.164339	0.100632	0.206066	0.171697	0.104274	-0.119243	0.130535
cg25714323		235413	0.132745	0.0964511	0.084022	0.0690759	0.197928	0.0951781	0.118967	0.0846986	0.0838313	0.0832524	0.0970227	0.228061	0.117131	0.169864	0.004488	0.454066	0.0215487	0.247515
cg18866676		235414	0.555568	0.48897	0.506106	0.586589	0.35702	0.35322	0.453468	0.370403	0.590755	0.517237	0.509742	0.399239	0.321349	0.226241	-0.0896546	0.150758	-0.0103741	0.441014
cg10503767		235416	0.0721279	0.0371854	0.240434	0.408489	0.223235	0.033504	0.458214	0.505103	0.320333	0.359624	0.401625	0.0384789	0.0912808	0.225071	0.220793	0.0425009	-0.0720943	0.231757
cg21526699		235417	0.359048	0.389803	0.555454	0.479247	0.427401	0.239085	0.353042	0.328895	0.611988	0.664711	0.68482	0.472833	0.441148	0.286461	0.0876648	0.213846	0.129806	0.064007
cg07744561		235418	0.78732	0.737937	0.761251	0.757312	0.635144	0.593408	0.682457	0.663289	0.749839	0.664841	0.706054	0.727966	0.625451	0.855776	-0.0607295	0.141012	0.0395109	0.186601
cg15808301		235419	0.241804	0.280777	0.105903	0.174572	0.211346	0.278211	0.303775	0.336843	0.0846685	0.0720647	0.108436	0.264589	0.391217	0.478355	-0.0271255	0.390795	-0.00188664	0.490715
cg05381178		235420	0.229487	0.155005	0.144664	0.109999	0.0878238	0.0974991	0.0843106	0.0718479	0.203135	0.201328	0.254242	0.166095	0.119663	0.0793212	-0.0572516	0.112605	0.0712733	0.014156
cg26848665		235421	0.287453	0.25984	0.209725	0.208147	0.115593	0.182141	0.0905098	0.0945794	0.32614	0.391793	0.37437	0.157087	0.238776	0.111532	-0.0652805	0.208917	0.116501	0.0258119
cg04086243		235422	0.435309	0.388603	0.490834	0.502883	0.431569	0.298605	0.39697	0.287965	0.654025	0.689654	0.570542	0.398168	0.33142	0.334403	0.0369639	0.357675	0.0948977	0.120231
cg17136183		235423	0.574714	0.589239	0.651773	0.609475	0.513465	0.446122	0.652221	0.676499	0.662507	0.783882	0.701606	0.653714	0.63519	0.398359	0.0334244	0.342264	0.0476173	0.239423
cg15222329		235424	0.527556	0.456961	0.481867	0.550433	0.372103	0.291592	0.443671	0.451805	0.396314	0.534909	0.46281	0.374614	0.390877	0.381248	-0.0645718	0.132946	-0.00844988	0.427125
cg20692922		235425	0.711602	0.711212	0.892757	0.871772	0.635343	0.401131	0.72175	0.737173	0.831132	0.834464	0.726418	0.622885	0.563184	0.575403	-0.0102891	0.462699	-0.01774	0.422936
cg14887417		235426	0.703822	0.722496	0.661675	0.709147	0.628003	0.578444	0.669313	0.668983	0.779542	0.706861	0.633667	0.670244	0.781943	0.543803	-0.043857	0.206578	0.0334158	0.219418
cg08394893		235427	0.0567211	0.0438417	0.0494651	0.0493248	0.0501419	0.0629289	0.044799	0.0556975	0.0378198	0.0405542	0.0478791	0.0498282	0.0465682	0.0521954	-0.00134788	0.399862	-0.00625206	0.0496387
cg12481954		235428	0.767604	0.770357	0.737068	0.834285	0.711445	0.620697	0.836838	0.827713	0.84419	0.879802	0.813464	0.701113	0.75185	0.584036	-0.00710521	0.45966	0.00106815	0.492693
cg07323059		235429	0.831073	0.820339	0.796719	0.811267	0.727185	0.618827	0.864886	0.825572	0.840284	0.88432	0.810695	0.798843	0.754865	0.794905	-0.0316751	0.273381	0.0399094	0.172951
cg08939828		235430	0.622636	0.585639	0.411286	0.468888	0.372389	0.326718	0.363665	0.32998	0.366513	0.363715	0.371579	0.373686	0.370197	0.518049	-0.217749	9.10189e-05	0.0151356	0.329135
cg03635863		235431	0.654584	0.603988	0.703897	0.695092	0.587076	0.397441	0.509124	0.576985	0.754388	0.728067	0.694013	0.522608	0.582663	0.432046	-0.0306695	0.364843	0.040695	0.28783
cg15450970		235432	0.105475	0.18535	0.301282	0.308213	0.263867	0.218577	0.440467	0.47707	0.232646	0.25236	0.24174	0.101708	0.328205	0.284322	0.142125	0.0384533	-0.0947491	0.0489799
cg18164248		235433	0.121842	0.107836	0.186741	0.357748	0.0406269	0.0549611	0.0497338	0.0568413	0.169807	0.190837	0.196277	0.16744	0.178945	0.225339	0.0414356	0.27658	0.0636656	0.126475
cg25102726		235434	0.590045	0.557743	0.856782	0.875524	0.769905	0.49405	0.772909	0.658009	0.884069	0.810411	0.844899	0.529001	0.449162	0.60397	0.138497	0.127822	-0.0509446	0.301036
cg08940309		235435	0.0221001	0.017745	0.0228345	0.00923787	0.0329028	0.029672	0.0369369	0.0415422	0.00851565	0.0188041	0.0326641	0.0184674	0.0206316	0.0361047	0.00577028	0.241838	-0.00632314	0.168735
cg09440150		235436	0.0387688	0.0177983	0.0193794	0.0491195	0.0409484	0.0311123	0.0356821	0.00420764	0.0258805	0.0511583	0.0263552	0.0344796	0.0428604	0.0492612	0.00592019	0.294485	0.00825765	0.162831
cg16796023		235437	0.614192	0.618794	0.756848	0.778463	0.686372	0.551793	0.888507	0.875647	0.748073	0.802073	0.711525	0.633703	0.652545	0.505525	0.0994298	0.135116	-0.0806977	0.12642
cg24401631		235438	0.81233	0.832588	0.833894	0.831594	0.759799	0.720679	0.918756	0.910448	0.651934	0.792216	0.642962	0.811143	0.714744	0.826297	-0.0379203	0.286847	-0.0893122	0.0412621
cg06753918		235439	0.72958	0.704066	0.750518	0.694695	0.58083	0.666946	0.63132	0.620122	0.72373	0.77385	0.700971	0.566003	0.666835	0.490257	-0.0613164	0.164343	-0.00379738	0.470328
cg21576003		235440	0.334873	0.332569	0.349412	0.364694	0.205884	0.33605	0.259351	0.191413	0.315778	0.0588681	0.323294	0.319486	0.314392	0.32756	-0.0532058	0.213254	-0.00790434	0.442707
cg03670994		235441	0.58541	0.579965	0.513803	0.59775	0.581626	0.565943	0.612666	0.625792	0.643104	0.664367	0.679556	0.589664	0.610792	0.646237	0.0282544	0.207458	0.0560234	0.0125482
cg12353331		235442	0.565933	0.506943	0.498899	0.517536	0.414091	0.545339	0.476928	0.48279	0.533276	0.599675	0.553635	0.506128	0.528911	0.543674	-0.0196977	0.293608	0.0549527	0.016556
cg15094228		235443	0.766757	0.721888	0.706315	0.749813	0.616644	0.658024	0.842524	0.647923	0.8386	0.890281	0.828491	0.536371	0.702765	0.642471	-0.0226375	0.391004	0.0362893	0.294411
cg25072319		235444	0.350322	0.356835	0.396506	0.424746	0.354289	0.124002	0.483423	0.337838	0.347041	0.439586	0.174015	0.33412	0.270789	0.284778	-0.0226507	0.386949	-0.0450788	0.242659
cg20282869		235445	0.856104	0.822145	0.801585	0.870175	0.726416	0.729367	0.893438	0.880199	0.903025	0.901379	0.866677	0.664219	0.812775	0.815325	-0.0170762	0.386898	0.0103699	0.416286
cg22032208		235446	0.895438	0.909458	0.884102	0.917694	0.863882	0.841831	0.878766	0.890389	0.912974	0.888609	0.880493	0.860617	0.87022	0.88342	-0.021365	0.0976723	0.00327813	0.401008
cg09630983		235448	0.58124	0.556185	0.717031	0.651798	0.631268	0.554234	0.614905	0.632169	0.753287	0.809063	0.808805	0.640716	0.633467	0.657959	0.10668	0.0459377	0.083649	0.0320199
cg24797485		235449	0.829398	0.802497	0.787863	0.8247	0.794142	0.682157	0.884993	0.87794	0.857356	0.891589	0.881405	0.823874	0.750289	0.83679	0.00847748	0.428714	0.0315844	0.205137
cg15105198		235450	0.133442	0.137409	0.257947	0.289911	0.470701	0.131105	0.376419	0.516174	0.278523	0.267597	0.322154	0.179916	0.114724	0.117219	0.14144	0.0833366	-0.127021	0.0470293
cg10199314		235451	0.833049	0.822428	0.823875	0.808128	0.802552	0.707082	0.789189	0.783759	0.717043	0.728934	0.811224	0.74547	0.804638	0.789223	-0.0518123	0.0523592	-0.0196752	0.211971
cg19435443		235452	0.91149	0.870711	0.860004	0.960417	0.901092	0.806621	0.906757	0.923337	0.897847	0.912202	0.925576	0.849574	0.867982	0.869886	-0.000992833	0.487403	-0.00586047	0.409258
cg26820999		235453	0.580589	0.525069	0.551939	0.599038	0.855916	0.712366	0.899947	0.903786	0.541049	0.509708	0.515612	0.737661	0.736024	0.684718	0.134485	0.116637	-0.133037	0.0589847
cg22730769		235454	0.914767	0.907571	0.891997	0.896515	0.90809	0.710191	0.933099	0.924546	0.93803	0.91627	0.918264	0.736863	0.772228	0.785164	-0.0502311	0.214915	-0.0329368	0.261756
cg07896620	FLJ3336	235455	0.423384	0.420932	0.424122	0.441529	0.437228	0.38816	0.391668	0.383801	0.534019	0.45074	0.535291	0.485824	0.522818	0.586446	0.0429791	0.198617	0.108105	0.000284309
cg08879264	FLJ3336	235456	0.747628	0.794574	0.856611	0.764607	0.743142	0.82559	0.699702	0.89811	0.849988	0.880211	0.864114	0.849416	0.855157	0.868096	0.058461	0.109548	0.0632032	0.0341766
cg13331266	FLJ3336	235457	0.66226	0.711373	0.692689	0.67745	0.586599	0.388254	0.632399	0.667283	0.734767	0.760254	0.7094	0.594303	0.510346	0.606814	-0.0567703	0.235334	0.0452018	0.23836
cg20837403	FLJ3336	235458	0.106577	0.12512	0.0606448	0.053657	0.074429	0.186353	0.262904	0.363798	0.226171	0.241753	0.266069	0.0503136	0.069452	0.0593732	0.043728	0.299043	-0.0147756	0.414529
cg00894740	FLJ3336	235459	0.29981	0.303287	0.595038	0.633947	0.540986	0.325766	0.704378	0.890588	0.721719	0.787676	0.763361	0.546602	0.519244	0.715002	0.34381	0.00442942	0.0604833	0.256626
cg05940966	FLJ3336	235460	0.333674	0.350363	0.61988	0.607943	0.573244	0.422841	0.502173	0.493643	0.604338	0.560847	0.496881	0.565273	0.458333	0.398379	0.183296	0.00277096	-0.0226122	0.310719
cg26874163	FLJ3336	235461	0.778434	0.782767	0.813525	0.850071	0.756042	0.559907	0.763035	0.875408	0.891884	0.899921	0.807537	0.591769	0.670429	0.702578	-0.0154249	0.428132	-0.00897848	0.449493
cg02328035	FLJ3336	235462	0.498698	0.539309	0.599195	0.626042	0.563473	0.427195	0.655969	0.669663	0.61608	0.642378	0.506099	0.575361	0.496516	0.490235	0.0533466	0.181985	-0.0358114	0.222901
cg02202411	FLJ3336	235463	0.288925	0.337384	0.46162	0.456264	0.33457	0.368514	0.42168	0.0780365	0.548006	0.603687	0.573678	0.372488	0.49334	0.501158	0.121266	0.130081	0.161945	0.0186956
cg17491560	FLJ3336	235464	0.269104	0.287162	0.415317	0.464219	0.207613	0.342568	0.384159	0.352753	0.358552	0.466629	0.441409	0.371172	0.430367	0.545555	0.120226	0.0373807	0.0745089	0.065122
cg22778952	FLJ3336	235465	0.882664	0.878596	0.891833	0.891657	0.882593	0.857542	0.904358	0.925613	0.890923	0.89886	0.878057	0.883562	0.882607	0.888166	0.00901766	0.23175	-0.00523675	0.300673
cg21737835		235466	0.631995	0.617263	0.707727	0.762712	0.530552	0.520692	0.470134	0.513639	0.597124	0.67983	0.718548	0.70015	0.546287	0.71354	-0.00288443	0.484877	0.075004	0.108506
cg01082441		235467	0.794954	0.750086	0.792818	0.781421	0.650985	0.515398	0.725471	0.736518	0.811074	0.807437	0.706361	0.716788	0.729212	0.785383	-0.0426148	0.248757	0.0589408	0.116893
cg24622732		235468	0.116319	0.0962698	0.119815	0.0742275	0.307917	0.11007	0.530473	0.485834	0.0786675	0.0675289	0.0912312	0.28993	0.0892862	0.0801902	0.0874698	0.245366	-0.15525	0.0562724
cg11214290		235469	0.730253	0.717797	0.875409	0.901775	0.870422	0.610734	0.906863	0.902696	0.910275	0.926414	0.885834	0.605126	0.673752	0.630233	0.0842696	0.202609	-0.0727109	0.185226
cg08612913		235470	0.208199	0.187801	0.263625	0.239261	0.265865	0.151401	0.409544	0.334215	0.288782	0.230837	0.358005	0.181347	0.231838	0.270778	0.0707919	0.103247	-0.0170542	0.351567
cg14672100		235471	0.0856297	0.0993623	0.114799	0.143778	0.07571	0.0836264	0.0826901	0.0675367	0.0834152	0.0598105	0.101744	0.147972	0.0792281	0.120389	0.00422889	0.423061	0.00406988	0.410505
cg26126181		235472	0.704804	0.748713	0.837127	0.837007	0.798444	0.738347	0.858935	0.849651	0.878642	0.923049	0.884724	0.804088	0.870838	0.82467	0.115369	0.00363472	0.0444167	0.0557324
cg16695403		235473	0.652335	0.606304	0.650519	0.635393	0.592744	0.445953	0.825351	0.792218	0.752445	0.845129	0.788072	0.662414	0.500405	0.702588	0.0534497	0.287667	0.0514792	0.253695
cg27048363		235474	0.824352	0.813865	0.884689	0.857355	0.838297	0.761891	0.905326	0.899913	0.907658	0.907063	0.887104	0.715002	0.856389	0.841571	0.0360795	0.216637	-0.00544717	0.442609
cg08747034		235475	0.912486	0.902074	0.860907	0.894807	0.868727	0.645393	0.95834	0.951128	0.905017	0.953659	0.883632	0.875041	0.851696	0.894562	-0.0287045	0.320505	0.0307176	0.271237
cg21622381		235476	0.941658	0.931399	0.928389	0.970132	0.883965	0.74498	0.924878	0.923606	0.939512	0.970304	0.920491	0.735658	0.877881	0.894859	-0.0436406	0.226422	-0.00620727	0.448246
cg18772109		235477	0.762708	0.7508	0.75626	0.78573	0.759656	0.714358	0.789331	0.809203	0.80433	0.831356	0.780475	0.69456	0.771761	0.797895	0.017822	0.272824	0.0109733	0.324759
cg18883317		235478	0.59606	0.571203	0.620097	0.705463	0.634247	0.613589	0.854487	0.823144	0.762503	0.864189	0.649011	0.636662	0.603175	0.575436	0.111535	0.0846364	-0.0266753	0.339282
cg01281040		235479	0.857024	0.87433	0.87007	0.904704	0.875837	0.802146	0.869517	0.878509	0.914471	0.900623	0.863475	0.886139	0.877422	0.888037	0.0119025	0.289644	0.0215638	0.100293
cg05172172		235480	0.740475	0.743243	0.707497	0.708432	0.674273	0.713591	0.768627	0.738009	0.674155	0.652837	0.738236	0.859294	0.853379	0.874687	0.00505882	0.464748	0.0570265	0.105707
cg16483329		235481	0.750823	0.731171	0.854745	0.879055	0.805904	0.632637	0.883779	0.850976	0.877685	0.903466	0.86304	0.799961	0.836997	0.830857	0.093928	0.0478317	0.0341516	0.215171
cg08732245		235482	0.978948	0.983803	0.977211	0.982715	0.953968	0.945953	0.982569	0.978269	0.979635	0.993224	0.977758	0.964356	0.956941	0.966621	-0.00977415	0.179625	0.00297497	0.365511
cg15849527		235483	0.140039	0.127502	0.112641	0.146339	0.0696729	0.0870766	0.0605369	0.0496611	0.0376744	0.0480146	0.0597558	0.0928123	0.233977	0.315251	-0.0243195	0.350836	0.0435929	0.199191
cg09896666		235484	0.735146	0.747759	0.834077	0.796649	0.738749	0.761054	0.849141	0.856873	0.808632	0.826838	0.67317	0.824414	0.797114	0.815061	0.0570284	0.0801129	-0.0152188	0.317756
cg16979349		235485	0.748783	0.779962	0.800659	0.817652	0.673653	0.721413	0.669758	0.668142	0.822968	0.837348	0.779419	0.749921	0.791264	0.799062	-0.00343419	0.470985	0.0714509	0.0208701
cg16075006		235486	0.321549	0.314018	0.586354	0.570458	0.403753	0.267043	0.510271	0.349433	0.421269	0.575693	0.4465	0.332498	0.220821	0.377371	0.104005	0.131396	-0.0521934	0.240806
cg09214699		235487	0.877003	0.855109	0.879945	0.90043	0.881352	0.847528	0.890284	0.886407	0.8904	0.87676	0.874414	0.863031	0.855565	0.85605	0.00912435	0.238896	-0.011621	0.117847
cg10189850		235488	0.876669	0.846635	0.880533	0.893201	0.857317	0.83277	0.873407	0.892662	0.897809	0.897912	0.871255	0.832972	0.857274	0.850722	0.00816772	0.328635	-0.00365773	0.401687
cg04321958		235489	0.861048	0.846804	0.883757	0.82449	0.848616	0.867128	0.855039	0.845192	0.839251	0.843068	0.855799	0.840486	0.907283	0.848381	0.000948108	0.477403	0.00167425	0.451636
cg25621518	MED1	235490	0.881179	0.887934	0.897689	0.887093	0.883438	0.877751	0.915919	0.896507	0.879076	0.908095	0.873876	0.874082	0.891549	0.864459	0.00290442	0.399021	-0.0112102	0.106728
cg14401186	MED1	235491	0.891949	0.875617	0.894226	0.887312	0.865569	0.859938	0.886346	0.880824	0.90704	0.911477	0.87012	0.887154	0.870494	0.867411	-0.00145721	0.453703	0.00658028	0.256813
cg13834932	MED1	235492	0.869865	0.867347	0.866776	0.871505	0.851889	0.854741	0.874426	0.849484	0.88537	0.891557	0.859763	0.852096	0.811168	0.838792	-0.00964169	0.276192	-0.00501268	0.353505
cg16349148	MED1	235493	0.739643	0.769801	0.83977	0.824411	0.826091	0.820704	0.87776	0.855171	0.916555	0.878535	0.86978	0.825477	0.824906	0.826519	0.0940843	0.000738532	0.0163111	0.19153
cg03092609	MED1	235494	0.922193	0.882816	0.924821	0.932169	0.905125	0.909093	0.924622	0.874763	0.9457	0.922733	0.896804	0.891842	0.893231	0.909432	0.00835657	0.30402	-0.00180833	0.442099
cg08294028	MED1	235495	0.0635462	0.0564246	0.0534549	0.0585983	0.0461601	0.0447491	0.0372856	0.0463044	0.0560135	0.0496162	0.0398491	0.0581227	0.0989645	0.0508876	-0.00665158	0.289523	0.0111502	0.120507
cg22918914	MED1	235496	0.116546	0.0971549	0.118014	0.116488	0.136626	0.109965	0.146214	0.125818	0.128539	0.0827875	0.10614	0.095576	0.101322	0.0868575	0.00601172	0.343882	-0.025317	0.00780921
cg00283284	MED1	235497	0.0160654	0.0102472	0.00266949	0.00927811	0.00779256	0.0119681	0.0173704	0.0160831	0.0151915	0.0100587	0.0103689	0.010253	0.0132459	0.00499523	-0.00238341	0.243319	-0.000174764	0.474306
cg21512771	MED1	235498	0.00938562	0.0143237	0.00968445	0.00877281	0.0159922	0.00515391	0.00342435	0.0155508	0.0215779	0.00986009	0.00805472	0.0232329	0.0138682	0.00470898	-0.000197907	0.483831	0.00378741	0.166267
cg15039019	MED1	235499	0.0118468	0.0132356	0.0153817	0.027313	0.0209778	0.00930218	0.0217919	0.0223524	0.00951773	0.0116557	0.0185971	0.0148858	0.0247548	0.0180858	0.00534344	0.118792	-0.00327033	0.17949
cg23188121	MED1	235500	0.000961361	0	0.00857157	0.00694265	0.0109245	0.00786482	0.0104692	0.00739869	0.00305853	0.00385936	0.00667713	0.00300101	0.00512151	0.00746909	0.00629916	0.00329919	-0.0038308	0.00191945
cg22511408	MED1	235501	0.00905757	0.0106813	0.0218418	0.00441574	0.00678998	0.0105048	0.00592548	0.0129036	0.0132011	0.00114817	0.0108047	0.00594953	0.0062548	0.00912673	-0.00079722	0.421411	-0.00264941	0.209369
cg25142702	MED1	235502	0.012737	0.00310207	0.00765421	0.00540412	0.00253073	0.0032426	0	0.00218108	0.0153188	0.00423015	0.00553147	0.00552348	0.0140346	0.012907	-0.001373	0.366657	0.00608881	0.012651
cg11228473	MED1	235503	0.060193	0.0763331	0.0549043	0.0628119	0.049968	0.0610819	0.0544506	0.0542841	0.056648	0.0493845	0.0676225	0.0998421	0.0803433	0.0581417	-0.00580614	0.301977	0.0124136	0.0725607
cg08711547	MED1	235504	0.080158	0.0930582	0.0666887	0.0835743	0.0722825	0.0695163	0.0566062	0.0657894	0.0721735	0.0684083	0.06627	0.0840373	0.073249	0.0705765	-0.0158438	0.00947613	0.00337621	0.231225
cg07730848	MED1	235505	0.312206	0.304577	0.0793919	0.0694496	0.123995	0.364449	0.0738701	0.0740212	0.0617711	0.0862324	0.115584	0.283389	0.154901	0.277018	-0.161386	0.026629	0.0322865	0.30551
cg23969950	MED1	235506	0.166141	0.124531	0.0565044	0.0607896	0.0717048	0.0956521	0.0488261	0.0502364	0.0660219	0.0508491	0.0615244	0.0854768	0.133443	0.0864507	-0.0730459	0.00124085	0.0166755	0.130165
cg04341792	MED1	235507	0.776464	0.801203	0.720127	0.684694	0.824196	0.703027	0.864578	0.872995	0.780652	0.843838	0.732425	0.754683	0.728705	0.7605	-0.0162984	0.368123	-0.0114692	0.386928
cg05489065		235508	0.851563	0.838362	0.851828	0.865235	0.870192	0.838815	0.876024	0.862119	0.866859	0.851773	0.857923	0.860117	0.850236	0.852697	0.0136892	0.0517192	-0.0041014	0.257118
cg09366216		235509	0.916527	0.860057	0.931803	0.880437	0.901397	0.873857	0.912467	0.891135	0.941631	0.901075	0.916565	0.89121	0.890244	0.882386	0.0128922	0.239136	0.00533575	0.339507
cg20954520		235510	0.120829	0.0668005	0.0836655	0.0691252	0.0473714	0.0751558	0.0551378	0.058599	0.0281796	0.089685	0.0645284	0.0883082	0.0702056	0.0781921	-0.0264683	0.0579957	0.00500736	0.326112
cg02310768		235511	0.350073	0.396927	0.58282	0.641142	0.529396	0.407587	0.763671	0.707715	0.6183	0.69453	0.702787	0.517835	0.433488	0.510263	0.218961	0.0114738	-0.0258546	0.357489
cg20794810		235512	0.671659	0.709529	0.649681	0.631744	0.599475	0.618695	0.88929	0.862195	0.539418	0.729363	0.53049	0.698123	0.854492	0.852252	0.0140076	0.443111	-0.00782325	0.461619
cg02867905		235513	0.660717	0.632171	0.618924	0.646199	0.718823	0.673283	0.855011	0.823967	0.727858	0.696541	0.737669	0.744571	0.802521	0.67936	0.0806165	0.0752629	0.00871905	0.422089
cg15288149		235515	0.640667	0.63636	0.851866	0.859366	0.70293	0.688403	0.757702	0.6722	0.891377	0.884347	0.874824	0.774196	0.826105	0.743429	0.155382	0.0108323	0.0769686	0.0493187
cg10858791		235516	0.860459	0.853368	0.884505	0.857764	0.83578	0.794221	0.758965	0.644739	0.924104	0.89879	0.871684	0.830462	0.845099	0.860039	-0.0230671	0.339336	0.075701	0.0374476
cg07865418		235517	0.364545	0.385518	0.452411	0.559081	0.554831	0.590274	0.666481	0.650142	0.614774	0.629397	0.680379	0.59998	0.56906	0.660566	0.22725	0.00019353	0.0468227	0.108989
cg23366979		235518	0.975801	0.982926	0.972311	0.968673	0.976406	0.974384	0.982403	0.978874	0.988332	0.95828	0.955623	0.98596	0.978224	0.973777	-0.00492643	0.257176	-0.00214227	0.363431
cg02407205		235519	0.840316	0.840655	0.840312	0.845457	0.822493	0.820311	0.864897	0.84994	0.844402	0.842621	0.824875	0.838628	0.830278	0.857051	-0.000380058	0.485253	-0.00092565	0.456864
cg21057643		235520	0.837037	0.80625	0.716899	0.747474	0.691219	0.663033	0.730036	0.65075	0.70022	0.671816	0.630355	0.832247	0.863813	0.730521	-0.102612	0.0345367	0.0382603	0.184157
cg13948392		235521	0.906819	0.946839	0.910301	0.936349	0.90518	0.76368	0.895254	0.797027	0.916197	0.949	0.950092	0.898584	0.954002	0.936772	-0.0257929	0.286813	0.0661426	0.0259544
cg14725924		235522	0.876151	0.781501	0.816851	0.835633	0.688117	0.649288	0.843495	0.837511	0.881168	0.769036	0.719196	0.802974	0.86598	0.91693	-0.0266441	0.335082	0.0473981	0.16698
cg22420548		235523	0.703642	0.674369	0.7085	0.701397	0.500687	0.49736	0.538682	0.5826	0.699893	0.806192	0.789176	0.616796	0.653906	0.544995	-0.0523237	0.257632	0.0969553	0.0592122
cg22290136		235524	0.836592	0.833197	0.869578	0.806466	0.827822	0.720788	0.845217	0.868452	0.844041	0.867496	0.840854	0.846342	0.831138	0.84362	-0.0005766	0.492324	0.022528	0.177528
cg05734077		235525	0.517997	0.487722	0.399156	0.400401	0.436569	0.447703	0.679893	0.67626	0.319387	0.47189	0.488067	0.339697	0.475695	0.401687	-0.0414923	0.31346	-0.0905933	0.0889678
cg02273362		235526	0.553948	0.527483	0.773675	0.800431	0.681862	0.638551	0.834845	0.778873	0.633986	0.594293	0.54342	0.598717	0.582509	0.643031	0.134633	0.0416086	-0.152047	0.000600104
cg01846662		235527	0.251466	0.286706	0.521429	0.530831	0.583393	0.0992485	0.443894	0.668286	0.543189	0.528555	0.50042	0.258365	0.095942	0.0794085	0.135327	0.199509	-0.1402	0.135158
cg04157722		235528	0.634789	0.683719	0.796036	0.825316	0.823731	0.650646	0.83823	0.843775	0.828501	0.844197	0.810115	0.707526	0.709106	0.679436	0.120464	0.0208061	-0.0331421	0.224116
cg17233090		235530	0.951654	0.968588	0.933252	0.942449	0.944164	0.945149	0.971763	0.960726	0.942829	0.949851	0.95821	0.956732	0.946718	0.958427	-0.00926505	0.138729	0.00254393	0.348079
cg07179267		235531	0.7851	0.774708	0.898173	0.910664	0.831176	0.725084	0.934481	0.87164	0.919165	0.914665	0.881714	0.83959	0.797882	0.763891	0.0774396	0.0696149	-0.0090522	0.413537
cg13234647		235532	0.547784	0.558178	0.52908	0.530465	0.609705	0.580172	0.647791	0.628709	0.627264	0.598175	0.566894	0.731782	0.751465	0.560477	0.0605174	0.132365	0.0516891	0.110348
cg07798580		235533	0.739823	0.750673	0.612345	0.62792	0.582003	0.708311	0.658555	0.670113	0.700262	0.757108	0.740634	0.713372	0.770037	0.727227	-0.0562572	0.109847	0.0915655	0.000782544
cg07726975		235534	0.798005	0.780645	0.692236	0.691462	0.78653	0.768333	0.76974	0.818035	0.716821	0.812493	0.720527	0.706209	0.685048	0.67563	-0.0524031	0.0943753	-0.0349345	0.128263
cg12035880	UBE2QL1	235536	0.718881	0.701294	0.811696	0.797543	0.787767	0.807881	0.82352	0.834457	0.844148	0.776668	0.812635	0.807565	0.693374	0.804081	0.0900242	0.00386135	-0.020732	0.187084
cg07287793	UBE2QL1	235537	0.729035	0.763604	0.766156	0.727695	0.683866	0.75112	0.798367	0.792104	0.779451	0.785513	0.757627	0.749971	0.727508	0.768209	0.0109797	0.330245	0.00816207	0.34234
cg20441048	UBE2QL1	235538	0.773723	0.759478	0.752902	0.758995	0.646077	0.767153	0.822365	0.808063	0.750288	0.814892	0.80198	0.705596	0.77399	0.671749	-0.0104298	0.402356	-0.0061767	0.42986
cg26692294	UBE2QL1	235539	0.0605091	0.10461	0.211868	0.323085	0.186678	0.368142	0.129252	0.092427	0.155221	0.0855385	0.0746274	0.0882768	0.0672302	0.0514935	0.0702608	0.185501	-0.131511	0.00890086
cg06997381	UBE2QL1	235540	0.023609	0.0314597	0.407599	0.388661	0.18064	0.0219723	0.0383894	0.0299926	0.362278	0.415295	0.438434	0.0648734	0.0338304	0.0194073	0.17258	0.112331	0.0444774	0.348193
cg13955436	UBE2QL1	235541	0.102812	0.107542	0.101825	0.106779	0.0834225	0.0862297	0.0859193	0.0901363	0.0875671	0.0901017	0.086533	0.133794	0.102791	0.0819789	-0.0104206	0.176805	0.00474229	0.300765
cg01603847	UBE2QL1	235542	0.301958	0.276559	0.106082	0.0934863	0.18415	0.133838	0.0769125	0.0734277	0.127541	0.11622	0.0842436	0.151072	0.0939434	0.103853	-0.177194	4.60407e-06	0.00149612	0.470579
cg18012760	UBE2QL1	235543	0.0799715	0.111723	0.206509	0.211439	0.107106	0.0735136	0.0946035	0.0949282	0.0664098	0.0685353	0.0736571	0.130091	0.097305	0.0600294	0.0111634	0.387161	-0.0486787	0.0518877
cg10935612	UBE2QL1	235544	0.42589	0.428509	0.687395	0.666384	0.744276	0.50411	0.845881	0.834313	0.715589	0.716624	0.683572	0.515068	0.443032	0.498566	0.227368	0.0194234	-0.118318	0.0658145
cg26076793	UBE2QL1	235545	0.549858	0.536022	0.64968	0.687179	0.664004	0.484524	0.863914	0.844358	0.715925	0.82011	0.578274	0.585879	0.59157	0.568456	0.128216	0.0857111	-0.0555742	0.225401
cg07100413	UBE2QL1	235546	0.78738	0.778365	0.726838	0.732222	0.688631	0.82712	0.841083	0.711145	0.771098	0.667539	0.708489	0.863856	0.850365	0.868031	-0.0115045	0.418025	0.0337232	0.22931
cg25426174	UBE2QL1	235547	0.757301	0.687471	0.78786	0.833321	0.735668	0.701403	0.775974	0.558339	0.8326	0.888607	0.828455	0.79811	0.803742	0.822359	0.0581505	0.187908	0.0968845	0.0208322
cg18275475	UBE2QL1	235548	0.870679	0.827995	0.809114	0.816573	0.85528	0.788847	0.898406	0.868627	0.828405	0.850235	0.898848	0.84325	0.862226	0.822544	-0.00414096	0.437553	0.0114436	0.292797
cg01043567	UBE2QL1	235549	0.925111	0.891625	0.928571	0.888159	0.901967	0.887877	0.900363	0.902517	0.909788	0.896205	0.904997	0.886303	0.897699	0.900091	-0.00799057	0.216794	-0.00239538	0.367599
cg05721520	UBE2QL1	235550	0.8949	0.855799	0.862245	0.905608	0.860205	0.821685	0.877429	0.875991	0.906814	0.904689	0.869776	0.850916	0.864518	0.861274	-0.00358686	0.427568	0.00913765	0.275673
cg20906671	UBE2QL1	235551	0.760893	0.780794	0.780126	0.799472	0.794125	0.781821	0.806651	0.82732	0.804134	0.751089	0.793858	0.808486	0.793587	0.802827	0.0244478	0.0535138	-0.00592228	0.303887
cg01623751	UBE2QL1	235552	0.785511	0.807325	0.841554	0.859224	0.801503	0.71239	0.839987	0.8247	0.853389	0.88376	0.819079	0.793841	0.746602	0.817428	0.0197031	0.293604	0.00579023	0.423015
cg25911372	UBE2QL1	235553	0.85178	0.856712	0.884626	0.869138	0.880027	0.815933	0.902636	0.861107	0.907301	0.885611	0.845562	0.845758	0.841808	0.862634	0.012599	0.266749	-0.004132	0.401969
cg27404980	UBE2QL1	235554	0.835008	0.831667	0.797425	0.778027	0.848958	0.784641	0.85607	0.835332	0.867482	0.88947	0.845976	0.844778	0.83382	0.853251	0.00293181	0.453446	0.039054	0.0180179
cg14566103	UBE2QL1	235555	0.781864	0.783341	0.648759	0.664752	0.758952	0.745837	0.803018	0.799369	0.69163	0.68535	0.647394	0.7818	0.773544	0.803141	-0.048974	0.150278	-0.00630448	0.434801
cg24687084	UBE2QL1	235556	0.889141	0.864007	0.883304	0.879355	0.896012	0.870825	0.894468	0.894668	0.906265	0.920445	0.869786	0.875906	0.861245	0.862897	0.00802408	0.286133	-0.00368128	0.371423
cg22481655	UBE2QL1	235558	0.854718	0.836089	0.865418	0.892773	0.851488	0.839611	0.878856	0.860299	0.872636	0.873846	0.849326	0.860621	0.855851	0.856931	0.0177346	0.066645	-0.00320568	0.360681
cg25496959	UBE2QL1	235559	0.522431	0.519902	0.453186	0.45819	0.503896	0.570416	0.556526	0.545048	0.397715	0.482107	0.514128	0.521986	0.546332	0.455569	-0.0207414	0.297653	-0.0282374	0.185772
cg01164316	UBE2QL1	235560	0.869051	0.860418	0.899001	0.846218	0.863816	0.856654	0.874384	0.884648	0.856704	0.887748	0.905301	0.85431	0.879513	0.846177	0.00647147	0.335061	0.000838567	0.47332
cg01906733	UBE2QL1	235561	0.919467	0.923762	0.934863	0.951707	0.850124	0.933866	0.699663	0.695314	0.941043	0.957828	0.936981	0.925456	0.930784	0.92907	-0.0310557	0.329844	0.0926041	0.0436261
cg11626756	UBE2QL1	235562	0.906233	0.891106	0.781547	0.745777	0.867241	0.854797	0.904297	0.888092	0.872919	0.882109	0.876396	0.870782	0.868892	0.880181	-0.0409168	0.125216	0.0349214	0.102168
cg09156073	UBE2QL1	235563	0.733242	0.730391	0.810886	0.720788	0.581595	0.781142	0.65347	0.644543	0.631313	0.670758	0.518383	0.819617	0.809558	0.834501	-0.025437	0.372954	0.0152842	0.407091
cg22136403	UBE2QL1	235564	0.920162	0.934709	0.93676	0.925809	0.918227	0.84632	0.906047	0.908581	0.935634	0.9056	0.901763	0.910891	0.889286	0.918707	-0.0187998	0.154454	0.00335623	0.410761
cg16612423	UBE2QL1	235565	0.986675	0.960759	0.955352	0.972793	0.973024	0.974905	0.986416	0.979584	0.968111	0.97006	0.984917	0.972648	0.962207	0.969071	-0.00129294	0.433561	-0.00250978	0.32098
cg07895206	UBE2QL1	235566	0.886504	0.906766	0.89855	0.884712	0.856572	0.867197	0.880525	0.877076	0.900503	0.893235	0.872723	0.879901	0.86645	0.874267	-0.0173257	0.058039	0.00374123	0.3244
cg19664938	UBE2QL1	235567	0.0631312	0.0685451	0.0403541	0.0416251	0.045776	0.0508028	0.0505778	0.0366482	0.044822	0.0475309	0.0475746	0.0657279	0.042917	0.0528604	-0.0185701	0.00285834	0.00594147	0.0899419
cg15791160	UBE2QL1	235568	0.763707	0.772096	0.792765	0.825799	0.818685	0.773718	0.796431	0.826935	0.838112	0.889324	0.822166	0.813238	0.790337	0.774737	0.0456188	0.0369458	0.0155969	0.210909
cg09995011	UBE2QL1	235569	0.519751	0.548431	0.563972	0.570434	0.490873	0.560013	0.446717	0.528097	0.667844	0.777787	0.563728	0.375256	0.47309	0.50104	0.00914662	0.453334	0.0331064	0.303288
cg16322736	UBE2QL1	235570	0.854526	0.892568	0.825668	0.868599	0.76752	0.716315	0.850747	0.852776	0.861467	0.890877	0.861732	0.701535	0.857553	0.868904	-0.0465729	0.167894	0.02674	0.244342
cg06035255	UBE2QL1	235571	0.101938	0.134311	0.0787806	0.0655373	0.0863739	0.0818058	0.0646121	0.0810755	0.0846659	0.0797589	0.0921722	0.0911391	0.0820395	0.0904298	-0.0365922	0.000401266	0.0103367	0.0182655
cg22295857		235572	0.771184	0.744528	0.897562	0.920775	0.878911	0.738655	0.904848	0.908264	0.914883	0.818824	0.911732	0.746181	0.882277	0.766608	0.0996042	0.0382826	-0.0347515	0.208141
cg07568113		235573	0.67233	0.642981	0.73233	0.725596	0.690755	0.60192	0.652113	0.716275	0.731284	0.820765	0.760655	0.710101	0.762323	0.74491	0.0630966	0.0745859	0.0685081	0.0120336
cg23540064		235574	0.791856	0.807731	0.795739	0.834472	0.781464	0.746993	0.796943	0.795863	0.846253	0.866925	0.782204	0.778618	0.778698	0.803246	0.00082505	0.486853	0.0174118	0.195653
cg26332695		235575	0.795004	0.797669	0.761007	0.782505	0.693606	0.718838	0.656848	0.696431	0.778472	0.813663	0.738243	0.549586	0.746352	0.727585	-0.0744081	0.0843846	0.00744448	0.431436
cg26798563		235576	0.83743	0.812638	0.732433	0.731911	0.651297	0.833048	0.863294	0.86652	0.762521	0.857772	0.798911	0.836355	0.837935	0.825854	-0.0252134	0.30797	0.0401408	0.16008
cg01399430		235577	0.498007	0.506835	0.69331	0.672788	0.678205	0.774747	0.930916	0.865974	0.624963	0.618586	0.593803	0.716819	0.709526	0.60276	0.204446	0.0101933	-0.124914	0.015191
cg07548236		235578	0.414947	0.359029	0.423781	0.452308	0.385493	0.431139	0.496255	0.457472	0.447744	0.426261	0.484006	0.454124	0.513496	0.515317	0.0702947	0.0182831	0.0324168	0.0798162
cg02749644		235579	0.772235	0.771921	0.711105	0.713433	0.775689	0.720299	0.860254	0.843694	0.797868	0.906145	0.815285	0.779226	0.811157	0.812921	0.0235118	0.301533	0.0496879	0.0809381
cg07459688		235580	0.680381	0.673485	0.785346	0.825176	0.841079	0.838682	0.654053	0.703856	0.936479	0.907395	0.878659	0.724452	0.845264	0.712004	0.127438	0.0362753	0.0593439	0.132289
cg08355927		235581	0.723748	0.74062	0.830556	0.824386	0.599584	0.713685	0.40058	0.337319	0.901457	0.89035	0.864266	0.863039	0.869961	0.783187	0.00768044	0.478786	0.244358	0.00974325
cg16511449		235582	0.289048	0.27341	0.247071	0.297065	0.205996	0.318927	0.075113	0.0804642	0.271246	0.270147	0.271557	0.279878	0.464033	0.400405	-0.0160701	0.423386	0.122105	0.0256846
cg20768664		235583	0.621551	0.630098	0.759839	0.792671	0.652471	0.374408	0.682508	0.659679	0.773536	0.790193	0.721211	0.643022	0.68145	0.799973	0.0684222	0.218966	0.0813016	0.122283
cg03083961		235584	0.419728	0.435325	0.442428	0.405707	0.501235	0.379891	0.46105	0.333978	0.458407	0.277644	0.363354	0.378551	0.270053	0.444046	-0.0344981	0.266	-0.0553722	0.101998
cg16043429		235585	0.720407	0.695305	0.745379	0.830995	0.786781	0.73001	0.850459	0.841718	0.868595	0.863249	0.834171	0.781588	0.820415	0.834598	0.107807	0.00341632	0.0362125	0.0864051
cg12959537		235586	0.682491	0.708067	0.745537	0.764182	0.779015	0.720939	0.749459	0.74127	0.756923	0.765833	0.735099	0.771757	0.756559	0.78589	0.0607594	0.00056067	0.0119431	0.145519
cg14722377		235587	0.727448	0.717968	0.801094	0.825203	0.773126	0.730098	0.858663	0.844601	0.822108	0.801712	0.831966	0.735549	0.768715	0.795713	0.0763377	0.012633	-0.0128373	0.305009
cg25530735		235588	0.891557	0.901675	0.889608	0.896744	0.906599	0.907661	0.920173	0.911411	0.918476	0.919653	0.920297	0.921896	0.908422	0.911698	0.0144372	0.0398528	0.0113744	0.0219423
cg10502571		235589	0.739292	0.747897	0.780069	0.809767	0.746518	0.60468	0.842537	0.836377	0.821466	0.815128	0.822031	0.722539	0.687671	0.810455	0.0313418	0.281376	0.00989025	0.412315
cg07036745		235590	0.757444	0.756703	0.797877	0.834495	0.812243	0.783594	0.854085	0.855203	0.86092	0.85697	0.831611	0.816468	0.797342	0.829326	0.0704375	0.00161812	0.00919017	0.284995
cg17339213		235591	0.677785	0.707949	0.712959	0.780737	0.792135	0.654408	0.849391	0.868145	0.824823	0.846206	0.831789	0.83119	0.826623	0.829469	0.111123	0.0157407	0.0553877	0.0634628
cg15824046		235592	0.879348	0.863957	0.872799	0.889402	0.876855	0.864283	0.877211	0.87542	0.886791	0.912155	0.884983	0.851907	0.885497	0.890006	0.00895634	0.219023	0.00922805	0.152761
cg06495547		235593	0.463593	0.439432	0.57407	0.515849	0.473057	0.463391	0.473917	0.466434	0.665519	0.631483	0.648314	0.430923	0.40964	0.488087	0.0685446	0.153402	0.0512078	0.167494
cg21768260	LOC255167	235594	0.862661	0.855318	0.885033	0.882976	0.867172	0.783013	0.892557	0.873868	0.892256	0.8893	0.873398	0.852753	0.848795	0.852053	0.00710828	0.378015	0.0039893	0.416577
cg23517115	LOC255167	235596	0.82239	0.752535	0.796776	0.753463	0.791239	0.788574	0.842959	0.816259	0.791361	0.822314	0.779174	0.776883	0.739922	0.779604	0.00241507	0.459761	-0.0166689	0.165659
cg06872822	LOC255167	235597	0.345593	0.332767	0.452256	0.490225	0.171636	0.274255	0.382045	0.286394	0.448442	0.144655	0.242939	0.254363	0.254682	0.313161	-0.029592	0.361181	-0.066428	0.161812
cg03550208	LOC255167	235598	0.122856	0.145102	0.434665	0.444351	0.179762	0.18278	0.481346	0.462205	0.179087	0.386944	0.272465	0.335562	0.328375	0.293676	0.197789	0.0167158	-0.0648334	0.170986
cg01027728	LOC255167	235599	0.617183	0.667832	0.771885	0.809185	0.823132	0.714457	0.858827	0.870993	0.889235	0.903433	0.850785	0.694851	0.805941	0.839837	0.176872	0.00161953	0.0226009	0.286449
cg05058246	LINC118	235600	0.813507	0.833772	0.824768	0.872806	0.857185	0.815119	0.872962	0.86747	0.883298	0.917981	0.855086	0.855206	0.840564	0.843043	0.0351512	0.0542767	0.0141448	0.198277
cg24765924	LOC255167	235601	0.791741	0.811402	0.80906	0.811674	0.806343	0.811149	0.817282	0.810641	0.822667	0.810328	0.803448	0.811392	0.820166	0.804785	0.0100062	0.0409387	0.00110633	0.380272
cg03416085	LOC255167	235602	0.676131	0.642071	0.684866	0.797207	0.779342	0.700024	0.87147	0.874886	0.615033	0.749126	0.666364	0.668092	0.648702	0.683046	0.0690786	0.147283	-0.112905	0.0068326
cg22135752	LOC255167	235603	0.971112	0.979549	0.968436	0.979553	0.972846	0.963989	0.96638	0.966506	0.982719	0.970329	0.969847	0.973088	0.955999	0.965786	-0.00570747	0.15225	9.38333e-06	0.499145
cg04204831	LOC255167	235604	0.959307	0.936712	0.952617	0.954931	0.924351	0.919064	0.930566	0.926102	0.956461	0.974968	0.927713	0.917752	0.931428	0.930041	-0.0108435	0.220784	0.00512185	0.322417
cg00610844	LOC255167	235606	0.775415	0.754704	0.815389	0.79264	0.762231	0.765486	0.819229	0.8172	0.811671	0.803546	0.781583	0.791564	0.707079	0.793553	0.0233709	0.170384	-0.0138631	0.239148
cg27314116	LOC255167	235607	0.725648	0.701187	0.709798	0.710276	0.711847	0.632046	0.679135	0.82243	0.701206	0.760693	0.688361	0.727609	0.636005	0.720161	-0.00512032	0.44684	-0.00524998	0.434141
cg07417020	LOC255167	235608	0.512061	0.503557	0.588445	0.637244	0.748694	0.407432	0.7994	0.783586	0.507887	0.460832	0.460628	0.564544	0.572884	0.504893	0.0785634	0.214971	-0.148856	0.0214848
cg07422412	LOC255167	235609	0.597257	0.626666	0.706186	0.662531	0.623747	0.485357	0.557167	0.499023	0.718292	0.659846	0.682274	0.665751	0.55232	0.670423	0.0116149	0.423071	0.0691492	0.069981
cg06778633	LINC118	235610	0.38415	0.405344	0.407497	0.406633	0.392688	0.380677	0.43677	0.334285	0.431383	0.422555	0.458705	0.437031	0.506072	0.600023	0.0397792	0.217022	0.0828698	0.0117112
cg01507604	LINC118	235611	0.783142	0.795551	0.844506	0.830454	0.819251	0.784663	0.833648	0.832657	0.854176	0.864545	0.81049	0.801445	0.810622	0.813788	0.035674	0.0274863	0.00164792	0.453637
cg16009167	LOC255167	235612	0.403333	0.425218	0.332935	0.334789	0.457841	0.372664	0.472548	0.499957	0.316156	0.243529	0.289592	0.352888	0.398204	0.462865	-0.0364448	0.275123	-0.0679168	0.0771171
cg15405925		235613	0.820284	0.777643	0.868702	0.901623	0.817189	0.689421	0.875675	0.866749	0.92092	0.918181	0.894062	0.829767	0.774121	0.841096	0.0508285	0.160487	0.0264649	0.258519
cg01657725		235614	0.628613	0.661387	0.758518	0.775335	0.731795	0.65206	0.810203	0.66949	0.821012	0.887776	0.822044	0.655066	0.702859	0.790444	0.111384	0.0334548	0.0469666	0.150692
cg16381382		235615	0.899956	0.904816	0.8777	0.932827	0.877828	0.876362	0.914056	0.910384	0.918845	0.90826	0.881798	0.894991	0.904262	0.885343	-0.0038317	0.393166	0.000723833	0.475369
cg24545324	NSUN2	235616	0.828625	0.787296	0.805802	0.809233	0.80335	0.811353	0.77622	0.794063	0.819319	0.821648	0.819813	0.808933	0.791797	0.825512	-0.000706683	0.477574	0.0145004	0.0387529
cg24168284	NSUN2	235617	0.927684	0.844311	0.895498	0.913107	0.877507	0.859674	0.904476	0.894792	0.876087	0.875714	0.897198	0.896975	0.897095	0.891436	0.00396592	0.409385	-0.00175805	0.424268
cg06614609	NSUN2	235618	0.796947	0.805031	0.78217	0.788049	0.791515	0.806362	0.807371	0.795335	0.810972	0.82557	0.795367	0.809089	0.791306	0.771582	-0.00309834	0.389338	0.00551418	0.270017
cg16087382	NSUN2	235619	0.898673	0.862124	0.87085	0.870535	0.876501	0.869881	0.88072	0.891993	0.876891	0.825585	0.882685	0.889199	0.889293	0.879782	-0.00507235	0.360968	-0.0028409	0.395922
cg12844997	NSUN2	235620	0.875222	0.888338	0.885543	0.867038	0.884499	0.848269	0.857692	0.88749	0.875809	0.897626	0.876149	0.850932	0.851289	0.858516	-0.0117089	0.181588	-0.00336828	0.372346
cg07770526	NSUN2	235621	0.755947	0.754548	0.681985	0.704012	0.790997	0.84271	0.832801	0.849918	0.567411	0.642348	0.852449	0.810883	0.787056	0.864624	0.0136853	0.42501	-0.0296084	0.310091
cg01954320	NSUN2	235622	0.901338	0.908188	0.882854	0.892948	0.863931	0.873724	0.864428	0.87219	0.924303	0.910368	0.898298	0.88857	0.869921	0.895753	-0.0183225	0.105245	0.0228565	0.0137128
cg01713812	NSUN2	235623	0.908689	0.928738	0.923122	0.953314	0.874172	0.892535	0.92032	0.895386	0.94006	0.972752	0.911707	0.897447	0.910778	0.92419	-0.000731492	0.486022	0.0163474	0.164211
cg06127601	NSUN2	235624	0.881265	0.90702	0.894764	0.910932	0.865003	0.866075	0.89387	0.871886	0.919398	0.897918	0.889348	0.864529	0.85014	0.879519	-0.0105267	0.258588	-0.00027965	0.491386
cg11019190	NSUN2	235625	0.861409	0.901567	0.89025	0.887906	0.875844	0.87063	0.884852	0.863043	0.902387	0.910981	0.878673	0.884461	0.855897	0.865501	-0.00061915	0.481857	0.00422877	0.335305
cg14752676	NSUN2	235626	0.781834	0.803859	0.859717	0.893805	0.866009	0.833797	0.851294	0.867206	0.901006	0.908954	0.86552	0.864317	0.824697	0.834149	0.0713597	0.00180984	0.00446888	0.393408
cg23209588	NSUN2	235627	0.884705	0.86016	0.869461	0.880936	0.87169	0.865828	0.891348	0.870556	0.911775	0.894871	0.855199	0.872303	0.877889	0.859159	0.0043188	0.365916	0.00356277	0.359487
cg07071555	NSUN2	235628	0.87258	0.85391	0.879855	0.874726	0.855202	0.838106	0.877221	0.87724	0.858941	0.90504	0.832327	0.852782	0.850624	0.860799	0.000326917	0.491518	-0.0069726	0.287566
cg19447217	NSUN2	235629	0.876725	0.873662	0.852166	0.904843	0.899539	0.878879	0.907574	0.884527	0.907815	0.876229	0.900432	0.88239	0.901017	0.884702	0.0148163	0.122912	0.00417615	0.341933
cg09890987	NSUN2	235630	0.877282	0.889998	0.861013	0.836469	0.909885	0.869475	0.898599	0.882102	0.886781	0.916135	0.881187	0.882117	0.864773	0.883699	-0.00262057	0.436402	0.0095248	0.237245
cg22598767	NSUN2	235631	0.923116	0.901531	0.930428	0.89895	0.90962	0.868218	0.899002	0.901635	0.911742	0.937488	0.902547	0.885825	0.907442	0.899436	-0.0079622	0.285525	0.00610437	0.292201
cg25217164	NSUN2	235632	0.854297	0.855851	0.852467	0.881343	0.833967	0.836418	0.826092	0.703827	0.845096	0.829569	0.848541	0.837888	0.842071	0.862211	-0.0217835	0.253269	0.0218769	0.204799
cg17988994	NSUN2	235634	0.900075	0.866269	0.911864	0.899072	0.876351	0.865218	0.856077	0.871355	0.894322	0.887185	0.876811	0.860407	0.869975	0.861128	-0.00569149	0.342569	-0.00501825	0.319112
cg25558352	NSUN2	235635	0.840779	0.838884	0.856504	0.867482	0.821349	0.839812	0.862031	0.859911	0.860416	0.89263	0.833629	0.836656	0.732891	0.854152	0.00329022	0.455455	-0.0161188	0.252312
cg20785248	NSUN2	235636	0.898144	0.863491	0.875351	0.878624	0.856789	0.819123	0.877697	0.861953	0.888591	0.899421	0.842654	0.850342	0.826021	0.836604	-0.0213868	0.144495	-0.00431735	0.391524
cg20739904	NSUN2	235637	0.868093	0.85527	0.855735	0.893028	0.822605	0.82203	0.852244	0.855876	0.884224	0.857924	0.837759	0.800879	0.854716	0.855578	-0.0122984	0.264247	-0.00173982	0.45668
cg23369601	NSUN2	235638	0.902596	0.882862	0.508752	0.591065	0.592726	0.935874	0.581479	0.572611	0.609807	0.693047	0.660798	0.930748	0.899791	0.947436	-0.182385	0.0812205	0.159853	0.0495764
cg26420013	NSUN2	235639	0.569672	0.513753	0.393961	0.416402	0.501501	0.67085	0.489329	0.5405	0.28974	0.202414	0.4248	0.518275	0.613805	0.528253	-0.0758937	0.222062	-0.0725428	0.18023
cg22911074	NSUN2	235640	0.152029	0.177477	0.149434	0.14391	0.197143	0.179202	0.185387	0.180495	0.134893	0.123955	0.158311	0.143762	0.145995	0.117301	-0.00977073	0.308139	-0.0352254	0.00386393
cg01541629	NSUN2	235641	0.00937314	0.0119081	0.00888662	0.00536051	0.00669302	0.0116782	0.0108497	0.0109406	0.0332677	0.0203792	0.00821432	0.00431933	0.00789859	0.00975602	0.000879671	0.441429	0.00490442	0.154336
cg17641279	NSUN2	235642	0.0538452	0.0488008	0.0465018	0.0573217	0.0380183	0.0396191	0.040184	0.0411052	0.072699	0.0434265	0.0369133	0.0315961	0.0541973	0.0511361	-0.00526312	0.268191	0.00453637	0.255723
cg01395659	NSUN2	235643	0.00982112	0.0232618	0.00656232	0.0193315	0.0166778	0.00406098	0.0133837	0.0281605	0.00663203	0.00391713	0.0230544	0.01734	0.0101528	0.00956035	-0.00330534	0.297971	-0.00292002	0.270969
cg07758902	NSUN2	235644	0.120573	0.102198	0.101913	0.104565	0.0923543	0.0811801	0.0697642	0.0767466	0.107594	0.122034	0.0937775	0.102749	0.0893726	0.0870932	-0.0172906	0.0717952	0.0126829	0.0691632
cg15879084	NSUN2	235645	0.0422824	0.064158	0.0493956	0.0544103	0.0418457	0.0594175	0.0487467	0.0502723	0.0593688	0.0474073	0.0436083	0.0560085	0.046679	0.0489181	-0.00271375	0.311705	-0.00034967	0.460624
cg25394652	SRD5A1	235647	0.0819034	0.0748859	0.0963279	0.0746104	0.134815	0.100111	0.110127	0.109849	0.0956192	0.0848118	0.107849	0.0921501	0.0698962	0.0878392	0.0186058	0.0871201	-0.0146125	0.0789166
cg07094875	NSUN2	235648	0.086083	0.0887679	0.0903125	0.0820738	0.071593	0.0839218	0.0813316	0.0940583	0.0729695	0.0838163	0.0792455	0.115638	0.0950944	0.089268	-0.000815197	0.463051	0.00545685	0.223886
cg23242142	NSUN2	235649	0.136637	0.152617	0.133355	0.121278	0.0959011	0.109237	0.106094	0.0960622	0.129315	0.130869	0.109575	0.102401	0.114147	0.117001	-0.0308572	0.00417124	0.00689677	0.190637
cg10459717	NSUN2	235650	0.293233	0.295242	0.271829	0.307242	0.228312	0.237773	0.263163	0.258679	0.269203	0.269771	0.242271	0.269547	0.263631	0.273461	-0.0313306	0.0285767	0.00348113	0.391294
cg16431963	NSUN2	235651	0.0199243	0.0397945	0.0472487	0.0189028	0	0.0289056	0.0359242	0.0276144	0.0272548	0.0280027	0.0216982	0.0121826	0	0.00917522	-0.00845032	0.224862	-0.010047	0.118042
cg16742195	NSUN2	235652	0.0607896	0.0702791	0.271495	0.23561	0.072871	0.0655097	0.0535894	0.0529445	0.260439	0.262324	0.377622	0.0564703	0.0697897	0.0571984	0.0874542	0.166224	0.0553039	0.222423
cg10408813	NSUN2	235653	0.0692643	0.068084	0.198755	0.196464	0.0885007	0.0893573	0.0775547	0.0536906	0.227121	0.176388	0.24506	0.0749362	0.059204	0.0754781	0.0615349	0.132415	0.0256442	0.281202
cg19229903	NSUN2	235654	0.626492	0.554205	0.521589	0.591224	0.558799	0.690941	0.573039	0.485878	0.567482	0.613143	0.523384	0.747605	0.733179	0.593293	0.00961451	0.439727	0.0594364	0.116926
cg08700190	SRD5A1	235655	0.797937	0.808318	0.792968	0.869369	0.814563	0.829466	0.859083	0.866492	0.860233	0.883566	0.882456	0.842782	0.823014	0.712291	0.0332293	0.181982	-0.00459962	0.438762
cg23974739	SRD5A1	235656	0.611142	0.646159	0.67183	0.698818	0.663173	0.658729	0.82733	0.826545	0.82424	0.806234	0.818417	0.715892	0.622397	0.675843	0.10547	0.0481981	0.0194332	0.346487
cg17774776	SRD5A1	235657	0.846446	0.812299	0.842463	0.867097	0.83511	0.805628	0.870073	0.846991	0.88654	0.898019	0.850034	0.832518	0.831215	0.840124	0.0211118	0.151682	0.0118476	0.226781
cg14328737	SRD5A1	235658	0.898391	0.884458	0.889628	0.910788	0.890224	0.842117	0.904358	0.893615	0.898781	0.896079	0.883494	0.909247	0.877592	0.899849	-0.00011035	0.496827	0.0057184	0.306592
cg21001997	SRD5A1	235659	0.897368	0.924351	0.902853	0.888324	0.902254	0.881788	0.903363	0.894422	0.923245	0.892872	0.900544	0.904856	0.884654	0.893576	-0.0131302	0.0881433	0.00445703	0.256377
cg10549357	SRD5A1	235660	0.855585	0.835243	0.827342	0.853357	0.824989	0.82009	0.844811	0.844971	0.839868	0.787945	0.815253	0.820685	0.825117	0.837246	-0.0169415	0.110584	-0.0149079	0.0726108
cg17772763	SRD5A1	235661	0.92818	0.916946	0.891732	0.896016	0.907863	0.898101	0.902778	0.913464	0.931444	0.956671	0.920093	0.909575	0.894612	0.904886	-0.0119598	0.19812	0.0178879	0.046349
cg16832396	SRD5A1	235662	0.894586	0.883477	0.893101	0.90983	0.895949	0.880225	0.900161	0.88366	0.899397	0.921824	0.900213	0.902479	0.874574	0.883733	0.00639701	0.265539	0.00321568	0.348489
cg08881505	SRD5A1	235663	0.866633	0.872372	0.885629	0.868789	0.862682	0.733932	0.864849	0.873912	0.891669	0.888962	0.860807	0.866057	0.849275	0.854376	-0.011091	0.360272	0.0202254	0.211726
cg06879410	SRD5A1	235664	0.744103	0.750409	0.851022	0.860017	0.824444	0.689842	0.871567	0.860478	0.871185	0.823241	0.849878	0.853364	0.840524	0.845391	0.0894897	0.0137396	0.0210353	0.240735
cg18755984	SRD5A1	235665	0.685118	0.705758	0.856833	0.847528	0.828174	0.835952	0.839697	0.841524	0.829336	0.815014	0.825708	0.831365	0.814774	0.831752	0.1377	2.97413e-09	-0.0169595	0.00400112
cg08258978	SRD5A1	235666	0.83833	0.856827	0.874038	0.883188	0.864739	0.854527	0.862517	0.860242	0.888331	0.84962	0.847207	0.838487	0.865541	0.84923	0.0138935	0.121027	-0.0101391	0.128949
cg11469319	SRD5A1	235667	0.888377	0.882157	0.886963	0.905123	0.863169	0.861215	0.894209	0.877482	0.933905	0.913969	0.872537	0.865038	0.873974	0.879243	0.000302225	0.492809	0.00841755	0.270663
cg05879499	SRD5A1	235668	0.852944	0.761243	0.887766	0.885567	0.900584	0.913023	0.892689	0.917531	0.883907	0.820373	0.83642	0.917937	0.905713	0.903848	0.0816862	0.00488643	-0.0214937	0.121513
cg08933496	SRD5A1	235669	0.848747	0.803578	0.742992	0.839911	0.850722	0.815686	0.862181	0.830826	0.79092	0.863941	0.859696	0.842864	0.832134	0.822341	0.00335511	0.450156	0.0115962	0.292884
cg15073329		235670	0.785896	0.804712	0.821044	0.836531	0.781253	0.772147	0.808254	0.787642	0.873112	0.887521	0.752748	0.767207	0.773815	0.776134	0.00781327	0.404925	0.00394403	0.44158
cg19722615		235671	0.470728	0.441658	0.548682	0.578444	0.535192	0.332071	0.685842	0.635915	0.659782	0.642811	0.671582	0.510645	0.403622	0.543202	0.106123	0.104492	0.0192495	0.387927
cg05660889		235672	0.820803	0.827441	0.845244	0.868885	0.872714	0.777665	0.900058	0.885663	0.901363	0.839984	0.8909	0.787524	0.770625	0.761868	0.0177527	0.329123	-0.0329941	0.153687
cg09458272		235673	0.864653	0.837932	0.927993	0.93936	0.891226	0.721825	0.930148	0.927542	0.944314	0.872176	0.913967	0.727249	0.68958	0.809293	0.00659737	0.463121	-0.0635858	0.133402
cg22729730		235674	0.542877	0.549136	0.615003	0.69737	0.590867	0.61654	0.558962	0.420413	0.604144	0.614823	0.530199	0.463366	0.58046	0.631083	0.0309293	0.292903	-0.0125135	0.394584
cg22893247		235675	0.826721	0.861329	0.852131	0.863471	0.837046	0.697377	0.853154	0.837505	0.806525	0.910577	0.739113	0.823173	0.742897	0.798377	-0.0305796	0.253415	-0.0200037	0.296286
cg11400068		235676	0.845295	0.814907	0.840916	0.848421	0.827325	0.661244	0.843566	0.836416	0.890567	0.881833	0.824131	0.703077	0.773807	0.682842	-0.0289227	0.310709	-0.0169385	0.362412
cg05874652		235677	0.333752	0.305958	0.262407	0.19663	0.110298	0.0746373	0.0917467	0.0743416	0.139308	0.122816	0.113897	0.0731707	0.085573	0.0738999	-0.201628	0.000246293	-0.033566	0.170072
cg16076065	LOC155625	235678	0.88131	0.864056	0.841402	0.859417	0.839331	0.839121	0.864209	0.866012	0.873329	0.886389	0.8507	0.855188	0.84846	0.852131	-0.0163754	0.0787698	0.00945083	0.137574
cg01960445	LOC155625	235679	0.860123	0.913574	0.885539	0.93528	0.88958	0.900455	0.926039	0.928247	0.929981	0.91081	0.907572	0.895352	0.924933	0.914976	0.0255485	0.0559797	0.00308077	0.38414
cg04487276	LOC155625	235680	0.858222	0.847451	0.871802	0.891664	0.86293	0.821631	0.884117	0.863609	0.884389	0.91451	0.850283	0.833846	0.849545	0.839317	0.0111335	0.291007	-0.00397713	0.405453
cg23569388	LOC155625	235681	0.626585	0.66675	0.730872	0.769649	0.802147	0.793153	0.737747	0.734269	0.837982	0.84354	0.843919	0.777407	0.830995	0.839378	0.148421	0.000387701	0.067564	0.00111837
cg00372003	LOC155625	235682	0.848337	0.838029	0.851013	0.831677	0.740393	0.81014	0.858848	0.857677	0.870147	0.76164	0.840442	0.832458	0.82495	0.841499	-0.0164428	0.288668	0.00356478	0.441728
cg08142744	LOC155625	235683	0.893936	0.874732	0.752948	0.724049	0.755203	0.868153	0.89751	0.878598	0.697426	0.638988	0.600362	0.87551	0.86123	0.876589	-0.0987866	0.109758	-0.0543926	0.195655
cg12014411	LOC155625	235684	0.847812	0.836993	0.859248	0.811713	0.827575	0.776357	0.865428	0.859608	0.877144	0.920723	0.866882	0.846715	0.857552	0.874228	0.0111953	0.339783	0.0405527	0.0224585
cg03275297	LOC155625	235685	0.592007	0.629357	0.582046	0.626332	0.665161	0.593251	0.649972	0.659023	0.663852	0.766212	0.579743	0.524228	0.579631	0.487651	0.0040766	0.470601	-0.0290778	0.259959
cg05596814		235686	0.870338	0.874364	0.880078	0.861482	0.877213	0.877376	0.90417	0.889952	0.861245	0.817576	0.741445	0.883144	0.866029	0.881887	-0.0105516	0.372659	-0.0398241	0.057485
cg17426592		235687	0.266445	0.246746	0.250536	0.234501	0.197728	0.248543	0.257087	0.236695	0.229901	0.252238	0.221165	0.235593	0.24313	0.208136	-0.021991	0.0658063	-0.00582133	0.30096
cg02761497		235688	0.0665687	0.0903906	0.0707478	0.0926024	0.0769064	0.0682948	0.0743853	0.064232	0.0701367	0.0640797	0.0646998	0.0871783	0.0534809	0.0652111	-0.00748342	0.202055	-0.00706371	0.135947
cg03281187		235689	0.0782163	0.0568311	0.0816303	0.0469221	0.0604641	0.096956	0.0539523	0.0619588	0.0767965	0.0955881	0.0484215	0.071991	0.0949146	0.0675971	0.00390899	0.389398	0.0089042	0.209305
cg07406714		235690	0.0802399	0.0684443	0.0828562	0.0658935	0.0647436	0.0558331	0.0681173	0.0687325	0.0611007	0.0993457	0.0739828	0.0855893	0.0672065	0.0763901	-0.00185946	0.419721	0.00957315	0.0893691
cg02241814		235691	0.0866419	0.0782682	0.0765374	0.0839307	0.0542047	0.0626143	0.0733675	0.0655652	0.0618125	0.0936684	0.0571939	0.0864128	0.0694894	0.0674506	-0.0114345	0.113698	0.00330132	0.330144
cg13969321	POLS	235692	0.0116439	0.0153748	0.0145559	0.00891693	0.0118225	0.0112568	0.00629957	0.0175998	0.0224083	0.00619142	0.0103627	0.0124951	0.0202134	0.0130051	-0.000582072	0.439748	0.00237073	0.222529
cg15739543	POLS	235693	0.00986096	0.0121388	0.0204413	0.00675937	0.0130973	0.00939508	0.00406752	0.0173983	0.00942506	0.00739681	0.0131202	0.0134391	0.00812572	0.00405194	-0.000440079	0.453984	-0.0026	0.200212
cg10429706	POLS	235694	0.0265489	0.0407117	0.0388741	0.0605241	0.0157382	0.0286623	0.0216098	0.0367632	0.0514418	0.0438907	0.0254772	0.0356402	0.0159468	0.0240143	-0.000415095	0.484484	-0.000960127	0.455904
cg25212262	POLS	235695	0.0377383	0.031287	0.0329183	0.0342032	0.025462	0.0239641	0.025871	0.0320481	0.027123	0.0282034	0.033996	0.0313239	0.0299406	0.0216879	-0.0056175	0.0516908	-0.000365323	0.443395
cg01888592	POLS	235696	0.0131634	0.0118784	0.0134622	0.0203311	0	0.00583952	0.0139585	0.0105907	0.00230989	0.00500038	0.0243512	0.0121284	0.0182223	0.0126122	-0.000953727	0.430955	0.00174039	0.350585
cg11050601	POLS	235697	0.00581411	0.00505377	0.0189483	0.0122971	0.014553	0.0117681	0.00106352	0.00382453	0.00853931	0.00985448	0.00492045	0.0260418	0.00921294	0.00075551	0.00471432	0.199652	-0.000521691	0.454628
cg13870374	PAPD7	235698	0.109904	0.0989439	0.0999712	0.101213	0.0861512	0.0855205	0.0790516	0.0796054	0.100154	0.124152	0.0921589	0.158943	0.107349	0.0876267	-0.00426589	0.400559	0.0231452	0.0360671
cg02833855	PAPD7	235699	0.0862773	0.0706767	0.0754377	0.104049	0.059356	0.0682	0.0734423	0.0654598	0.0584346	0.0885921	0.06706	0.131007	0.0852367	0.0781161	0.0010556	0.473236	0.010417	0.205689
cg20149766	POLS	235700	0.0683492	0.0750306	0.072717	0.0788511	0.0488904	0.0628887	0.0447862	0.0567854	0.0668104	0.0879682	0.0634511	0.105398	0.0777526	0.0678209	-0.00217986	0.431071	0.0173805	0.0343058
cg05416434	POLS	235701	0.151967	0.155088	0.142606	0.160423	0.154057	0.177032	0.158093	0.184998	0.15581	0.120885	0.176115	0.162889	0.154608	0.152966	0.00484567	0.350527	-0.00898923	0.190115
cg09576882	POLS	235702	0.123517	0.100372	0.0844687	0.0816853	0.0712566	0.0681589	0.0711061	0.074662	0.0602999	0.0684044	0.0680831	0.097391	0.0888297	0.0769364	-0.0360043	0.00055668	0.00143446	0.41248
cg19808215	POLS	235703	0.0471572	0.0649202	0.0581994	0.0391668	0.0524969	0.0394966	0.0458078	0.0300411	0.105506	0.0409288	0.040186	0.0563843	0.0381064	0.169604	0.00362158	0.451621	0.0309178	0.0948017
cg17002645	POLS	235704	0.665189	0.704835	0.783625	0.784251	0.800181	0.774428	0.825002	0.814975	0.734545	0.80606	0.810671	0.785683	0.70666	0.779596	0.0987945	0.00112005	-0.0265413	0.0934658
cg16646003	POLS	235705	0.840568	0.880116	0.857811	0.830214	0.843255	0.855596	0.843036	0.869494	0.828483	0.842682	0.839857	0.840363	0.830676	0.849693	-0.0160787	0.0824315	-0.0112749	0.0567238
cg10857441	POLS	235706	0.840451	0.8479	0.895227	0.865017	0.831086	0.828466	0.848387	0.853035	0.889447	0.892204	0.862246	0.853496	0.826983	0.839746	0.0129361	0.242959	0.00715065	0.318513
cg06182080	PAPD7	235707	0.838837	0.848421	0.873859	0.879191	0.869943	0.844553	0.883218	0.858351	0.887214	0.881266	0.827541	0.845584	0.836605	0.854695	0.0182065	0.120334	-0.0127017	0.146971
cg08818225	PAPD7	235708	0.823776	0.835227	0.806739	0.853132	0.851628	0.807249	0.834747	0.843701	0.859644	0.859837	0.83438	0.825977	0.839113	0.829101	0.00760249	0.288577	0.00847592	0.220203
cg25011763	POLS	235709	0.839304	0.858241	0.879733	0.861231	0.863342	0.840214	0.878215	0.861826	0.902791	0.834211	0.869091	0.846052	0.840226	0.851024	0.0118905	0.219707	-0.00686087	0.288028
cg05328218	PAPD7	235710	0.894976	0.920628	0.920772	0.905776	0.892425	0.901084	0.909272	0.914648	0.882089	0.971556	0.908612	0.892324	0.891745	0.911245	0.000660533	0.48497	0.0022652	0.43647
cg15690760	POLS	235711	0.925521	0.886361	0.89683	0.89351	0.901565	0.87286	0.865008	0.888762	0.915111	0.884933	0.887344	0.904122	0.888174	0.900969	-0.0143419	0.122644	0.0103529	0.102346
cg17234035	PAPD7	235712	0.844675	0.864428	0.848858	0.86865	0.882459	0.856393	0.888201	0.87918	0.893357	0.871409	0.86201	0.8924	0.846527	0.875313	0.0175114	0.0876869	0.00287902	0.386314
cg25321060	PAPD7	235714	0.413682	0.383886	0.317214	0.371334	0.120036	0.524086	0.0394964	0.0384333	0.223392	0.191985	0.228191	0.509949	0.477616	0.382776	-0.113408	0.19315	0.100551	0.167843
cg16998603	PAPD7	235715	0.744001	0.705257	0.668007	0.758451	0.694203	0.691196	0.8319	0.80889	0.666121	0.635548	0.679797	0.745717	0.617031	0.621133	-0.023129	0.331924	-0.0812168	0.0192606
cg21521107	POLS	235716	0.916708	0.927774	0.907083	0.911577	0.931455	0.915976	0.939959	0.917472	0.912532	0.956714	0.908632	0.925164	0.920844	0.93641	0.00141042	0.450362	0.00612895	0.252057
cg10002371	POLS	235717	0.794215	0.817972	0.890232	0.903307	0.898667	0.862276	0.919399	0.892262	0.913834	0.917303	0.912607	0.885499	0.876251	0.857711	0.0880186	5.62564e-05	-0.000489633	0.484884
cg16584624	POLS	235718	0.834886	0.808792	0.810954	0.827303	0.845894	0.799453	0.832795	0.840457	0.853615	0.850246	0.824742	0.837858	0.81674	0.832991	0.00924867	0.23769	0.00988947	0.156854
cg14682080	POLS	235719	0.903858	0.881743	0.882575	0.889855	0.890959	0.869798	0.903155	0.904035	0.887099	0.918916	0.885653	0.902945	0.872719	0.899182	-0.000559892	0.479891	0.00435618	0.308243
cg11304283	POLS	235720	0.88984	0.912687	0.910002	0.879962	0.904924	0.933162	0.88453	0.905701	0.870471	0.887377	0.917371	0.894698	0.907142	0.895951	-0.0019895	0.44132	-0.00754533	0.239178
cg12997635	POLS	235721	0.907413	0.92284	0.909547	0.922658	0.895138	0.905069	0.910464	0.89584	0.91769	0.913058	0.903054	0.880651	0.880635	0.911659	-0.0113377	0.14218	-0.00532817	0.259236
cg12985237	POLS	235722	0.731052	0.768429	0.737307	0.727761	0.726952	0.711165	0.68145	0.704215	0.732574	0.760681	0.745078	0.702478	0.737311	0.741929	-0.0239987	0.0935697	0.0218671	0.0424087
cg21543103	POLS	235723	0.849948	0.866285	0.907797	0.866031	0.86274	0.834468	0.887922	0.903756	0.874678	0.917901	0.843091	0.855986	0.85176	0.817887	0.0105515	0.325323	-0.016902	0.183829
cg14930579	PAPD7	235724	0.872564	0.855114	0.662566	0.705206	0.723929	0.80915	0.911937	0.896054	0.6335	0.634241	0.617415	0.832061	0.763547	0.873848	-0.108551	0.0969649	-0.0590383	0.183768
cg06481076	POLS	235725	0.875772	0.887946	0.860789	0.889007	0.864177	0.832608	0.879523	0.856808	0.896395	0.871032	0.838588	0.875451	0.825128	0.861145	-0.0193047	0.127361	-0.00252872	0.426216
cg06174215	PAPD7	235726	0.618885	0.657385	0.818865	0.818263	0.816228	0.777708	0.846372	0.847128	0.872283	0.881362	0.853858	0.805153	0.782344	0.795353	0.188108	4.31141e-06	0.0109645	0.300018
cg24871643	PAPD7	235727	0.668982	0.623485	0.839671	0.839603	0.764052	0.623344	0.59562	0.472964	0.834802	0.834398	0.769846	0.688641	0.671959	0.609949	0.065837	0.235432	0.0457236	0.268547
cg16541432	PAPD7	235728	0.564673	0.609189	0.664605	0.686373	0.741981	0.534055	0.656026	0.671664	0.799801	0.802827	0.737455	0.692898	0.61975	0.673316	0.103132	0.0428684	0.0618905	0.0801188
cg05351220	PAPD7	235729	0.793331	0.806631	0.851716	0.830172	0.825672	0.700417	0.718453	0.694033	0.871106	0.890764	0.892933	0.812291	0.636791	0.84849	-0.00224464	0.486207	0.0553187	0.145502
cg19802432	PAPD7	235730	0.856526	0.924235	0.8924	0.942379	0.926505	0.911412	0.921349	0.926489	0.861564	0.891988	0.904869	0.928597	0.929078	0.926133	0.0231834	0.128994	-0.013051	0.168788
cg11036032	POLS	235731	0.793544	0.773346	0.819935	0.834504	0.790273	0.803249	0.839899	0.833899	0.848719	0.861239	0.828706	0.821756	0.812909	0.843125	0.0447392	0.0054602	0.0157824	0.090172
cg22645421	POLS	235732	0.897154	0.89957	0.916955	0.879508	0.90347	0.894843	0.909603	0.906216	0.894254	0.890372	0.91422	0.91288	0.895658	0.917871	0.00462578	0.305001	0.00244345	0.371807
cg11724312	PAPD7	235733	0.915497	0.953479	0.95509	0.957769	0.943696	0.920051	0.928722	0.917096	0.947937	0.911856	0.921738	0.924151	0.932131	0.924854	-0.00239685	0.426628	-0.00995957	0.140425
cg08840280	POLS	235734	0.956341	0.92994	0.938391	0.951481	0.938052	0.923592	0.953104	0.939017	0.94261	0.971347	0.951521	0.949455	0.944096	0.934204	0.00159829	0.435694	0.00826598	0.124453
cg00530298	POLS	235735	0.970643	0.951751	0.977947	0.974402	0.957625	0.966937	0.976382	0.967125	0.965503	0.97331	0.96862	0.976804	0.973028	0.962935	0.00885427	0.065087	-3.645e-05	0.496265
cg26557766	PAPD7	235736	0.843443	0.832716	0.756979	0.722157	0.854176	0.811725	0.856375	0.844092	0.856281	0.883984	0.85523	0.834136	0.819809	0.844843	-0.0097638	0.388528	0.0414628	0.0614496
cg22985036	POLS	235737	0.822641	0.849512	0.799483	0.775864	0.815567	0.867817	0.836897	0.843314	0.843495	0.804308	0.839445	0.885438	0.872095	0.84565	-0.000295225	0.495165	0.0252482	0.0924726
cg25426723	POLS	235738	0.881644	0.849306	0.890469	0.882607	0.871675	0.874807	0.914153	0.904301	0.910824	0.900287	0.895115	0.868422	0.830344	0.880981	0.019857	0.140095	-0.00867323	0.269787
cg25352200	POLS	235739	0.861425	0.856158	0.845449	0.833784	0.86133	0.844411	0.865936	0.871309	0.879812	0.883416	0.866868	0.834876	0.849525	0.847487	-0.00177474	0.44372	0.00662775	0.259649
cg21203562	POLS	235740	0.923759	0.862843	0.917612	0.882011	0.872828	0.864126	0.87661	0.882111	0.956451	0.939623	0.885298	0.895751	0.891264	0.883286	0.00227952	0.460637	0.0260624	0.0547138
cg19081004	PAPD7	235741	0.848795	0.82737	0.865059	0.836206	0.846806	0.834755	0.846499	0.849034	0.862658	0.851868	0.837171	0.851691	0.829827	0.831894	0.00720653	0.22179	-0.00220873	0.378938
cg02441374	POLS	235742	0.819857	0.807505	0.826233	0.813277	0.813014	0.80211	0.824284	0.830548	0.844631	0.834405	0.820991	0.812849	0.817327	0.828655	0.00867923	0.167824	0.00823187	0.116448
cg07716601	POLS	235743	0.827038	0.826011	0.834263	0.812367	0.859884	0.821217	0.86099	0.852981	0.854737	0.853437	0.837197	0.838426	0.832187	0.830092	0.0141235	0.121305	0.000729033	0.47021
cg08725904	POLS	235744	0.907219	0.935078	0.908592	0.90699	0.917043	0.89251	0.901812	0.900148	0.916646	0.928456	0.889689	0.892455	0.891914	0.914032	-0.0161246	0.0669704	0.00101627	0.447319
cg00607154	POLS	235745	0.766751	0.77523	0.786833	0.778741	0.803554	0.76666	0.80308	0.823402	0.789687	0.777783	0.793135	0.784979	0.769491	0.783785	0.017437	0.0804885	-0.0105681	0.133796
cg14053225	POLS	235746	0.686706	0.765198	0.881743	0.890443	0.902895	0.898401	0.912303	0.907639	0.91591	0.915188	0.923374	0.904641	0.786114	0.799586	0.160568	0.000334684	-0.0247684	0.184133
cg08608086	POLS	235747	0.833975	0.875399	0.839433	0.889996	0.881106	0.83841	0.855054	0.868708	0.891984	0.921693	0.880268	0.842934	0.855195	0.85285	0.0134491	0.254143	0.0120362	0.21984
cg09429437	POLS	235748	0.908205	0.900287	0.915416	0.918138	0.853946	0.872832	0.915804	0.924178	0.931225	0.937827	0.898415	0.920175	0.886965	0.891277	0.00127041	0.47309	0.0109285	0.239055
cg15145174	POLS	235749	0.978554	0.988404	0.982652	0.977175	0.983903	0.977582	0.968851	0.964793	0.97393	0.98437	0.972598	0.987037	0.982093	0.986712	-0.00500437	0.190333	0.00529737	0.109455
cg26964629	POLS	235750	0.833446	0.826326	0.821409	0.850423	0.807466	0.836677	0.800742	0.832257	0.833078	0.792864	0.846021	0.841244	0.857506	0.824308	-0.00122013	0.467695	0.00767433	0.267192
cg10888644	POLS	235751	0.774452	0.764031	0.788875	0.806587	0.801225	0.805558	0.818033	0.817971	0.856099	0.829909	0.809386	0.792496	0.799884	0.792514	0.0406366	0.00637255	0.00700658	0.273019
cg22057240	POLS	235752	0.799837	0.828324	0.851735	0.849585	0.859143	0.867912	0.854565	0.870661	0.808486	0.821814	0.869261	0.878588	0.869217	0.871174	0.0419316	0.0116159	-0.00584343	0.327709
cg19415852	POLS	235753	0.928304	0.896294	0.900782	0.900849	0.918384	0.919571	0.915672	0.919647	0.916896	0.911676	0.922147	0.918765	0.898964	0.923519	0.00160702	0.423438	0.00284372	0.300059
cg08327705	POLS	235755	0.984571	0.977703	0.976584	0.966212	0.966207	0.966818	0.967993	0.967308	0.978726	0.968781	0.979955	0.972415	0.963917	0.98113	-0.00979977	0.027705	0.0056335	0.0576914
cg18832217		235756	0.979548	0.981602	0.977074	0.983751	0.98104	0.977942	0.973557	0.977689	0.982349	0.978751	0.984607	0.983467	0.979417	0.979034	-0.000684883	0.390056	0.00276193	0.0742581
cg26637898		235757	0.853588	0.855851	0.863614	0.845559	0.869738	0.846646	0.86417	0.865808	0.843318	0.863342	0.849249	0.838775	0.850637	0.857009	0.000102817	0.494693	-0.0088673	0.0721635
cg11401159		235758	0.868438	0.888421	0.852717	0.840605	0.869595	0.846615	0.890284	0.875264	0.902009	0.853191	0.85603	0.866556	0.83048	0.854737	-0.0169226	0.144626	-0.00201292	0.436917
cg04574083		235759	0.880283	0.852545	0.834904	0.790222	0.90456	0.875297	0.917615	0.878003	0.593147	0.658872	0.845728	0.882732	0.840273	0.866031	-0.0424656	0.285182	-0.0856362	0.0709952
cg21016666		235760	0.32666	0.334198	0.516829	0.502327	0.417613	0.386287	0.138189	0.106467	0.530792	0.522498	0.520249	0.386546	0.31735	0.438414	0.0682011	0.267437	0.108023	0.107302
cg24260838		235761	0.0887327	0.0738592	0.163227	0.138819	0.127771	0.079276	0.0702013	0.0795699	0.0800512	0.083165	0.0591958	0.0606696	0.0760084	0.0728329	0.00960295	0.350902	-0.0378235	0.0211631
cg17768819		235762	0.173048	0.174713	0.381135	0.292208	0.178052	0.402042	0.163834	0.221096	0.232331	0.247623	0.113724	0.385649	0.442088	0.335678	0.109075	0.0927257	0.0197875	0.381752
cg25363023		235763	0.069229	0.0595737	0.0982303	0.0537726	0.0573642	0.0693264	0.0478194	0.056822	0.0713051	0.0785533	0.0678498	0.0699416	0.0743677	0.0364972	0.000752777	0.475125	0.00252997	0.399472
cg12970171		235764	0.662438	0.679451	0.750029	0.729209	0.698606	0.631405	0.61458	0.594004	0.761749	0.727199	0.765993	0.580557	0.615156	0.643567	0.00506008	0.461259	0.0127315	0.383828
cg17623959		235765	0.299484	0.267516	0.438149	0.39428	0.397627	0.329736	0.450754	0.33901	0.444149	0.389048	0.408754	0.359238	0.484471	0.500379	0.1278	0.00378608	0.0394138	0.111291
cg01231788		235766	0.740555	0.712646	0.715431	0.818966	0.782437	0.761161	0.849542	0.822553	0.744833	0.83627	0.750912	0.809879	0.802518	0.803206	0.0648753	0.0262174	-0.000411967	0.49351
cg11169363		235767	0.343588	0.355937	0.384727	0.410241	0.479571	0.402564	0.526428	0.49704	0.405487	0.267771	0.299765	0.375555	0.400239	0.387942	0.0533481	0.172032	-0.0939688	0.00938834
cg12912019		235768	0.838653	0.877177	0.753676	0.781499	0.843449	0.713618	0.863223	0.861418	0.787846	0.773253	0.740253	0.778531	0.7769	0.748467	-0.0727373	0.0312108	-0.0352722	0.107632
cg20710519		235769	0.89842	0.909349	0.74937	0.741652	0.62234	0.864158	0.641839	0.573755	0.723639	0.726995	0.70829	0.875352	0.894718	0.893756	-0.152563	0.040787	0.104939	0.0491328
cg05625559		235770	0.896796	0.904235	0.736972	0.716001	0.591613	0.874993	0.652716	0.616616	0.701303	0.739529	0.637609	0.851394	0.876767	0.878558	-0.16101	0.0310273	0.0827081	0.0965952
cg26414309		235771	0.424749	0.434037	0.268254	0.345157	0.39233	0.260987	0.285832	0.357772	0.338234	0.410905	0.401555	0.38812	0.339983	0.33585	-0.0856443	0.0199652	0.0507192	0.0410708
cg24930739		235772	0.858045	0.852434	0.882898	0.891648	0.704288	0.586573	0.717443	0.690026	0.879392	0.888986	0.908651	0.842728	0.79802	0.850983	-0.0517699	0.254693	0.115981	0.0235928
cg20032271		235773	0.517374	0.516769	0.498596	0.5442	0.517967	0.387369	0.370707	0.349872	0.526119	0.708266	0.40386	0.518674	0.483646	0.653497	-0.0201734	0.402562	0.104225	0.0498425
cg09881964		235774	0.791843	0.802627	0.850867	0.839057	0.782129	0.651223	0.88027	0.868818	0.852987	0.885103	0.837786	0.819817	0.753823	0.76095	0.0180008	0.361407	0.00635032	0.43996
cg12233058		235775	0.712203	0.727613	0.823831	0.873953	0.733003	0.391738	0.888232	0.883634	0.785455	0.838875	0.903931	0.603888	0.440302	0.597608	0.0104632	0.468926	-0.070722	0.260794
cg18341731		235776	0.585296	0.537296	0.628729	0.699284	0.455494	0.245871	0.606751	0.499275	0.545702	0.631068	0.521359	0.571103	0.331849	0.372748	-0.0521931	0.304718	-0.0269292	0.37427
cg13894136		235777	0.846054	0.778706	0.788667	0.797912	0.813192	0.568025	0.698968	0.890242	0.778042	0.853799	0.765304	0.843987	0.811117	0.836105	-0.0252663	0.346863	0.0552245	0.138596
cg22345069		235778	0.391543	0.424458	0.442244	0.517175	0.456592	0.142968	0.31532	0.329161	0.532889	0.583756	0.468785	0.355144	0.443271	0.246012	-0.00522383	0.478263	0.0710661	0.180599
cg08539481		235779	0.759639	0.765956	0.727259	0.776062	0.6256	0.402898	0.642297	0.651245	0.676284	0.721636	0.700139	0.654514	0.641064	0.742874	-0.0993083	0.0883697	0.0518588	0.18352
cg17166295		235780	0.807048	0.769638	0.763359	0.765733	0.734588	0.384408	0.84061	0.839664	0.750981	0.830373	0.747578	0.727418	0.61513	0.546544	-0.0761437	0.227833	-0.0183897	0.412949
cg07863240		235781	0.0719393	0.0765504	0.118788	0.144939	0.038958	0.0586883	0.0459312	0.0472377	0.0808966	0.0473949	0.0435185	0.27631	0.235428	0.0585877	0.0254783	0.336091	0.0479323	0.162059
cg23422463		235782	0.0437887	0.036963	0.0368144	0.0230227	0.0499384	0.065144	0.0367958	0.0331314	0.0268438	0.0343203	0.0427028	0.0967158	0.0431744	0.0343021	0.00319965	0.415518	0.0055354	0.32711
cg08313382		235783	0.179036	0.183181	0.201162	0.204853	0.124684	0.130457	0.101878	0.126297	0.204823	0.119897	0.185986	0.218779	0.127839	0.215193	-0.0176214	0.300053	0.0305312	0.127782
cg23658329		235784	0.657254	0.596403	0.469398	0.53453	0.500132	0.314347	0.613545	0.511151	0.490729	0.539548	0.50127	0.579176	0.467614	0.437083	-0.130285	0.018991	0.0120528	0.398118
cg24854181		235785	0.895048	0.887794	0.936393	0.949352	0.895703	0.535425	0.693951	0.643642	0.948901	0.9565	0.942414	0.935112	0.927801	0.906932	-0.0354101	0.372043	0.160533	0.0244088
cg17767057		235786	0.122121	0.182089	0.477459	0.381895	0.200541	0.0787536	0.239984	0.321417	0.398403	0.443673	0.380163	0.082243	0.0692306	0.0685016	0.109751	0.181225	-0.0429729	0.32986
cg13031333		235787	0.516571	0.462657	0.484349	0.494912	0.334454	0.262548	0.115967	0.152837	0.54939	0.561374	0.543147	0.538791	0.348001	0.498575	-0.0825849	0.247204	0.199035	0.0110219
cg17578462		235788	0.830902	0.811295	0.860137	0.856419	0.812949	0.44285	0.869959	0.887272	0.876865	0.856664	0.896741	0.689863	0.650924	0.378807	-0.0644777	0.316173	-0.063287	0.283447
cg17298925		235789	0.57372	0.556055	0.556835	0.593752	0.403525	0.284625	0.503211	0.479961	0.594134	0.792402	0.501066	0.352627	0.486687	0.310956	-0.0765723	0.235963	0.0359939	0.339715
cg12123059		235790	0.168457	0.192079	0.363845	0.381364	0.342271	0.0960943	0.0464357	0.0452754	0.407879	0.615234	0.460281	0.142363	0.0580992	0.0460397	0.0701639	0.319749	0.0757685	0.268427
cg01208726		235791	0.72448	0.683041	0.698477	0.702688	0.610905	0.23332	0.46497	0.529772	0.732592	0.814046	0.700038	0.59845	0.549039	0.558488	-0.104362	0.184235	0.118753	0.0947202
cg17358054		235792	0.78791	0.761204	0.78931	0.783837	0.762162	0.691846	0.792616	0.790844	0.797901	0.79797	0.755733	0.775435	0.757352	0.766585	-0.00275791	0.451173	0.00672705	0.356445
cg20075914		235793	0.367619	0.358331	0.359244	0.318344	0.375971	0.412606	0.396635	0.37013	0.434367	0.402722	0.424712	0.273557	0.430262	0.325475	0.0140272	0.355024	0.00969403	0.377916
cg12187999		235794	0.428547	0.399183	0.314989	0.383338	0.265243	0.147555	0.359236	0.44637	0.304147	0.541445	0.406878	0.398039	0.333823	0.18523	-0.0733401	0.188033	0.0421383	0.264448
cg14446658		235795	0.483968	0.463065	0.425531	0.565721	0.284407	0.0933097	0.14751	0.138843	0.244145	0.456727	0.379937	0.450476	0.316866	0.0762823	-0.175204	0.0814765	0.0448517	0.326069
cg03632623		235796	0.769609	0.723316	0.659504	0.740591	0.52845	0.392733	0.712869	0.667182	0.647332	0.783174	0.672327	0.707228	0.565983	0.39304	-0.123928	0.105024	0.0112922	0.443287
cg12549906		235797	0.673371	0.620458	0.632054	0.706003	0.528798	0.440411	0.644699	0.645257	0.692444	0.746684	0.624745	0.545934	0.532375	0.49726	-0.0438592	0.267363	0.00703667	0.451563
cg03523616		235798	0.754237	0.688614	0.655157	0.773493	0.50615	0.290063	0.784022	0.657522	0.814887	0.753356	0.8404	0.522061	0.515227	0.489239	-0.0879606	0.246031	0.0447939	0.334104
cg23241420		235799	0.783452	0.789257	0.799108	0.800248	0.75585	0.638918	0.835776	0.840118	0.743319	0.85912	0.812055	0.809934	0.779706	0.769897	0.000649767	0.494018	0.0173355	0.314102
cg00627755		235800	0.817197	0.7677	0.83487	0.863888	0.653907	0.368074	0.879981	0.859211	0.748991	0.79255	0.676776	0.740233	0.625149	0.71636	-0.0624495	0.280548	-0.0266453	0.381338
cg02498091		235801	0.0469621	0.065099	0.0485064	0.0662051	0.0717823	0.0588574	0.0666952	0.0818672	0.110539	0.0546295	0.0611466	0.0761533	0.0664044	0.0689455	0.0132804	0.143571	0.00731749	0.225
cg26002149		235802	0.0546041	0.0668707	0.092943	0.0767875	0.105582	0.0207836	0.0630634	0.217548	0.103067	0.114911	0.053443	0.0350419	0.0561333	0.0747904	0.0237704	0.267359	-0.0232203	0.227431
cg21494282		235803	0.5935	0.550175	0.427935	0.487224	0.409538	0.153933	0.605526	0.441319	0.412656	0.584456	0.525898	0.584354	0.421463	0.142378	-0.138781	0.116727	0.0242882	0.397587
cg11975870		235804	0.612246	0.594705	0.754546	0.748554	0.617792	0.534662	0.626472	0.619834	0.693647	0.66491	0.805436	0.627107	0.61929	0.612353	0.0569085	0.164728	0.0201473	0.334901
cg03346813		235805	0.701149	0.734678	0.800657	0.845507	0.806331	0.483069	0.90869	0.91412	0.810565	0.821959	0.832482	0.637424	0.696856	0.562151	0.0420711	0.340086	-0.0661562	0.212805
cg05935753		235806	0.527857	0.53955	0.756624	0.751002	0.572115	0.358637	0.629708	0.640443	0.767891	0.865647	0.828871	0.518414	0.517786	0.498325	0.108418	0.178077	0.0480678	0.30692
cg09731841		235807	0.759634	0.76867	0.847526	0.881282	0.739153	0.443599	0.902527	0.896126	0.842205	0.893928	0.896666	0.646202	0.621084	0.626257	0.00556095	0.480461	-0.0306452	0.372338
cg08049537		235808	0.651843	0.630965	0.590962	0.704509	0.470024	0.220958	0.854614	0.841805	0.404746	0.571856	0.45916	0.5968	0.526107	0.338437	-0.0930722	0.257439	-0.130961	0.124692
cg06363739		235809	0.804243	0.746654	0.859886	0.868148	0.765172	0.661511	0.616183	0.585413	0.849992	0.831243	0.882725	0.815825	0.771888	0.815927	0.00154428	0.491944	0.101881	0.0404166
cg16569256		235810	0.268524	0.252739	0.286214	0.266616	0.111318	0.0704475	0.196327	0.340862	0.319717	0.442607	0.361427	0.248594	0.165785	0.155606	-0.0135048	0.435093	0.0703254	0.145746
cg13372943		235811	0.679999	0.692675	0.807281	0.738053	0.549671	0.605575	0.656844	0.673787	0.757378	0.746458	0.724369	0.701084	0.687467	0.758964	0.0142402	0.395477	0.0574181	0.0883493
cg13299669		235812	0.148654	0.189753	0.21982	0.24055	0.158854	0.0873136	0.357403	0.27477	0.248206	0.367253	0.313166	0.245745	0.0842976	0.0623821	0.0524434	0.252277	-0.00294339	0.481797
cg15752514		235813	0.830131	0.843823	0.698061	0.719156	0.745716	0.476425	0.901743	0.894321	0.607998	0.725265	0.546427	0.831257	0.72541	0.802935	-0.114084	0.12661	-0.0326885	0.342027
cg23938528		235814	0.86873	0.906697	0.796152	0.839571	0.689448	0.547006	0.905435	0.903183	0.903596	0.914671	0.883713	0.642668	0.708784	0.720509	-0.0998187	0.14606	0.0155242	0.419763
cg04991179		235815	0.257898	0.177275	0.150614	0.185848	0.113724	0.0721528	0.143806	0.475708	0.0749806	0.275692	0.0986734	0.19465	0.156676	0.0743088	-0.0495166	0.283756	-0.0444788	0.262461
cg21933165		235816	0.397708	0.343424	0.291785	0.195067	0.173643	0.0731822	0.117612	0.396552	0.114348	0.0699398	0.104867	0.340874	0.262516	0.074486	-0.185994	0.0224765	-0.0468018	0.249883
cg22437485		235817	0.356693	0.330118	0.422179	0.407347	0.226696	0.338685	0.134298	0.112082	0.455649	0.565906	0.566252	0.295394	0.354705	0.217827	-0.00198714	0.492978	0.135741	0.0619252
cg25635714		235818	0.647767	0.553032	0.628724	0.657995	0.594269	0.235582	0.862211	0.851985	0.597828	0.664298	0.568909	0.450789	0.395336	0.304724	-0.0326787	0.411237	-0.14148	0.11073
cg22568975		235819	0.712264	0.677399	0.729343	0.664763	0.537633	0.131211	0.661912	0.663774	0.571001	0.752594	0.700944	0.590602	0.327538	0.16925	-0.153118	0.174209	-0.0461179	0.36411
cg08812729		235820	0.5691	0.587211	0.566627	0.619153	0.455779	0.206625	0.346725	0.33035	0.544978	0.621692	0.514149	0.422659	0.409571	0.219403	-0.140013	0.101835	0.034532	0.34742
cg11919883		235821	0.130728	0.112304	0.0890107	0.107094	0.0839764	0.0532624	0.0583163	0.0525799	0.0602126	0.0727295	0.250041	0.0916261	0.08389	0.0527395	-0.0335592	0.207261	0.0278332	0.199472
cg27467591		235822	0.927714	0.87813	0.812253	0.873854	0.643183	0.351843	0.759534	0.757424	0.78159	0.830451	0.931658	0.772569	0.697774	0.528398	-0.174544	0.0794496	0.0573915	0.278123
cg16226764		235823	0.397096	0.306867	0.15336	0.122435	0.122755	0.0443728	0.329544	0.250829	0.164453	0.272508	0.131333	0.336231	0.267394	0.0358499	-0.16606	0.0254996	0.0307456	0.314228
cg18263947		235824	0.713751	0.673245	0.84772	0.826746	0.712779	0.55607	0.728632	0.822662	0.818585	0.736147	0.856058	0.552448	0.60454	0.626679	0.0305908	0.36072	-0.0500254	0.237404
cg17566002		235825	0.871102	0.845416	0.74239	0.830781	0.530841	0.161726	0.813413	0.74309	0.718247	0.934886	0.879913	0.691789	0.46678	0.406536	-0.198226	0.126697	0.0459849	0.371134
cg19638860		235826	0.327726	0.348814	0.476907	0.505838	0.351686	0.0765181	0.444044	0.341992	0.620884	0.610638	0.653043	0.40838	0.161905	0.377514	0.0808424	0.270532	0.105896	0.159471
cg17777002		235827	0.771422	0.822625	0.837928	0.820484	0.786817	0.712178	0.84217	0.848404	0.879491	0.898299	0.79152	0.66968	0.801554	0.814669	0.0115759	0.40689	0.00120542	0.488054
cg08481674		235828	0.302346	0.323331	0.627938	0.7248	0.593113	0.288518	0.658329	0.663897	0.6225	0.703524	0.62731	0.359703	0.338041	0.50222	0.246319	0.022445	-0.0672162	0.232661
cg21424968		235829	0.0587086	0.061717	0.0436214	0.0496003	0.0526934	0.0488651	0.041084	0.0475617	0.0544219	0.0530138	0.0505736	0.0572405	0.065583	0.0513496	-0.00891212	0.0397476	0.00812608	0.00850269
cg09907183		235830	0.757958	0.746428	0.79302	0.766749	0.617651	0.307432	0.801304	0.775154	0.671956	0.761827	0.695144	0.574406	0.520308	0.563466	-0.0981583	0.188724	-0.0457006	0.306397
cg27337832		235831	0.311787	0.316838	0.320374	0.327305	0.143967	0.16059	0.150167	0.208902	0.339137	0.305621	0.385902	0.232705	0.281207	0.242312	-0.05613	0.18052	0.0792633	0.0443506
cg02290067		235832	0.668523	0.6906	0.638318	0.593777	0.638313	0.433007	0.656128	0.673629	0.659982	0.567306	0.62735	0.497609	0.392547	0.593907	-0.098572	0.085554	-0.0490786	0.191566
cg15656347		235833	0.807498	0.807251	0.772561	0.748732	0.742547	0.728346	0.678858	0.720174	0.769186	0.841506	0.745488	0.736783	0.752889	0.760218	-0.0576005	0.0307141	0.0358087	0.0530059
cg11664379		235834	0.604055	0.627088	0.626581	0.650982	0.522549	0.589782	0.54628	0.560896	0.6434	0.699314	0.594024	0.558457	0.573202	0.60372	-0.0181395	0.316659	0.0291745	0.16998
cg06839360		235835	0.611275	0.631957	0.619911	0.645725	0.589657	0.624524	0.569922	0.593212	0.614492	0.64195	0.613537	0.639755	0.632544	0.618533	-0.00463548	0.395646	0.0196432	0.0731389
cg05693721		235836	0.567416	0.569847	0.539171	0.570145	0.536187	0.541774	0.510495	0.502861	0.543449	0.530612	0.57621	0.516167	0.565432	0.523705	-0.0306141	0.0494363	0.00915695	0.261994
cg26699795		235837	0.320277	0.3403	0.288643	0.309253	0.383936	0.382281	0.376898	0.381772	0.346517	0.29475	0.378397	0.334502	0.335024	0.375077	0.0186325	0.248111	-0.00975282	0.330736
cg07592216		235838	0.54739	0.516329	0.552416	0.524396	0.531177	0.486597	0.534347	0.551113	0.527106	0.615471	0.538262	0.553852	0.502988	0.453983	-0.000883933	0.488265	0.00193597	0.468686
cg15970415		235839	0.768558	0.805133	0.826985	0.845076	0.6827	0.456176	0.744929	0.661478	0.814262	0.905213	0.850542	0.675733	0.602178	0.608202	-0.064056	0.259531	0.0397978	0.312038
cg01962466		235840	0.313874	0.358267	0.62414	0.657402	0.263393	0.108458	0.374289	0.506012	0.487973	0.557357	0.490154	0.283764	0.127254	0.134099	0.0484538	0.371566	-0.0755155	0.266743
cg07003645		235841	0.570322	0.589323	0.638647	0.704106	0.325932	0.0649253	0.336596	0.335421	0.657938	0.740681	0.621757	0.457704	0.347106	0.240628	-0.12387	0.221445	0.110031	0.198729
cg19229291		235842	0.503683	0.49519	0.719999	0.818107	0.339954	0.0818677	0.275141	0.150999	0.641902	0.637823	0.585223	0.404085	0.186473	0.207529	-0.0786782	0.337166	0.0461614	0.382723
cg01384268		235843	0.615108	0.569379	0.529267	0.550614	0.40495	0.0799006	0.630863	0.599364	0.619352	0.618793	0.739751	0.46554	0.265345	0.223019	-0.115014	0.220771	0.0228071	0.426106
cg21962562		235844	0.763893	0.756227	0.783694	0.843904	0.691596	0.58671	0.647776	0.803655	0.819933	0.880218	0.67436	0.758239	0.686754	0.620662	-0.0269344	0.351839	0.0138051	0.406884
cg12589961		235845	0.357081	0.328633	0.332981	0.229491	0.317391	0.244282	0.245708	0.223155	0.297942	0.243361	0.411505	0.397539	0.301646	0.289066	-0.0483512	0.157259	0.0580084	0.0557688
cg11881839		235846	0.290489	0.231008	0.302208	0.351866	0.143143	0.0965899	0.103901	0.103923	0.311049	0.104695	0.303173	0.307172	0.175494	0.106647	-0.0599267	0.224425	0.0344332	0.295326
cg02163273		235847	0.609773	0.653575	0.771385	0.803829	0.541484	0.112746	0.652518	0.641031	0.7681	0.745925	0.724367	0.316745	0.29628	0.333374	-0.0726918	0.339647	-0.056367	0.348704
cg24067325		235848	0.788391	0.775379	0.78462	0.84433	0.661687	0.145624	0.653801	0.653403	0.865482	0.822145	0.93124	0.443176	0.316766	0.443501	-0.151404	0.206831	0.0131411	0.465497
cg03760190		235849	0.432356	0.456439	0.826025	0.8378	0.649466	0.242623	0.650709	0.643192	0.83497	0.88468	0.835233	0.579041	0.498576	0.43787	0.215618	0.0803696	0.0367595	0.381697
cg17830810		235850	0.795881	0.799043	0.893938	0.916066	0.873343	0.752042	0.741727	0.73487	0.88307	0.929923	0.784894	0.913988	0.877665	0.88118	0.0510968	0.17932	0.0597892	0.0833606
cg09584532		235851	0.619206	0.559954	0.574191	0.625306	0.481431	0.247558	0.751575	0.763512	0.661578	0.757876	0.631573	0.529914	0.375699	0.302411	-0.0310279	0.407203	-0.0307537	0.389181
cg05349919		235852	0.763015	0.769458	0.816358	0.838778	0.649482	0.499624	0.578146	0.556046	0.844303	0.870833	0.818582	0.606484	0.692647	0.512891	-0.0758886	0.237514	0.0678843	0.214793
cg03872846		235853	0.792117	0.794927	0.927612	0.895231	0.680719	0.675338	0.727655	0.514578	0.883979	0.890602	0.907256	0.804723	0.812615	0.839668	0.0031426	0.486504	0.119618	0.0480799
cg26712244		235854	0.649265	0.635802	0.818671	0.855272	0.769286	0.453796	0.862419	0.836419	0.794795	0.804056	0.695783	0.748437	0.595467	0.786469	0.109206	0.117659	-0.0284761	0.349982
cg10296835		235855	0.496346	0.492758	0.586033	0.576511	0.54862	0.267045	0.52666	0.495647	0.562064	0.559185	0.507537	0.445898	0.303202	0.602499	0.00385667	0.481064	-0.0033552	0.480187
cg10357662		235856	0.243941	0.353938	0.326125	0.36907	0.416783	0.16084	0.494069	0.481868	0.422086	0.401074	0.388832	0.424917	0.393129	0.300513	0.0826693	0.120759	0.0136326	0.402093
cg08737581		235857	0.27473	0.28264	0.190967	0.177521	0.136245	0.0920916	0.0576929	0.06104	0.263285	0.34652	0.253821	0.292914	0.144568	0.0689769	-0.104882	0.0838088	0.109088	0.0232087
cg19895144		235858	0.341231	0.266946	0.394122	0.458667	0.125931	0.0668313	0.0511824	0.271735	0.190031	0.071541	0.0504984	0.225158	0.0725864	0.0367162	-0.136172	0.110095	-0.120323	0.076612
cg04130625		235859	0.584911	0.582899	0.642867	0.649159	0.510669	0.0645247	0.620433	0.638678	0.594072	0.708108	0.598658	0.501064	0.415007	0.237374	-0.0688535	0.315511	-0.0120082	0.45967
cg22434730		235860	0.282865	0.346428	0.43237	0.449483	0.452399	0.0893764	0.250915	0.307797	0.413688	0.391268	0.384937	0.307832	0.26975	0.364248	0.0281918	0.361148	0.0248971	0.350823
cg06824625		235861	0.883989	0.84831	0.876686	0.883701	0.861816	0.757416	0.890715	0.854707	0.87022	0.90267	0.853859	0.646674	0.819622	0.851939	-0.0269809	0.308678	-0.0300097	0.246964
cg05923476		235862	0.409581	0.362605	0.565575	0.55967	0.300912	0.376212	0.461812	0.471671	0.648716	0.625459	0.628127	0.513946	0.537048	0.446803	0.125237	0.0658635	0.110708	0.032399
cg15404971		235863	0.35392	0.350428	0.390759	0.426117	0.501969	0.365224	0.580528	0.531971	0.457562	0.471499	0.433082	0.36707	0.402709	0.422453	0.0937378	0.0383639	-0.0403653	0.156536
cg06512271	ADCY2	235864	0.516054	0.51331	0.647792	0.653494	0.743356	0.308585	0.859929	0.848753	0.731189	0.675375	0.676491	0.526791	0.495095	0.569716	0.130032	0.135878	-0.064542	0.247679
cg07703495	ADCY2	235865	0.64202	0.661185	0.811859	0.796305	0.839696	0.600819	0.875579	0.860926	0.839368	0.878619	0.837018	0.823853	0.812465	0.819633	0.164743	0.00457659	0.0376288	0.197097
cg04907257	ADCY2	235866	0.79848	0.778691	0.85212	0.852795	0.84933	0.647765	0.8721	0.848139	0.840287	0.861898	0.83118	0.807706	0.816989	0.832538	0.0374852	0.201612	0.0113913	0.377622
cg16021428	ADCY2	235867	0.908861	0.907551	0.904485	0.927876	0.856466	0.801547	0.868472	0.893165	0.907552	0.933478	0.897873	0.890031	0.873512	0.899216	-0.0203995	0.221698	0.0249421	0.118176
cg20759084	ADCY2	235868	0.776473	0.818195	0.6146	0.681044	0.640944	0.688126	0.605067	0.571969	0.807923	0.883516	0.749705	0.756635	0.800648	0.78651	-0.0817768	0.135446	0.163865	5.99742e-05
cg10994511	ADCY2	235869	0.469454	0.47781	0.470667	0.459272	0.437807	0.394961	0.426756	0.338824	0.503992	0.413741	0.501378	0.467575	0.497505	0.445302	-0.0271505	0.229624	0.0502009	0.0348801
cg03663215	ADCY2	235870	0.343667	0.336477	0.309574	0.329416	0.0736381	0.50442	0.062598	0.0587535	0.268607	0.41719	0.364609	0.471274	0.426383	0.407322	-0.0322568	0.394091	0.169498	0.0315724
cg14589211	ADCY2	235871	0.0833466	0.116108	0.0657672	0.0655462	0.0601842	0.228386	0.0574022	0.0635728	0.121467	0.0492684	0.0637018	0.201016	0.299644	0.285069	0.0303583	0.33694	0.0798847	0.0790141
cg07176385	ADCY2	235872	0.30766	0.38764	0.619873	0.651388	0.53254	0.225691	0.525896	0.493298	0.612539	0.479135	0.513227	0.279478	0.264898	0.0724085	0.0915478	0.254788	-0.137833	0.10347
cg16793553	ADCY2	235873	0.585897	0.54965	0.685056	0.650563	0.609091	0.152471	0.845076	0.847652	0.696853	0.83628	0.683227	0.340625	0.35268	0.317922	0.0170178	0.461441	-0.0937203	0.258238
cg06887224	ADCY2	235874	0.680465	0.701483	0.877193	0.85603	0.853711	0.395619	0.882607	0.884108	0.884846	0.88574	0.83733	0.698802	0.669686	0.660263	0.0911874	0.211463	-0.0187668	0.420184
cg21973163	ADCY2	235875	0.419349	0.392594	0.529376	0.498188	0.388539	0.29159	0.0688113	0.031243	0.503059	0.431922	0.431426	0.345018	0.35403	0.395461	-0.0502492	0.336761	0.108862	0.126964
cg17352769	ADCY2	235876	0.809897	0.785654	0.685527	0.749211	0.765282	0.546766	0.918201	0.653725	0.63185	0.729665	0.607912	0.60908	0.579544	0.664064	-0.119373	0.0665338	-0.0827662	0.0829992
cg12161599	ADCY2	235877	0.885942	0.883758	0.911644	0.895832	0.853005	0.751291	0.910183	0.913678	0.877735	0.924795	0.886351	0.751235	0.726761	0.711927	-0.04198	0.249244	-0.0594715	0.113108
cg21150503	ADCY2	235878	0.595058	0.543772	0.606222	0.648265	0.484278	0.117792	0.666524	0.718663	0.772196	0.942722	0.878461	0.441629	0.296046	0.132208	-0.0106644	0.478994	0.0369198	0.413016
cg15680973	ADCY2	235879	0.578391	0.57425	0.840526	0.843113	0.754191	0.527242	0.844603	0.844467	0.848156	0.881882	0.814455	0.660948	0.613994	0.567351	0.17709	0.0395495	-0.0445596	0.283095
cg26104919	ADCY2	235880	0.901115	0.868328	0.903087	0.889052	0.825084	0.692244	0.882795	0.867606	0.868096	0.921713	0.841674	0.875021	0.853241	0.84784	-0.0291008	0.25443	0.0246196	0.244438
cg27629673	ADCY2	235881	0.319634	0.286971	0.279744	0.363706	0.207964	0.142924	0.129678	0.133804	0.259519	0.148358	0.389995	0.268145	0.312171	0.273647	-0.0608312	0.187482	0.0656693	0.110863
cg20528007	ADCY2	235882	0.780555	0.763099	0.861765	0.855049	0.716687	0.486471	0.639904	0.653571	0.767632	0.886223	0.84159	0.627748	0.640139	0.669339	-0.0513172	0.289178	0.0365371	0.314813
cg02189685	ADCY2	235883	0.133144	0.104214	0.146064	0.119203	0.0914301	0.0476615	0.0918397	0.319141	0.0572292	0.115551	0.0950521	0.284549	0.256719	0.0342348	0.0195439	0.392691	0.00466607	0.468721
cg15156311	ADCY2	235884	0.439715	0.44488	0.523303	0.51942	0.283278	0.115291	0.36775	0.703868	0.34679	0.355337	0.186132	0.435057	0.355162	0.290727	-0.0687878	0.281417	-0.0906176	0.172241
cg25035653	ADCY2	235885	0.561348	0.526663	0.390501	0.420597	0.23047	0.124929	0.273405	0.184484	0.346435	0.462637	0.49883	0.510441	0.340825	0.0884241	-0.221341	0.0280765	0.103868	0.111989
cg12566890	ADCY2	235886	0.779428	0.729862	0.741064	0.755653	0.450565	0.170569	0.601051	0.660445	0.629336	0.796369	0.745432	0.639084	0.475453	0.236651	-0.179505	0.126074	0.0238295	0.425226
cg10453337	ADCY2	235887	0.520421	0.432387	0.484303	0.558959	0.352873	0.274209	0.068449	0.077858	0.513549	0.565586	0.493334	0.412734	0.2406	0.326027	-0.112364	0.197094	0.12253	0.118111
cg17212404	ADCY2	235888	0.905088	0.863303	0.878283	0.847121	0.653498	0.350077	0.880662	0.769148	0.869548	0.919411	0.88092	0.743844	0.622031	0.55268	-0.136927	0.150046	0.0349408	0.371886
cg21388665	ADCY2	235889	0.377125	0.411209	0.429034	0.396311	0.312126	0.294678	0.0919442	0.388516	0.383156	0.307639	0.343664	0.373577	0.292957	0.263549	-0.0710712	0.148053	0.00865528	0.437495
cg03739434	ADCY2	235890	0.282981	0.295339	0.433885	0.443106	0.349898	0.100994	0.23296	0.322905	0.547334	0.5489	0.554948	0.337236	0.129968	0.224901	0.0630931	0.29826	0.0765899	0.214591
cg10681590	ADCY2	235891	0.452507	0.467647	0.691301	0.697984	0.591439	0.604482	0.666232	0.630563	0.680747	0.700543	0.645514	0.782806	0.788154	0.748496	0.225612	0.000206801	0.0773765	0.0135595
cg21747967	ADCY2	235892	0.256241	0.185846	0.291252	0.373188	0.290522	0.196591	0.351838	0.385423	0.269153	0.429134	0.280958	0.320754	0.366408	0.103368	0.0838389	0.114368	-0.0198399	0.359526
cg00247998	ADCY2	235893	0.0876592	0.0752782	0.0627927	0.0336784	0.058279	0.0436096	0.0442619	0.0556646	0.0496438	0.0378187	0.0477203	0.131035	0.0630089	0.0525412	-0.0247975	0.102508	0.0139136	0.181368
cg21125969	ADCY2	235894	0.847931	0.79516	0.733441	0.705559	0.517528	0.184737	0.498765	0.539466	0.686992	0.820092	0.753313	0.672111	0.458842	0.442765	-0.237078	0.0470773	0.109103	0.155232
cg15226348	ADCY2	235895	0.365284	0.411911	0.721042	0.703591	0.670481	0.0575622	0.859013	0.846115	0.737448	0.717124	0.832189	0.194575	0.106103	0.496024	0.189841	0.197593	-0.129057	0.236957
cg19902246	ADCY2	235896	0.842161	0.825693	0.81373	0.800257	0.62065	0.22234	0.762534	0.71589	0.719157	0.787985	0.878823	0.654186	0.636099	0.590503	-0.150414	0.124383	0.0552253	0.298677
cg25612948	ADCY2	235897	0.732459	0.673002	0.811425	0.740257	0.567185	0.382797	0.539098	0.524155	0.76315	0.841824	0.860322	0.611471	0.56312	0.591727	-0.0530196	0.319144	0.111116	0.106739
cg01513092	ADCY2	235898	0.870806	0.868593	0.836795	0.863695	0.565567	0.162233	0.731309	0.772172	0.79355	0.898676	0.853409	0.735751	0.634001	0.342519	-0.187227	0.139411	0.0543557	0.348477
cg14116052	ADCY2	235899	0.763202	0.767732	0.781325	0.835406	0.654561	0.328014	0.549272	0.517573	0.80888	0.862013	0.809015	0.542994	0.491638	0.550833	-0.121173	0.176832	0.0665372	0.264142
cg07800040	ADCY2	235900	0.58853	0.585431	0.638187	0.651223	0.247992	0.0662216	0.328118	0.54228	0.604036	0.552395	0.548879	0.419255	0.219611	0.316765	-0.159067	0.137342	0.0311532	0.395684
cg26129110	ADCY2	235901	0.151951	0.090596	0.143438	0.0766382	0.0409906	0.0454554	0.0459317	0.0484586	0.0450747	0.0634343	0.0467531	0.0924766	0.0484445	0.03027	-0.0606599	0.0150039	-0.0124098	0.257673
cg05585585	ADCY2	235902	0.751025	0.652317	0.569563	0.640081	0.498237	0.0340028	0.586126	0.4955	0.689075	0.686093	0.67053	0.475766	0.428264	0.421793	-0.185418	0.0937647	0.091335	0.202872
cg08605516	ADCY2	235903	0.341166	0.293453	0.453512	0.448681	0.158501	0.0953258	0.0962148	0.0815355	0.289671	0.0899023	0.314996	0.241281	0.143798	0.0875686	-0.108894	0.153761	-0.0277591	0.373832
cg07695556	ADCY2	235904	0.579216	0.559555	0.649845	0.571594	0.247921	0.0718334	0.141814	0.322969	0.481441	0.517391	0.625076	0.369101	0.261523	0.198011	-0.197842	0.0951378	0.0744276	0.267096
cg04455869	ADCY2	235905	0.701108	0.69713	0.706458	0.650524	0.610403	0.435417	0.710383	0.86566	0.705373	0.792347	0.750245	0.687576	0.675527	0.742479	-0.00475292	0.475836	0.0624506	0.162953
cg12068555	ADCY2	235906	0.654964	0.656899	0.71191	0.6717	0.518648	0.220239	0.721951	0.659799	0.64503	0.648184	0.598748	0.536626	0.479521	0.451302	-0.08396	0.217608	-0.0241396	0.392071
cg08638399	ADCY2	235907	0.406402	0.372069	0.386715	0.385502	0.242713	0.198967	0.218513	0.346558	0.399972	0.478933	0.464156	0.381708	0.329145	0.16331	-0.0562195	0.237735	0.0730427	0.120704
cg17858627	ADCY2	235908	0.426601	0.359239	0.407385	0.317354	0.147917	0.0423361	0.171857	0.3352	0.330037	0.396614	0.480249	0.332881	0.175753	0.0416644	-0.127982	0.125934	0.0558583	0.264866
cg16253976	ADCY2	235909	0.460696	0.465131	0.488184	0.510186	0.303058	0.066569	0.327536	0.355803	0.608777	0.696782	0.492013	0.278387	0.169707	0.146737	-0.0926018	0.26193	0.0568446	0.316472
cg01080285	ADCY2	235910	0.810025	0.773217	0.924731	0.920784	0.821801	0.616043	0.90203	0.901679	0.919009	0.935612	0.891536	0.767788	0.83677	0.825184	0.0636267	0.181601	0.0148053	0.397251
cg05706299	ADCY2	235911	0.35284	0.353255	0.414368	0.411843	0.257623	0.0773797	0.279729	0.315387	0.40905	0.433193	0.293796	0.170121	0.082013	0.0854598	-0.0838838	0.209282	-0.0471161	0.288147
cg05921947	ADCY2	235912	0.275572	0.283935	0.634609	0.619681	0.178219	0.0308284	0.36679	0.279175	0.441182	0.382366	0.22266	0.118211	0.130069	0.035669	0.00686822	0.482228	-0.129858	0.148554
cg10915251	ADCY2	235913	0.791607	0.7507	0.697525	0.683866	0.496569	0.0703617	0.680827	0.693294	0.641497	0.689403	0.626459	0.64145	0.433761	0.164439	-0.227866	0.0876459	-0.0209056	0.438058
cg16742775	ADCY2	235914	0.0614405	0.0599654	0.147699	0.121064	0.380474	0.0527228	0.325322	0.301988	0.219056	0.0656676	0.269068	0.0598248	0.0584519	0.0554854	0.110699	0.118879	-0.100286	0.0815397
cg03213490	ADCY2	235915	0.622341	0.624611	0.593726	0.581128	0.725613	0.566381	0.745858	0.846214	0.692016	0.692303	0.598625	0.622179	0.575226	0.73768	0.0412701	0.267579	-0.0234818	0.3336
cg23042134	ADCY2	235916	0.839053	0.828647	0.88864	0.892337	0.773552	0.483744	0.910868	0.883226	0.883539	0.915092	0.888649	0.77528	0.66946	0.663522	-0.0315244	0.377538	-0.00613758	0.470818
cg02710936	ADCY2	235917	0.636622	0.580122	0.670045	0.657254	0.474931	0.271474	0.495078	0.648733	0.724081	0.836767	0.710755	0.484527	0.20419	0.487602	-0.0529188	0.353598	0.0384011	0.370536
cg08388550	ADCY2	235918	0.832157	0.839668	0.813624	0.854932	0.702877	0.295265	0.855003	0.838066	0.847081	0.851658	0.867271	0.622671	0.586809	0.74554	-0.0958463	0.227863	0.0268772	0.399344
cg16751201	ADCY2	235919	0.592669	0.581162	0.81475	0.826948	0.551851	0.149795	0.60655	0.524008	0.751926	0.731584	0.786634	0.457327	0.337461	0.183952	-0.0266836	0.440538	-0.0375029	0.399966
cg09307012	ADCY2	235920	0.837539	0.808999	0.907294	0.90519	0.764262	0.321316	0.894926	0.886649	0.885799	0.905383	0.849802	0.724519	0.576744	0.649352	-0.0506658	0.354228	-0.0146727	0.447984
cg02214871	ADCY2	235921	0.702438	0.686072	0.891267	0.883725	0.622789	0.295812	0.619232	0.511592	0.831995	0.894891	0.877862	0.628447	0.637363	0.540947	-0.00792818	0.477824	0.0978481	0.200123
cg08619182	ADCY2	235922	0.881588	0.805132	0.889399	0.895482	0.833708	0.588356	0.788027	0.712099	0.916023	0.932582	0.895418	0.841309	0.837716	0.844633	-0.0121307	0.434732	0.0934347	0.0486573
cg01183703	ADCY2	235923	0.899292	0.899818	0.89501	0.90533	0.821435	0.434731	0.912026	0.880475	0.938246	0.899504	0.902961	0.80335	0.768655	0.709325	-0.0769676	0.233393	0.028839	0.369692
cg06757459	ADCY2	235924	0.863807	0.857325	0.860291	0.866375	0.768901	0.412892	0.880277	0.871866	0.874798	0.878626	0.841492	0.732506	0.710238	0.668984	-0.0799621	0.221634	0.00767377	0.464286
cg07359386	ADCY2	235925	0.698883	0.692924	0.744939	0.748817	0.642091	0.40266	0.85476	0.674646	0.69067	0.773545	0.674438	0.586919	0.491246	0.517349	-0.0457303	0.319992	-0.0556242	0.243118
cg04590790	ADCY2	235926	0.0938113	0.101422	0.104007	0.172583	0.141046	0.0110566	0.173306	0.251015	0.0851638	0.0889013	0.0654056	0.0799739	0.0650683	0.0327333	0.0082383	0.435268	-0.0726279	0.0289501
cg00086291	ADCY2	235927	0.820986	0.806919	0.868721	0.880996	0.833593	0.611625	0.886038	0.872481	0.85922	0.878287	0.8521	0.834359	0.82003	0.827023	0.0214202	0.349657	0.0195942	0.334067
cg16629111	ADCY2	235928	0.750973	0.734813	0.84189	0.863545	0.698542	0.394314	0.873488	0.888782	0.842911	0.818827	0.743454	0.567258	0.555907	0.58858	-0.019768	0.434937	-0.0739371	0.227099
cg24904943	ADCY2	235929	0.853442	0.840917	0.84653	0.884594	0.817327	0.64608	0.837028	0.850008	0.849411	0.920116	0.843627	0.845152	0.812056	0.827062	-0.0155968	0.374886	0.035976	0.182249
cg20743301	ADCY2	235930	0.628399	0.605123	0.485958	0.581763	0.324853	0.067201	0.381248	0.308482	0.502064	0.518849	0.469862	0.409004	0.143495	0.178195	-0.252513	0.0283307	0.0119939	0.453006
cg18845797	ADCY2	235931	0.321475	0.289511	0.501032	0.438521	0.289429	0.0735027	0.172469	0.100325	0.510365	0.478194	0.549971	0.20065	0.103589	0.168233	-0.00663666	0.480724	0.0726204	0.259931
cg16560522	ADCY2	235932	0.327481	0.296565	0.387844	0.418451	0.286024	0.0905828	0.339171	0.31489	0.370235	0.416507	0.375024	0.290221	0.194079	0.0652723	-0.0163316	0.427722	-0.0209377	0.388933
cg17615421	ADCY2	235933	0.486774	0.471095	0.511156	0.561786	0.472745	0.0919889	0.672869	0.643845	0.534678	0.621027	0.495164	0.461311	0.36257	0.236571	-0.00679183	0.478674	-0.0405114	0.350026
cg10260167	ADCY2	235934	0.850656	0.875429	0.838289	0.86316	0.847111	0.757861	0.861485	0.836012	0.859997	0.881572	0.847186	0.7446	0.867524	0.858428	-0.0244403	0.226763	0.00923123	0.363782
cg13779579	ADCY2	235935	0.64718	0.58765	0.699154	0.696754	0.622519	0.315949	0.865061	0.871211	0.702769	0.722336	0.728564	0.489264	0.536628	0.420449	0.0218063	0.431858	-0.0784399	0.224704
cg04795186	ADCY2	235936	0.438921	0.378132	0.618732	0.652849	0.536527	0.248806	0.645023	0.617346	0.636508	0.765414	0.678338	0.191336	0.286111	0.266413	0.103424	0.249625	-0.0825273	0.253394
cg26465402	ADCY2	235937	0.875228	0.858095	0.740002	0.828328	0.734873	0.62502	0.607115	0.610789	0.882454	0.91912	0.885351	0.814908	0.724476	0.823466	-0.100336	0.118403	0.150608	0.00453621
cg23441297	ADCY2	235938	0.390401	0.368971	0.416248	0.391336	0.379424	0.0861042	0.501404	0.488213	0.340465	0.268101	0.315486	0.351912	0.307585	0.242661	-0.0389412	0.322182	-0.0727532	0.141216
cg21633134	ADCY2	235939	0.223044	0.221284	0.103653	0.112225	0.0955574	0.142234	0.0913764	0.100369	0.0999159	0.0910578	0.0958669	0.140226	0.106463	0.111275	-0.114646	4.77736e-07	-0.000101683	0.496197
cg07019632	ADCY2	235940	0.0763574	0.0906185	0.0747417	0.0679976	0.0776793	0.105218	0.0503227	0.0641614	0.0938433	0.0815138	0.0807296	0.114525	0.103139	0.0861331	-0.000154259	0.495607	0.0199606	0.0283258
cg10331163	ADCY2	235941	0.610606	0.623175	0.841668	0.865257	0.820174	0.517316	0.914538	0.91158	0.896646	0.895964	0.879341	0.690238	0.70091	0.800616	0.194297	0.0230996	-0.00113598	0.493892
cg16349057	ADCY2	235942	0.895672	0.84605	0.864659	0.863067	0.825665	0.740423	0.930141	0.913963	0.865914	0.906877	0.903294	0.773245	0.80234	0.862582	-0.0165136	0.355826	-0.00394423	0.456904
cg21864755	ADCY2	235943	0.187487	0.193253	0.325317	0.310934	0.251318	0.120387	0.371935	0.335197	0.25617	0.331711	0.285197	0.318431	0.317071	0.134841	0.0895055	0.0727669	-0.0119442	0.403195
cg24329341	ADCY2	235944	0.571807	0.501058	0.479921	0.603935	0.310628	0.108088	0.445326	0.661762	0.508952	0.516371	0.457218	0.400692	0.102056	0.155251	-0.140583	0.164114	-0.0781864	0.2489
cg15705536	ADCY2	235945	0.861541	0.882143	0.918204	0.946497	0.890461	0.610676	0.960587	0.943316	0.952295	0.952764	0.95529	0.876536	0.730307	0.813721	0.00737893	0.464095	0.00186215	0.489079
cg15019005	ADCY2	235946	0.612326	0.619458	0.594099	0.625383	0.618272	0.401327	0.666702	0.653219	0.623017	0.698791	0.655072	0.5851	0.575494	0.578534	-0.00964125	0.431722	0.026168	0.285472
cg07391392	ADCY2	235947	0.51367	0.52521	0.663602	0.753964	0.70872	0.355235	0.824212	0.819543	0.847512	0.825881	0.792868	0.545346	0.655862	0.6055	0.180414	0.0582494	0.0246156	0.392647
cg04119977	ADCY2	235948	0.458728	0.48406	0.523614	0.719808	0.405634	0.33557	0.62735	0.526546	0.436181	0.626408	0.398925	0.27989	0.496358	0.532343	0.0209913	0.413377	-0.0614032	0.216514
cg17871403	ADCY2	235949	0.612603	0.595864	0.479277	0.524318	0.490317	0.163853	0.547315	0.523976	0.649223	0.740064	0.659185	0.535146	0.441499	0.520411	-0.0813514	0.223918	0.136079	0.0483764
cg17604429	ADCY2	235950	0.581521	0.613633	0.830981	0.826272	0.64097	0.224428	0.869264	0.835345	0.846367	0.871755	0.843716	0.419293	0.492156	0.51662	0.0871869	0.299266	-0.0395586	0.385984
cg12378867	ADCY2	235951	0.898528	0.918943	0.8823	0.912599	0.826744	0.392607	0.860521	0.899343	0.90337	0.908199	0.893698	0.832038	0.744731	0.734083	-0.0928828	0.201646	0.0403342	0.327926
cg20950146	ADCY2	235952	0.874608	0.851707	0.899933	0.877544	0.824337	0.363726	0.892875	0.888905	0.91612	0.899777	0.89305	0.729058	0.695857	0.716643	-0.0633387	0.298128	0.0171975	0.430828
cg01087881	ADCY2	235953	0.662537	0.645114	0.613613	0.753506	0.459259	0.0669183	0.473702	0.676353	0.677122	0.572881	0.545419	0.449361	0.309788	0.227954	-0.168336	0.13795	-0.0434711	0.363767
cg19606462	ADCY2	235954	0.873267	0.877141	0.841409	0.796504	0.849102	0.647033	0.872665	0.915167	0.838923	0.724328	0.905937	0.86159	0.804922	0.85911	-0.0488131	0.198451	0.012155	0.398148
cg04238199	C5orf49	235955	0.314922	0.301661	0.338636	0.358866	0.239827	0.085393	0.177576	0.110289	0.488193	0.383386	0.425121	0.202201	0.218424	0.10301	-0.0473811	0.319917	0.0849581	0.148372
cg02317738	C5orf49	235956	0.724927	0.74302	0.860613	0.888358	0.84348	0.488461	0.866064	0.860235	0.857031	0.905412	0.845081	0.632213	0.706532	0.833501	0.0649412	0.246174	-0.00457352	0.476564
cg09500421	C5orf49	235957	0.682682	0.665176	0.774465	0.774968	0.704785	0.348462	0.863925	0.689938	0.828944	0.812771	0.844572	0.59622	0.7116	0.718874	0.0485315	0.322644	0.0594067	0.245229
cg01714749	C5orf49	235958	0.63292	0.613081	0.702462	0.657145	0.591039	0.480592	0.764755	0.588076	0.749415	0.780426	0.744452	0.644822	0.636009	0.535511	0.0332248	0.32183	0.0510943	0.189985
cg21088420	C5orf49	235959	0.611879	0.654284	0.763692	0.834071	0.809464	0.551974	0.893928	0.877328	0.785492	0.902783	0.874424	0.666938	0.644471	0.808094	0.151307	0.0432698	-0.00804223	0.453309
cg25214789	C5orf49	235960	0.82139	0.841113	0.820626	0.834586	0.859785	0.802711	0.831752	0.845122	0.908671	0.868972	0.847276	0.838798	0.823803	0.84556	0.0127203	0.267868	0.0230831	0.072489
cg12539796	C5orf49	235961	0.97374	0.974357	0.972035	0.971821	0.963399	0.946044	0.975826	0.973806	0.981065	0.970232	0.97773	0.953798	0.966225	0.972557	-0.00533704	0.241597	0.00311285	0.308386
cg02602541	C5orf49	235962	0.62654	0.621129	0.536477	0.503032	0.581388	0.454522	0.633522	0.636708	0.618232	0.603674	0.55432	0.530405	0.528501	0.477528	-0.0689754	0.0727142	-0.00549822	0.441842
cg00984474	C5orf49	235963	0.890589	0.913918	0.903203	0.9127	0.862907	0.897336	0.859956	0.882458	0.920266	0.924562	0.891749	0.90234	0.902979	0.917329	-0.00410488	0.399307	0.0234442	0.0229001
cg23678007	C5orf49	235965	0.924485	0.907567	0.886581	0.910674	0.901384	0.888954	0.940473	0.929531	0.926852	0.970626	0.941285	0.78765	0.932016	0.936021	-0.00335563	0.461279	0.00614227	0.414902
cg09693432	C5orf49	235966	0.655677	0.601291	0.651927	0.664272	0.796908	0.738572	0.939247	0.903875	0.755891	0.726551	0.712862	0.679812	0.782934	0.652701	0.121978	0.0510618	-0.0640083	0.127037
cg18104919	C5orf49	235967	0.993082	0.975475	0.986329	0.968158	0.93546	0.952385	0.97326	0.978925	0.973984	0.978734	0.945008	0.973189	0.97125	0.983375	-0.0159406	0.101866	0.00517038	0.297415
cg06258780	C5orf49	235968	0.656032	0.675455	0.744134	0.776213	0.649839	0.713139	0.811384	0.794896	0.683088	0.528861	0.536323	0.78141	0.776863	0.796265	0.050291	0.249571	-0.0644657	0.13869
cg26377880	C5orf49	235969	0.861268	0.838139	0.834447	0.877887	0.871278	0.835195	0.888416	0.881811	0.894617	0.88709	0.847492	0.876256	0.855523	0.869642	0.0186009	0.125774	0.00693083	0.291821
cg21565305	C5orf49	235970	0.844406	0.847121	0.830847	0.817284	0.803807	0.704331	0.884183	0.868597	0.897112	0.909125	0.832802	0.718766	0.837378	0.827764	-0.018097	0.351551	0.0189832	0.313715
cg26016402	C5orf49	235971	0.662828	0.687016	0.487839	0.473474	0.636934	0.530178	0.739566	0.739121	0.663271	0.697866	0.615685	0.618179	0.632984	0.714746	-0.0457684	0.253555	0.0559367	0.15558
cg01035170	C5orf49	235972	0.702803	0.736439	0.645262	0.653692	0.772159	0.588878	0.870916	0.862712	0.809731	0.78741	0.714226	0.659653	0.78757	0.791044	0.0256502	0.353876	0.0260027	0.321882
cg21617698	C5orf49	235973	0.689361	0.686017	0.867438	0.862059	0.698475	0.612218	0.748372	0.658028	0.878094	0.890663	0.836458	0.818788	0.707118	0.822892	0.0956947	0.096079	0.0845706	0.0631956
cg16943345	C5orf49	235974	0.536237	0.515115	0.723999	0.683735	0.51691	0.421935	0.663059	0.599636	0.779073	0.79584	0.655498	0.627883	0.679188	0.657909	0.124712	0.0632321	0.0976863	0.0522297
cg15674626	C5orf49	235975	0.791577	0.78315	0.843348	0.91909	0.787131	0.480673	0.931453	0.897578	0.901606	0.948413	0.901545	0.755835	0.724898	0.716983	0.0300158	0.382601	0.0150011	0.428569
cg16867973	C5orf49	235976	0.769852	0.798573	0.881084	0.792106	0.845379	0.681063	0.894605	0.892219	0.891157	0.902288	0.882575	0.836117	0.878805	0.84435	0.0676	0.0837886	0.041473	0.135458
cg16254485	C5orf49	235977	0.377217	0.343391	0.207411	0.342765	0.332703	0.163903	0.341523	0.479812	0.256244	0.126202	0.151867	0.312695	0.156724	0.0720565	-0.114979	0.105306	-0.132055	0.0237495
cg11208222	C5orf49	235978	0.817235	0.806746	0.76512	0.756615	0.79066	0.757101	0.829059	0.81553	0.83594	0.845534	0.793556	0.799595	0.775384	0.786616	-0.016098	0.241325	0.0204234	0.130934
cg24630170	C5orf49	235979	0.26543	0.277224	0.305388	0.390514	0.427557	0.177223	0.479449	0.483909	0.442527	0.41387	0.417148	0.355207	0.409471	0.116938	0.0969398	0.135578	-0.0181463	0.399427
cg18038714		235980	0.807823	0.772359	0.806258	0.762535	0.615772	0.552774	0.669681	0.561121	0.799077	0.867702	0.894881	0.749906	0.757645	0.804597	-0.0532619	0.266199	0.150944	0.00585608
cg10812392		235981	0.746547	0.782945	0.796725	0.830568	0.819129	0.784014	0.843169	0.839671	0.864623	0.910684	0.795873	0.802032	0.792983	0.807982	0.0592083	0.0254844	0.0101505	0.326366
cg08637163		235982	0.826561	0.835986	0.85289	0.866005	0.92203	0.871348	0.915458	0.900212	0.882366	0.9467	0.878271	0.845484	0.844534	0.834173	0.0486827	0.0407813	-0.0160695	0.226183
cg14318791		235983	0.89135	0.898366	0.900307	0.909567	0.878818	0.873081	0.924388	0.886345	0.883977	0.890059	0.889667	0.894713	0.886213	0.88419	-0.00308082	0.385172	-0.00728118	0.197079
cg24575485	FASTKD3	235984	0.829177	0.906716	0.843721	0.917523	0.89613	0.854028	0.906097	0.825451	0.836687	0.839091	0.750707	0.872903	0.818424	0.829972	-0.0187192	0.302569	-0.049194	0.0272091
cg05495391	FASTKD3	235985	0.860708	0.850988	0.856221	0.86105	0.843154	0.8243	0.831607	0.865052	0.869855	0.887115	0.881135	0.847641	0.847069	0.85092	-0.000421775	0.488007	0.0170583	0.0584135
cg11425449	MTRR	235986	0.0444562	0.0495475	0.0669012	0.0629257	0.04348	0.0405401	0.151455	0.0299409	0.0591399	0.0439565	0.0420774	0.035787	0.037029	0.0279413	0.00642939	0.398091	-0.0248854	0.104687
cg21803417	MTRR	235987	0.0577502	0.06785	0.0445207	0.0433527	0.0547373	0.0368337	0.0434638	0.0409593	0.045	0.0653235	0.050063	0.0321627	0.0568885	0.0454263	-0.0162392	0.0170744	0.00516611	0.17303
cg26794902	MTRR	235988	0.0326799	0.0189858	0.0223537	0.0182468	0.0155015	0.0140773	0.0116453	0.0113709	0.0154008	0.00822382	0.0170523	0.0485103	0.0119326	0.0114265	-0.00868769	0.150073	0.00322515	0.310516
cg10833825	MTRR	235989	0.138515	0.13084	0.119962	0.12697	0.0942846	0.10722	0.108335	0.100691	0.12176	0.141588	0.119222	0.140132	0.119074	0.10279	-0.0178423	0.0644783	0.0145174	0.0452608
cg09992957	FASTKD3	235990	0.00260262	0.00411193	0.00335801	0.0015453	0.00731633	0	0.0018189	0.000298698	0.000930553	0	0.000487999	0.00767816	0.00672046	0.00218741	-0.000662124	0.381381	0.000611224	0.367365
cg20609411	FASTKD3	235991	0.00793942	0.0107154	0.00637368	0.00311019	0	0.00851285	0.00724829	0.00448729	0.000539364	0.00262277	0.00368032	0.00788603	0.0026201	0.00465824	-0.00501581	0.0158807	-0.00128758	0.222765
cg15897774	MTRR	235992	0.0345362	0.031587	0.0340223	0.0248359	0.0374621	0.0230322	0.0443493	0.0444715	0.0310268	0.0452299	0.0399593	0.0857727	0.0626482	0.0298258	0.0088247	0.252132	0.0143816	0.0821669
cg13982763	MTRR	235993	0.143018	0.121918	0.121984	0.141854	0.122958	0.118656	0.120322	0.093089	0.115732	0.143003	0.128077	0.206478	0.139914	0.115059	-0.00187416	0.464248	0.0215665	0.0939726
cg07724982	MTRR	235994	0.127533	0.110288	0.134848	0.136772	0.112096	0.103248	0.102346	0.104983	0.134681	0.124601	0.118723	0.146922	0.146671	0.123287	0.00518757	0.337924	0.016765	0.0342191
cg14107883	MTRR	235995	0.00741874	0.0131794	0.0128514	0.0305233	0.00833623	0.00294423	0.0196373	0.0141309	0.033306	0.0377713	0.0103983	0.0130464	0.0164667	0.0168455	0.00772241	0.170592	0.00656844	0.152039
cg23054676	MTRR	235996	0.0889825	0.109564	0.0889686	0.116636	0.0640426	0.0837857	0.080927	0.0679192	0.0831701	0.102829	0.0659511	0.0890326	0.0679943	0.0760605	-0.0169969	0.090893	-0.00287372	0.38452
cg00087195	MTRR	235997	6.37247e-05	0.0053405	0.00482024	0	0.00477613	0.0077887	5.50128e-05	0.00910477	0	0.00514901	0.0135651	0.0136247	0.00792197	0.0138464	0.00401889	0.161261	0.00459372	0.0658382
cg27381216	MTRR	235998	0.04773	0.0387715	0.038463	0.0566939	0.0141083	0.0379033	0.0158086	0.0112179	0.0364433	0.0190913	0.0448482	0.0470561	0.0413361	0.0302686	-0.0104809	0.175606	0.00747476	0.201303
cg01699524	MTRR	235999	0.13624	0.120669	0.125829	0.131762	0.0588292	0.0975947	0.0671996	0.0690401	0.120666	0.120476	0.139651	0.124471	0.114475	0.0683318	-0.0252606	0.132954	0.0229693	0.0941152
cg00214165	MTRR	236000	0.124627	0.117722	0.113843	0.110021	0.123564	0.106912	0.106252	0.113165	0.110751	0.0910244	0.143624	0.0988964	0.0991952	0.0961986	-0.0117211	0.138251	-0.00567785	0.254086
cg00500145	MTRR	236001	0.0380727	0.0582291	0.190997	0.220714	0.0676096	0.191348	0.0869203	0.0379509	0.212222	0.309378	0.198215	0.0799232	0.096219	0.059355	0.0977534	0.0707204	0.0266287	0.305309
cg16602806	MTRR	236002	0.0737548	0.0487829	0.315673	0.316114	0.192744	0.128723	0.0690497	0.0502587	0.325475	0.346215	0.335739	0.0705973	0.0618411	0.0533843	0.127549	0.100748	0.020115	0.400653
cg19405905	MTRR	236003	0.0597346	0.0280385	0.0558936	0.0253907	0.046716	0	0.0627899	0.0623115	0.0956575	0.0630186	0.0468914	0.0116365	0.00879655	0.0147491	-0.00273223	0.450991	-0.00205866	0.454349
cg16714791	MTRR	236004	0.0685381	0.0913443	0.0373676	0.0334815	0.044965	0.0384173	0.0275375	0.0173353	0.0475198	0.0375747	0.0399292	0.06241	0.174917	0.0730419	-0.0270665	0.194568	0.0393814	0.0489522
cg10300154	MTRR	236005	0.680499	0.685023	0.607752	0.646567	0.587361	0.588692	0.484658	0.529239	0.746077	0.668309	0.628599	0.846557	0.692797	0.626852	-0.0449727	0.266173	0.127487	0.00596358
cg01182605	MTRR	236006	0.721974	0.676234	0.734252	0.765335	0.758372	0.741459	0.719114	0.716134	0.85819	0.868914	0.778693	0.675477	0.708911	0.779623	0.0596023	0.0944201	0.0391903	0.128901
cg01135024	MTRR	236007	0.821847	0.796837	0.887393	0.935666	0.874524	0.889604	0.797245	0.906721	0.842156	0.74332	0.775151	0.898795	0.863758	0.866023	0.047354	0.141625	-0.0503253	0.0672172
cg15108958	MTRR	236008	0.899504	0.906265	0.920928	0.921487	0.899088	0.8931	0.889274	0.893773	0.916759	0.948903	0.907139	0.878569	0.900325	0.909983	0.00372605	0.395418	0.007338	0.261806
cg13680953	MTRR	236009	0.858347	0.864405	0.835473	0.839846	0.852575	0.870331	0.840854	0.867342	0.814516	0.818852	0.874594	0.882834	0.85648	0.848032	-0.0112318	0.24453	-0.00185205	0.44475
cg10712356	MTRR	236010	0.909965	0.880663	0.874454	0.888567	0.875609	0.876194	0.872144	0.901245	0.901494	0.865606	0.730858	0.863512	0.879461	0.883856	-0.027564	0.210328	-0.027238	0.157125
cg01776207	MTRR	236011	0.859679	0.855513	0.900948	0.902696	0.920709	0.83917	0.898643	0.895269	0.868912	0.911546	0.893407	0.890916	0.878205	0.849795	0.0299216	0.0593454	-0.0107756	0.23478
cg06581702	MTRR	236012	0.888685	0.88821	0.876088	0.868171	0.786947	0.762502	0.821741	0.706225	0.915074	0.734503	0.893838	0.863726	0.758827	0.873836	-0.0666578	0.107087	0.036355	0.19513
cg08075506	MTRR	236013	0.818919	0.806943	0.817573	0.809136	0.822256	0.809822	0.847609	0.821567	0.838431	0.837758	0.830647	0.807804	0.796629	0.802601	0.00722167	0.274962	-0.00234888	0.405523
cg14552100	MTRR	236014	0.891325	0.899715	0.888668	0.852446	0.868793	0.905217	0.915424	0.87908	0.881425	0.817466	0.923861	0.883439	0.903605	0.893084	-0.0111443	0.30423	-0.00112452	0.475025
cg24007355	MTRR	236015	0.819364	0.884957	0.874478	0.905219	0.874401	0.874516	0.876073	0.8943	0.884632	0.924348	0.867395	0.887589	0.855581	0.883099	0.0313089	0.043018	0.000609633	0.478396
cg05614378	MTRR	236016	0.784519	0.722998	0.551682	0.682917	0.825308	0.873176	0.815301	0.869985	0.726505	0.63322	0.908291	0.866458	0.822904	0.798879	0.0274607	0.369797	0.0229813	0.367399
cg06875836	MTRR	236017	0.883505	0.862554	0.8722	0.872771	0.867868	0.84739	0.866035	0.886086	0.917703	0.882563	0.856656	0.856156	0.85592	0.861483	-0.00279324	0.423193	0.00302182	0.397524
cg15122838	MTRR	236018	0.923312	0.911498	0.953259	0.898451	0.893927	0.906798	0.923912	0.887362	0.933094	0.916232	0.930365	0.914343	0.90238	0.910216	-0.00321007	0.409813	0.00715357	0.266406
cg24335366	MTRR	236019	0.891496	0.870106	0.883106	0.92179	0.887765	0.918706	0.883355	0.916944	0.884038	0.913987	0.901513	0.896215	0.869658	0.894838	0.0168585	0.107181	-0.00856935	0.203957
cg26743136	MTRR	236020	0.87648	0.892431	0.905924	0.927693	0.887652	0.853424	0.872499	0.9116	0.939515	0.910298	0.899576	0.85733	0.865622	0.904995	0.0102216	0.312054	0.00309047	0.428334
cg03265014	MTRR	236021	0.235304	0.187734	0.314146	0.321329	0.267417	0.272349	0.0939229	0.0909526	0.263307	0.263277	0.468643	0.185394	0.152033	0.18876	0.0286087	0.360163	0.026883	0.341135
cg06271893	MTRR	236022	0.866317	0.848334	0.859206	0.861815	0.858788	0.835805	0.87555	0.8699	0.898398	0.885071	0.860607	0.859956	0.849145	0.847561	0.00615784	0.318366	0.00661232	0.262703
cg19778582	MTRR	236023	0.898281	0.90346	0.886078	0.896674	0.932007	0.89996	0.893866	0.894591	0.900215	0.938951	0.895354	0.904899	0.90414	0.896629	0.0027431	0.408138	0.0061683	0.26194
cg04105758		236024	0.795072	0.785016	0.857414	0.880892	0.852225	0.845989	0.892171	0.885759	0.816767	0.834024	0.739432	0.807077	0.867365	0.863203	0.0551495	0.0502587	-0.0477638	0.0218977
cg16383898		236025	0.746464	0.752662	0.778947	0.783404	0.686108	0.724066	0.667229	0.703264	0.763076	0.780973	0.66318	0.740779	0.721875	0.725214	-0.0213868	0.253974	0.00868012	0.371721
cg12741221		236026	0.864749	0.869321	0.882741	0.857578	0.831419	0.819564	0.882864	0.859194	0.886031	0.865051	0.817679	0.837874	0.815454	0.847622	-0.0167792	0.198252	-0.010608	0.253704
cg06558800		236027	0.814062	0.842131	0.844994	0.86763	0.848531	0.796501	0.85687	0.845924	0.875408	0.875436	0.846448	0.843155	0.817998	0.833318	0.0179216	0.159673	0.00521902	0.355795
cg17260712		236028	0.848431	0.875845	0.8698	0.84859	0.869761	0.78301	0.902197	0.87442	0.87131	0.92176	0.883459	0.874336	0.77416	0.872306	-4.54333e-05	0.499441	0.0082586	0.37841
cg26167910		236029	0.839449	0.8384	0.865343	0.830151	0.829074	0.626599	0.832905	0.898617	0.903818	0.834848	0.882045	0.780825	0.767827	0.844863	-0.0141816	0.400026	0.0219228	0.317631
cg07181472		236030	0.631142	0.604197	0.839886	0.885211	0.843548	0.409554	0.871954	0.875845	0.908139	0.95404	0.877913	0.719624	0.587678	0.767277	0.177386	0.0731634	0.0147786	0.43935
cg15280310		236031	0.904436	0.890578	0.901249	0.893416	0.913176	0.865917	0.876653	0.884867	0.872231	0.88058	0.873612	0.878221	0.885706	0.874318	-0.014178	0.0928378	-0.0117681	0.0683327
cg02312715		236032	0.520439	0.520125	0.60579	0.614486	0.56137	0.335862	0.764798	0.725967	0.559314	0.599	0.540627	0.575036	0.614959	0.696513	0.0791951	0.169286	-0.0038041	0.477513
cg10913476		236033	0.0794857	0.0848969	0.188516	0.164186	0.0769387	0.0910555	0.0717522	0.0563104	0.0921978	0.0485083	0.0684435	0.0760045	0.240544	0.0793214	0.0222902	0.310123	-0.00728986	0.422244
cg08595147		236034	0.253334	0.276163	0.577984	0.523064	0.288844	0.231518	0.298949	0.276928	0.541584	0.52964	0.522453	0.36128	0.365945	0.391308	0.144376	0.0674001	0.0858207	0.122182
cg24223637		236035	0.238125	0.252181	0.166583	0.195375	0.0648768	0.0304137	0.0258169	0.033988	0.206642	0.0557181	0.34334	0.150259	0.0675162	0.050594	-0.129226	0.0478592	0.0595027	0.15684
cg09409261		236036	0.237141	0.189629	0.200041	0.17933	0.146941	0.094995	0.0907704	0.105453	0.278372	0.275532	0.285935	0.130832	0.0833863	0.180658	-0.0423645	0.231404	0.0695308	0.0572999
cg14304765		236037	0.193352	0.13904	0.0880036	0.0763399	0.0559513	0.0328252	0.0476893	0.0375792	0.102052	0.0557908	0.0596561	0.100633	0.111869	0.0438853	-0.0985067	0.000329124	0.0225828	0.0795399
cg16275750		236038	0.425444	0.489167	0.700986	0.706695	0.61383	0.186115	0.492874	0.355532	0.852257	0.923887	0.852688	0.471795	0.597418	0.17171	0.119843	0.262954	0.135621	0.186625
cg11203072		236039	0.83684	0.844452	0.892387	0.880658	0.833015	0.726981	0.875286	0.855863	0.89517	0.880344	0.874828	0.840036	0.740102	0.715987	-0.00642462	0.449029	-0.01962	0.317882
cg07331152		236040	0.857474	0.823739	0.841714	0.832004	0.813255	0.748286	0.864209	0.836155	0.846302	0.853639	0.832542	0.829386	0.822649	0.814863	-0.0126896	0.287196	0.0106264	0.276948
cg00111826		236041	0.477747	0.466356	0.44049	0.434327	0.276443	0.297731	0.390811	0.188229	0.514376	0.582722	0.507957	0.376397	0.374161	0.191326	-0.090804	0.170287	0.0864847	0.124456
cg18095848		236042	0.543288	0.509919	0.624115	0.610111	0.249936	0.17596	0.238737	0.171325	0.466144	0.561017	0.492372	0.410172	0.245194	0.128655	-0.162125	0.124186	0.038895	0.365358
cg21720268		236043	0.306399	0.309913	0.279823	0.455869	0.187591	0.0748296	0.123388	0.220053	0.357762	0.884688	0.158851	0.308532	0.204435	0.127179	-0.0262392	0.436189	0.116649	0.190274
cg24807008		236044	0.491675	0.472714	0.700058	0.760317	0.487408	0.225696	0.106148	0.0912345	0.748162	0.805959	0.797061	0.557216	0.454338	0.476013	0.0352734	0.428322	0.244648	0.053364
cg09132858		236045	0.796641	0.800819	0.813791	0.826968	0.813084	0.710954	0.861796	0.853444	0.856948	0.820507	0.82755	0.840576	0.798279	0.829035	0.0223477	0.227825	0.015476	0.262469
cg11457365		236046	0.588098	0.614921	0.52827	0.548169	0.294947	0.155751	0.299152	0.30457	0.472	0.659102	0.460187	0.370488	0.255653	0.189874	-0.223329	0.0362846	0.0460743	0.315056
cg22550446		236047	0.672339	0.663204	0.788987	0.813163	0.577108	0.160361	0.623126	0.601061	0.807702	0.821553	0.725136	0.455886	0.413671	0.367219	-0.0715239	0.326154	0.0045602	0.486159
cg11429177		236048	0.584159	0.566459	0.618208	0.606253	0.574728	0.576328	0.587754	0.583148	0.61659	0.600863	0.588492	0.57936	0.569518	0.583942	0.0151229	0.120178	-0.00127578	0.44985
cg01954299		236049	0.754497	0.706603	0.824343	0.855507	0.542039	0.171176	0.569344	0.47274	0.796881	0.851177	0.713458	0.529396	0.387404	0.337447	-0.142974	0.200182	0.0301023	0.414214
cg07793760		236050	0.335196	0.304923	0.254564	0.259352	0.274456	0.123708	0.274865	0.333358	0.274861	0.271168	0.321143	0.323884	0.335122	0.105574	-0.0573886	0.15906	0.0185746	0.344486
cg01656007		236051	0.239665	0.220001	0.666217	0.655815	0.441554	0.0958277	0.464663	0.455971	0.69663	0.735885	0.640146	0.186945	0.206324	0.25869	0.228889	0.0949297	-0.00923794	0.473656
cg01126281		236052	0.219864	0.205793	0.129427	0.12	0.102266	0.0844358	0.0832164	0.0862127	0.140808	0.0882734	0.0884757	0.193753	0.184253	0.0840264	-0.0974	0.00284729	0.0290053	0.109571
cg25016964		236053	0.723415	0.72729	0.822205	0.808854	0.68775	0.595132	0.699469	0.700698	0.843825	0.854922	0.785409	0.699005	0.654148	0.752325	0.0166258	0.392899	0.045921	0.177539
cg17642708		236054	0.578103	0.523729	0.641767	0.622391	0.540305	0.213254	0.596719	0.594151	0.707581	0.771652	0.657601	0.498943	0.475557	0.497933	0.0172383	0.43594	0.0667799	0.221841
cg19318113		236055	0.648098	0.647061	0.697517	0.69018	0.382144	0.136578	0.506964	0.465611	0.651752	0.660465	0.597688	0.433963	0.366268	0.123008	-0.171568	0.13128	-0.0076413	0.47541
cg20715648		236056	0.102264	0.0936017	0.243237	0.234898	0.0496425	0.0322332	0.0689868	0.0379041	0.283681	0.395126	0.167759	0.0565279	0.0563915	0.0242626	0.0396215	0.334764	0.0528077	0.243311
cg05281096	LOC72956	236057	0.821036	0.825766	0.832257	0.847051	0.809951	0.757926	0.819143	0.825131	0.863462	0.859746	0.806373	0.821644	0.794688	0.802918	-0.00337688	0.438759	0.0095626	0.298286
cg02525273	LOC72956	236058	0.723427	0.713827	0.835667	0.831466	0.825375	0.493243	0.684591	0.674454	0.887275	0.870574	0.871399	0.580644	0.672943	0.780878	0.0320821	0.368531	0.0531529	0.248605
cg16136403	LOC72956	236059	0.709267	0.681941	0.719129	0.800763	0.534073	0.3073	0.643571	0.511195	0.78955	0.850862	0.72366	0.507931	0.43747	0.407317	-0.0928688	0.24219	0.03346	0.379365
cg04959716	MIR4458HG	236060	0.876528	0.837105	0.788961	0.818863	0.85595	0.770436	0.884042	0.891688	0.828678	0.90523	0.858402	0.810436	0.848761	0.847244	-0.0144253	0.322592	0.0148014	0.278242
cg26423185	MIR4458HG	236061	0.140789	0.15364	0.113876	0.131027	0.0532598	0.137263	0.0526681	0.0489915	0.148666	0.111999	0.19221	0.19884	0.191187	0.159577	-0.0189175	0.32182	0.0775658	0.00276601
cg04828267	MIR4458HG	236062	0.193228	0.159964	0.174895	0.231313	0.0402318	0.210543	0.0354663	0.0370342	0.167586	0.0527598	0.0701807	0.230818	0.133444	0.198447	-0.0447028	0.230286	0.0206255	0.338026
cg05598727		236063	0.213432	0.189337	0.206289	0.210143	0.0765952	0.254087	0.0745607	0.0709087	0.209902	0.152035	0.125009	0.246796	0.238345	0.210424	-0.0284598	0.294354	0.0483213	0.124338
cg18269595	MIR4458HG	236064	0.241766	0.275365	0.230811	0.242397	0.07975	0.259728	0.0797777	0.0781613	0.233792	0.251946	0.300384	0.287978	0.293165	0.251479	-0.0427847	0.253676	0.10802	0.00960905
cg18371052		236065	0.328293	0.325199	0.339787	0.404272	0.000247549	0.191326	0.00136328	0	0.317898	0.326692	0.359506	0.29196	0.299342	0.330512	-0.0881705	0.221276	0.164819	0.0273023
cg07327178		236066	0.2557	0.263071	0.350059	0.357446	0.0160092	0.107134	0.0159472	0.0166943	0.332802	0.33	0.366221	0.269122	0.208404	0.314468	-0.035693	0.370943	0.159621	0.025074
cg18394854		236067	0.499684	0.580201	0.548673	0.552083	0.0393666	0.494874	0.0692128	0.0968721	0.540561	0.562252	0.522489	0.497957	0.531011	0.494924	-0.127419	0.211138	0.224685	0.0287666
cg24581226		236068	0.42785	0.444354	0.466523	0.451294	0.0599647	0.444569	0.0621852	0.0553759	0.400819	0.446928	0.442704	0.434725	0.441996	0.405419	-0.0933932	0.235989	0.172113	0.0405937
cg17877220		236069	0.366098	0.384233	0.349674	0.359414	0.125522	0.424421	0.125998	0.113399	0.340839	0.301992	0.394338	0.366179	0.391151	0.320795	-0.0740218	0.194311	0.102811	0.0594313
cg23522872		236070	0.281598	0.302265	0.277942	0.302163	0.094916	0.350826	0.0844247	0.069131	0.243038	0.24287	0.321997	0.307746	0.318273	0.304763	-0.0487569	0.262227	0.0932144	0.0575272
cg08322697	MIR4458HG	236071	0.926557	0.879249	0.882381	0.901874	0.904748	0.739203	0.909861	0.874188	0.854047	0.769157	0.919959	0.90925	0.9181	0.852786	-0.0332737	0.230538	0.00184063	0.479926
cg07832772		236072	0.714476	0.700055	0.81125	0.842372	0.732315	0.630923	0.616739	0.853655	0.724516	0.722371	0.660233	0.670647	0.6313	0.68344	0.00771464	0.45021	-0.0657912	0.0890083
cg21223394		236073	0.914288	0.891136	0.839141	0.868297	0.897507	0.773285	0.910298	0.873767	0.863189	0.849654	0.919019	0.834536	0.784777	0.753753	-0.0554432	0.09152	-0.0262278	0.21061
cg15728156		236074	0.819688	0.811112	0.834776	0.857153	0.859024	0.809915	0.882124	0.891285	0.825774	0.832848	0.881482	0.884648	0.854162	0.878304	0.042225	0.0263424	0.00382343	0.409002
cg04219540		236075	0.840778	0.865261	0.866537	0.824533	0.834918	0.792873	0.890185	0.857181	0.884497	0.893172	0.854014	0.851419	0.851845	0.838871	0.0003173	0.494214	0.0179321	0.151494
cg03528924		236076	0.806262	0.820003	0.873234	0.862213	0.807197	0.478416	0.877063	0.843713	0.843932	0.88799	0.834568	0.724042	0.636187	0.712765	-0.0313558	0.367212	-0.0170587	0.41182
cg13247357		236077	0.723199	0.768054	0.816351	0.798162	0.760998	0.316906	0.654857	0.634001	0.797262	0.89307	0.853148	0.628312	0.67238	0.605495	-0.0430483	0.355809	0.0780652	0.204744
cg20516643		236078	0.522437	0.548341	0.693855	0.686372	0.679058	0.193735	0.518202	0.615085	0.70696	0.740639	0.776326	0.517483	0.346371	0.315673	0.0304244	0.414961	0.0028572	0.490309
cg14824046		236079	0.812918	0.862187	0.80667	0.849842	0.817131	0.47434	0.816064	0.827021	0.836929	0.847765	0.853116	0.790636	0.689962	0.560192	-0.0734136	0.218713	-0.0020781	0.489278
cg12247701		236080	0.776621	0.72006	0.76163	0.744525	0.790955	0.379092	0.855992	0.816715	0.840987	0.849141	0.825948	0.645479	0.564389	0.69472	-0.0175425	0.434732	0.0119591	0.446163
cg02121272		236081	0.344898	0.390507	0.813549	0.76029	0.37606	0.26055	0.424146	0.318306	0.729562	0.712671	0.612251	0.519875	0.383271	0.493364	0.165955	0.125537	0.0830156	0.235354
cg11931235		236082	0.436292	0.462273	0.554429	0.367229	0.722604	0.447478	0.669248	0.570154	0.553085	0.554873	0.645571	0.506795	0.654375	0.636152	0.124217	0.0586152	0.0366185	0.276782
cg21941796		236083	0.631317	0.64196	0.679112	0.707693	0.646317	0.532434	0.636638	0.598726	0.749692	0.651761	0.647839	0.62283	0.63741	0.697308	0.0140078	0.368105	0.0343202	0.153001
cg18013856		236084	0.547571	0.552627	0.64086	0.537556	0.559058	0.458754	0.524788	0.535712	0.564886	0.453744	0.532281	0.559852	0.552523	0.611551	-0.00580213	0.44181	0.00301828	0.463485
cg01912692		236085	0.826728	0.84979	0.801001	0.886143	0.864699	0.829847	0.861904	0.87707	0.85584	0.831075	0.883569	0.888269	0.86038	0.862346	0.0202526	0.160059	0.0101358	0.264829
cg03231199		236086	0.249177	0.298559	0.750188	0.771799	0.591049	0.251923	0.661959	0.497305	0.651199	0.777014	0.596066	0.383481	0.231523	0.285531	0.263552	0.051279	-0.0999012	0.210782
cg21748549		236087	0.730026	0.744691	0.867936	0.860531	0.652049	0.687732	0.575616	0.443862	0.892805	0.858827	0.864717	0.83772	0.824531	0.788368	0.0255325	0.404994	0.163207	0.0195482
cg13271485		236088	0.100461	0.104085	0.0764687	0.0876627	0.0808987	0.0557354	0.0562952	0.0600786	0.137854	0.0717826	0.0841192	0.117264	0.126106	0.0510628	-0.018496	0.19995	0.0285082	0.0437092
cg18972205		236089	0.721767	0.752326	0.779135	0.762694	0.792622	0.492866	0.880101	0.839258	0.819935	0.900321	0.852754	0.624583	0.712832	0.771877	0.0320346	0.354998	0.0226043	0.375296
cg03614721		236090	0.0822189	0.116732	0.19822	0.27042	0.102597	0.103772	0.0924902	0.0759796	0.172438	0.120133	0.272535	0.154882	0.114125	0.0813422	0.0471025	0.185607	0.0119961	0.389418
cg21555509		236091	0.845146	0.844131	0.879839	0.855752	0.863888	0.820711	0.842237	0.849617	0.838126	0.880217	0.861171	0.8234	0.83883	0.858241	0.00636417	0.330128	-0.00200997	0.433376
cg01893030		236092	0.77546	0.749229	0.801878	0.851707	0.789141	0.796484	0.836209	0.838209	0.828868	0.849719	0.832804	0.788291	0.740933	0.753661	0.0466471	0.0554202	-0.019892	0.185884
cg21130103		236093	0.384714	0.413363	0.453296	0.434908	0.219373	0.603821	0.0713282	0.12888	0.449421	0.380052	0.3933	0.583748	0.661084	0.497696	0.0073707	0.478654	0.175616	0.0498561
cg13726162		236094	0.885994	0.886842	0.889523	0.882564	0.885322	0.864141	0.903763	0.88631	0.907125	0.932713	0.882655	0.881017	0.861877	0.896971	0.00308067	0.414832	0.00845577	0.235552
cg27464342		236095	0.849963	0.821511	0.896092	0.853766	0.795621	0.820662	0.865289	0.844328	0.91289	0.928219	0.841892	0.85769	0.852525	0.849421	0.0241289	0.199526	0.0278129	0.105066
cg16383291		236096	0.866986	0.800203	0.808178	0.775844	0.848079	0.827284	0.877645	0.890494	0.795296	0.736077	0.890735	0.904105	0.865164	0.865209	0.00674805	0.433808	0.00484383	0.440655
cg22063847		236097	0.338395	0.36156	0.203377	0.30391	0.319634	0.326404	0.519566	0.510844	0.380211	0.337609	0.35621	0.259373	0.393683	0.416658	0.0106457	0.438839	-0.00666512	0.453766
cg09663081		236098	0.771876	0.772337	0.815421	0.824621	0.790937	0.778518	0.823498	0.823431	0.810053	0.817409	0.65071	0.793488	0.815746	0.823055	0.0251344	0.246173	-0.0243276	0.205573
cg27656995	LOC11929284	236099	0.878008	0.906034	0.848559	0.889422	0.848572	0.856757	0.910556	0.879445	0.836542	0.918844	0.876043	0.895683	0.864093	0.880713	-0.016585	0.202484	0.00643458	0.342064
cg22767001		236100	0.646626	0.66181	0.723005	0.749259	0.717429	0.643317	0.744028	0.739218	0.780017	0.764533	0.718824	0.666083	0.62681	0.698094	0.0600004	0.0556661	-0.0103158	0.363175
cg20681783		236101	0.785792	0.730553	0.787459	0.739279	0.698872	0.651101	0.810609	0.846215	0.768414	0.6688	0.614453	0.704213	0.83796	0.840925	-0.0108143	0.428855	-0.0164615	0.36958
cg12204974		236102	0.858777	0.831638	0.839857	0.823441	0.839552	0.810756	0.848768	0.855339	0.872247	0.853868	0.836509	0.816771	0.819819	0.830034	-0.00796108	0.289521	0.00192213	0.432389
cg25370228		236103	0.52657	0.547122	0.491161	0.516379	0.548998	0.527552	0.595276	0.581511	0.553821	0.546429	0.48944	0.528422	0.550728	0.492929	-0.00162528	0.4749	-0.0165181	0.215159
cg04504062		236104	0.664602	0.662042	0.730291	0.706202	0.696507	0.680457	0.691454	0.738861	0.715236	0.756359	0.719773	0.692811	0.698522	0.688201	0.0462342	0.00887349	0.00452162	0.375546
cg08197571		236105	0.687233	0.703645	0.649327	0.681851	0.704817	0.731924	0.67809	0.68974	0.678511	0.684947	0.737273	0.75633	0.733543	0.747148	0.0106863	0.338021	0.0336672	0.042255
cg25921179		236106	0.892214	0.890299	0.908583	0.879475	0.871374	0.887953	0.882146	0.913962	0.911307	0.868649	0.902624	0.890935	0.901952	0.910888	0.00289736	0.405461	0.00714348	0.235686
cg19695404		236107	0.867652	0.861773	0.88389	0.891408	0.865965	0.844885	0.857789	0.862065	0.88927	0.904343	0.877065	0.880709	0.872707	0.860835	0.00953138	0.226905	0.0131546	0.0932935
cg06885179		236108	0.563663	0.526125	0.796844	0.768106	0.463093	0.733131	0.541537	0.461435	0.691819	0.793969	0.70205	0.585864	0.572582	0.785475	0.113098	0.123875	0.0612688	0.214869
cg22450878		236109	0.879069	0.908551	0.912274	0.902566	0.885938	0.897883	0.884108	0.882918	0.932024	0.900639	0.891202	0.888296	0.888281	0.882625	0.00191925	0.436026	0.0028966	0.374831
cg16313577		236110	0.847712	0.859507	0.83699	0.87404	0.837483	0.84688	0.881608	0.855235	0.867607	0.849587	0.851457	0.868712	0.804146	0.852518	-0.00142075	0.463424	-0.00636783	0.307837
cg25342526	LOC11929284	236111	0.703246	0.704832	0.641692	0.706378	0.69386	0.638647	0.65925	0.676411	0.656941	0.730043	0.724456	0.698471	0.681817	0.673514	-0.0222488	0.164906	0.024834	0.0798699
cg18277259	LOC11929284	236112	0.863731	0.858894	0.929163	0.905264	0.902832	0.894349	0.910463	0.877986	0.913091	0.92829	0.8939	0.91146	0.892992	0.8976	0.04347	0.000900546	0.00287938	0.377265
cg11085265	LOC11929284	236113	0.336909	0.294808	0.321024	0.432331	0.541223	0.579614	0.701708	0.49809	0.607716	0.564894	0.681589	0.506207	0.702404	0.637925	0.248702	0.00593803	0.104457	0.0586373
cg03238185	LOC11929284	236114	0.0642807	0.0897306	0.0710206	0.110902	0.233003	0.0872858	0.0992045	0.068367	0.0828941	0.109273	0.106548	0.142911	0.199006	0.0950345	0.0401152	0.152005	0.0109808	0.363425
cg21517830	LOC11929284	236115	0.6424	0.633204	0.546146	0.512523	0.539627	0.719351	0.826961	0.840051	0.462185	0.630946	0.447844	0.73462	0.677098	0.671712	-0.00371378	0.485137	-0.0600422	0.231163
cg19776945		236116	0.897315	0.895071	0.893592	0.890941	0.898233	0.864459	0.891385	0.909246	0.93032	0.888551	0.895377	0.8879	0.877859	0.911561	-0.00124099	0.460496	0.00728518	0.238839
cg03447150		236117	0.748901	0.761863	0.805358	0.77895	0.68806	0.670496	0.6385	0.693589	0.870154	0.74038	0.740952	0.746846	0.748233	0.714408	-0.0190546	0.342798	0.04767	0.10085
cg09876683		236118	0.418235	0.402071	0.530647	0.424571	0.601818	0.0531514	0.625742	0.630541	0.560846	0.586936	0.569793	0.130424	0.314081	0.245206	0.0293268	0.423728	-0.0765306	0.27085
cg10961637		236119	0.454728	0.49065	0.285748	0.188746	0.476739	0.0720024	0.520973	0.37524	0.310159	0.174834	0.354496	0.154164	0.156274	0.196446	-0.200537	0.0361351	-0.0955126	0.125905
cg05846378		236120	0.457591	0.488589	0.777971	0.769312	0.618251	0.543649	0.722389	0.637679	0.711381	0.746307	0.842022	0.594986	0.720443	0.808245	0.23463	0.0021395	0.0590222	0.141021
cg09981175		236121	0.786955	0.79987	0.849381	0.794197	0.801975	0.802001	0.869717	0.834425	0.895798	0.934876	0.818224	0.840572	0.799429	0.871165	0.0492346	0.0755031	0.0347282	0.0904758
cg05211137		236122	0.759383	0.716896	0.615581	0.608791	0.634519	0.615132	0.506425	0.499499	0.624465	0.63324	0.518892	0.741715	0.674213	0.683213	-0.125166	0.0196564	0.0659651	0.062062
cg19392699		236123	0.69409	0.665572	0.707125	0.798625	0.643529	0.695859	0.349902	0.520669	0.804878	0.799009	0.672329	0.741243	0.854007	0.862355	0.0242965	0.413128	0.169685	0.0198171
cg16131014		236124	0.380325	0.450717	0.552705	0.565792	0.649126	0.678819	0.570332	0.682744	0.617644	0.590564	0.734446	0.680729	0.792582	0.698932	0.23568	0.000543312	0.0692299	0.0534028
cg01464273		236125	0.61564	0.639015	0.801829	0.768007	0.660963	0.825873	0.699398	0.674955	0.855854	0.882169	0.895962	0.854192	0.850925	0.852596	0.174566	0.00662748	0.126779	0.000762754
cg24940828		236126	0.441334	0.440402	0.464665	0.470276	0.399766	0.429829	0.429905	0.365025	0.517202	0.480082	0.575367	0.48947	0.457067	0.563912	0.0293459	0.264137	0.0872722	0.00309112
cg07712198		236127	0.856292	0.846238	0.830654	0.830611	0.828906	0.823686	0.842616	0.827649	0.841726	0.826897	0.838758	0.849838	0.85595	0.831186	-0.0155588	0.0301689	0.0100388	0.0407298
cg05079866		236128	0.665321	0.628631	0.650705	0.638053	0.645706	0.531108	0.649479	0.680465	0.612604	0.63261	0.592434	0.466006	0.547958	0.440696	-0.0563236	0.171096	-0.0838678	0.0277374
cg11835978	SEMA5A	236129	0.890845	0.881808	0.904984	0.847155	0.910804	0.923276	0.950953	0.8917	0.892101	0.869676	0.936919	0.923034	0.90941	0.942271	0.0221968	0.167668	0.00742325	0.345378
cg07072293	MIR4636	236130	0.89608	0.895195	0.896215	0.865629	0.866345	0.920676	0.899684	0.827291	0.879435	0.870753	0.898575	0.852955	0.867488	0.860973	-0.0201357	0.146812	-0.00761008	0.311336
cg11941971	MIR4636	236131	0.367901	0.417498	0.655443	0.655001	0.537417	0.347007	0.598187	0.753432	0.772763	0.553507	0.674241	0.403133	0.475248	0.39462	0.175634	0.0578891	-0.045496	0.300672
cg19025212	SEMA5A	236132	0.833642	0.825323	0.902905	0.894012	0.853418	0.850759	0.874786	0.894608	0.905703	0.932309	0.882318	0.862835	0.85698	0.860287	0.0514277	0.00870433	0.00499048	0.375773
cg09604865	SEMA5A	236133	0.0305106	0.0440716	0.0321911	0.0243248	0.0389448	0.0330104	0.0390219	0.0509903	0.0303306	0.04772	0.0337097	0.0294799	0.0383506	0.0417003	-0.000643227	0.458308	0.000467978	0.461008
cg22653232	SEMA5A	236134	0.102841	0.108912	0.0752621	0.0656583	0.0944774	0.0792881	0.0530027	0.0473603	0.174337	0.0336293	0.130278	0.166997	0.177266	0.0811221	-0.0076533	0.420779	0.0580967	0.0212004
cg12503735	SEMA5A	236135	0.888752	0.884605	0.884271	0.863007	0.897554	0.87208	0.886366	0.887754	0.905012	0.893298	0.893061	0.868204	0.855642	0.885078	-0.00406762	0.357556	0.00154407	0.433478
cg09441579	SEMA5A	236136	0.672451	0.688218	0.786564	0.788578	0.80889	0.778899	0.807118	0.790675	0.808748	0.81386	0.769469	0.767325	0.778713	0.778429	0.109438	5.39803e-07	-0.00736357	0.229483
cg15130855	SEMA5A	236137	0.885393	0.866285	0.898299	0.880961	0.864057	0.874467	0.913047	0.874849	0.892545	0.880608	0.868683	0.8672	0.884793	0.872662	0.00517497	0.321463	-0.00653148	0.22786
cg23190972	SEMA5A	236138	0.892453	0.91397	0.876372	0.872997	0.90855	0.909983	0.929921	0.918363	0.896521	0.966182	0.900729	0.902922	0.932263	0.887004	0.00527269	0.394732	0.0115727	0.233671
cg19456079	SEMA5A	236139	0.749328	0.713922	0.753516	0.755936	0.7452	0.738799	0.775434	0.792751	0.780293	0.774716	0.755764	0.724318	0.746692	0.730086	0.0245005	0.079516	-0.00829437	0.260015
cg22744783	SEMA5A	236140	0.856805	0.857785	0.822247	0.794842	0.873256	0.897636	0.686962	0.726399	0.874681	0.807353	0.763018	0.870671	0.869321	0.869155	-0.0359998	0.23911	0.0421427	0.14957
cg23253678	SEMA5A	236141	0.870448	0.909948	0.901211	0.854028	0.923463	0.911208	0.9124	0.909092	0.878803	0.894581	0.916008	0.910826	0.913305	0.908392	0.0125783	0.213502	0.00175208	0.44139
cg17608082	SEMA5A	236142	0.550404	0.519733	0.680067	0.707621	0.680405	0.504158	0.572084	0.597512	0.792843	0.796527	0.760042	0.553227	0.481817	0.61559	0.110089	0.0942583	0.0430331	0.257736
cg07127534	SEMA5A	236143	0.959131	0.93649	0.940792	0.952506	0.907058	0.930984	0.928712	0.930483	0.961857	0.949959	0.9156	0.921795	0.931627	0.942803	-0.013296	0.146946	0.00551758	0.285826
cg11958040	SEMA5A	236144	0.827647	0.827	0.85056	0.833648	0.849746	0.846366	0.848578	0.879856	0.828923	0.855654	0.836173	0.851773	0.839171	0.852527	0.020424	0.0277304	-0.00742232	0.176536
cg13559143	SEMA5A	236145	0.755259	0.7812	0.775746	0.779927	0.796114	0.779633	0.816411	0.829178	0.825515	0.793	0.796436	0.791131	0.801236	0.792481	0.0298381	0.0228042	0.00379833	0.362447
cg08536346	SEMA5A	236146	0.793521	0.77471	0.8268	0.822095	0.808278	0.790188	0.857991	0.855333	0.870486	0.866071	0.846874	0.814138	0.799308	0.819487	0.0473054	0.0178913	0.0092797	0.288852
cg05469929	SEMA5A	236147	0.786936	0.837233	0.887352	0.88083	0.80917	0.858582	0.589878	0.675225	0.888074	0.900526	0.870395	0.848438	0.859103	0.892023	0.0178822	0.403302	0.0929204	0.0490584
cg12909542	SEMA5A	236148	0.841385	0.877366	0.893627	0.867824	0.884188	0.865089	0.902359	0.902174	0.899093	0.922123	0.877861	0.886979	0.9041	0.872873	0.0304821	0.0231254	0.00796132	0.223431
cg03258255	SEMA5A	236149	0.85599	0.834299	0.894958	0.845738	0.83629	0.840003	0.8891	0.829713	0.890513	0.889302	0.860065	0.845272	0.827209	0.830037	0.011372	0.28997	0.00109917	0.473802
cg25304339	SEMA5A	236150	0.17364	0.177386	0.0597716	0.0614098	0.0794541	0.0969525	0.0732363	0.143007	0.0340478	0.0285348	0.0391543	0.170057	0.0928691	0.132251	-0.0912844	0.00842693	-0.00281955	0.459798
cg05645002	SEMA5A	236151	0.891702	0.897251	0.915444	0.903833	0.912848	0.886365	0.901854	0.901517	0.901683	0.921447	0.902631	0.893002	0.898728	0.90265	0.00902352	0.110583	-0.0002867	0.480589
cg11857517	SEMA5A	236152	0.756913	0.762269	0.89549	0.897377	0.832173	0.849019	0.864144	0.910398	0.849844	0.810648	0.860537	0.856578	0.848719	0.856979	0.101401	0.000182005	-0.0275495	0.0454585
cg19911494	SEMA5A	236153	0.862231	0.853921	0.865448	0.832253	0.852943	0.785719	0.871064	0.863105	0.857265	0.865678	0.81894	0.85621	0.81759	0.842737	-0.0139966	0.23631	-0.00201878	0.449735
cg01564705	SEMA5A	236154	0.894509	0.913974	0.921071	0.930065	0.914267	0.884473	0.89602	0.901324	0.905832	0.941542	0.896546	0.889647	0.903094	0.900442	0.00278554	0.414756	-0.00168635	0.43575
cg16156308	SEMA5A	236155	0.0787871	0.104028	0.0628124	0.0700923	0.116371	0.0654852	0.0599404	0.282538	0.0620447	0.0581913	0.0932408	0.104442	0.051977	0.0738086	0.000337898	0.497158	-0.0355891	0.177193
cg14969130	SEMA5A	236156	0.811973	0.828932	0.870954	0.859099	0.85387	0.830248	0.86455	0.854724	0.877369	0.894214	0.860943	0.844387	0.830119	0.860711	0.03798	0.00819831	0.00571628	0.305966
cg07429743	SEMA5A	236157	0.810594	0.824446	0.91609	0.901197	0.822141	0.772909	0.796768	0.732353	0.928071	0.923414	0.906148	0.892572	0.895945	0.87611	0.0461229	0.178005	0.0801335	0.0128638
cg23914219	SEMA5A	236158	0.439826	0.46257	0.453604	0.487803	0.732167	0.604226	0.628514	0.655599	0.455992	0.529411	0.498432	0.823218	0.71726	0.85638	0.169019	0.0625253	0.05313	0.268585
cg11679726	SEMA5A	236159	0.852425	0.860559	0.878788	0.861841	0.85046	0.859802	0.905558	0.869216	0.892429	0.903372	0.88037	0.867529	0.86833	0.863386	0.0185981	0.0866198	0.00829177	0.21877
cg02194838	SEMA5A	236160	0.0967455	0.0890121	0.288292	0.298889	0.296851	0.323519	0.278794	0.258383	0.285588	0.150629	0.222126	0.124143	0.212156	0.118436	0.145272	0.0087207	-0.105275	0.00196124
cg22162164	SEMA5A	236161	0.767457	0.747375	0.857992	0.860915	0.860786	0.842593	0.898637	0.873731	0.875166	0.905142	0.853166	0.863946	0.862903	0.846783	0.109398	2.75826e-06	0.00207552	0.42989
cg01611141	SEMA5A	236162	0.758968	0.739549	0.837536	0.848359	0.695323	0.844597	0.508761	0.532323	0.786205	0.828171	0.765203	0.861598	0.771279	0.891982	0.0150195	0.436372	0.106257	0.0749586
cg09878909	SEMA5A	236163	0.81281	0.801531	0.820193	0.869078	0.77869	0.770324	0.808844	0.795717	0.832564	0.891447	0.814776	0.791107	0.807373	0.803373	0.00812017	0.379022	0.0162992	0.224137
cg05593589	SEMA5A	236164	0.806562	0.751939	0.86225	0.851997	0.810957	0.83021	0.873702	0.818592	0.79856	0.842609	0.846919	0.831738	0.837087	0.836724	0.0575281	0.00340335	-0.00901212	0.243181
cg02655512	SEMA5A	236165	0.879735	0.911855	0.889478	0.868057	0.898621	0.920074	0.899167	0.944268	0.869305	0.811398	0.892686	0.911774	0.891849	0.901246	-0.00430149	0.431362	-0.0235677	0.113053
cg02611183	SEMA5A	236166	0.0624895	0.0670292	0.0650402	0.0673161	0.0462742	0.0714061	0.0574196	0.0622466	0.068716	0.0378036	0.0528859	0.0719744	0.083243	0.076037	-0.00139583	0.442617	0.00349285	0.330694
cg15646089	SEMA5A	236167	0.0747319	0.0648735	0.0665641	0.0689824	0.0648239	0.0673033	0.0635523	0.0582619	0.0690833	0.0600264	0.0675077	0.0832228	0.0771224	0.0812352	-0.000828873	0.445471	0.00811834	0.0342151
cg12695122	SEMA5A	236168	0.0650437	0.0772827	0.0655101	0.0643056	0.0609352	0.0755452	0.0622534	0.0653428	0.0526205	0.0638197	0.0729278	0.0680246	0.0732122	0.0654364	-0.00533543	0.149534	0.000358132	0.462898
cg07872430	SEMA5A	236169	0.266181	0.183056	0.229821	0.247755	0.390353	0.0755538	0.380966	0.068179	0.207999	0.174204	0.269131	0.110082	0.153765	0.0895391	-0.0248396	0.382779	-0.0646514	0.165775
cg16513883	SEMA5A	236170	0.742463	0.787968	0.761568	0.777625	0.783431	0.766304	0.823553	0.814488	0.745345	0.781214	0.782195	0.796407	0.76643	0.778	0.0161645	0.187076	-0.0128964	0.165359
cg23101260	SEMA5A	236171	0.877895	0.870427	0.904048	0.8945	0.85471	0.862142	0.908179	0.895452	0.902396	0.953364	0.863145	0.862204	0.881098	0.87907	0.014198	0.24855	0.00370778	0.414483
cg23198906	SEMA5A	236173	0.8788	0.860371	0.855897	0.856545	0.67701	0.826796	0.911758	0.878799	0.875093	0.856304	0.848549	0.650875	0.828125	0.714145	-0.0545939	0.199121	-0.0389525	0.227263
cg09909206	SEMA5A	236174	0.0504426	0.0578105	0.0795142	0.0692694	0.0269637	0.0504366	0.086215	0.234377	0.0728812	0.0811565	0.0492692	0.0632757	0.0691211	0.0508079	0.0236475	0.273298	-0.0267108	0.200087
cg16704061	SEMA5A	236175	0.920835	0.877123	0.91896	0.910938	0.89934	0.89233	0.92447	0.887211	0.91918	0.931631	0.887521	0.912591	0.878461	0.887891	0.00523142	0.362439	-0.0026624	0.403232
cg03815267	SEMA5A	236176	0.701647	0.733652	0.891893	0.862477	0.854695	0.734864	0.882875	0.881569	0.90677	0.892455	0.874535	0.880835	0.883884	0.873061	0.150676	0.000301876	0.0338614	0.0987834
cg16002929	SEMA5A	236177	0.8497	0.842632	0.855672	0.86237	0.821194	0.825306	0.861394	0.848509	0.870348	0.895449	0.840591	0.835146	0.723892	0.82889	-0.00710251	0.410686	-0.0133549	0.303261
cg02397179	SEMA5A	236178	0.879247	0.851534	0.883468	0.840301	0.856817	0.836777	0.886503	0.851556	0.875819	0.863923	0.880738	0.857657	0.839661	0.852096	-0.00494736	0.361456	0.00241188	0.412911
cg10779983	SEMA5A	236179	0.786378	0.769086	0.825751	0.809267	0.726569	0.759879	0.635988	0.641441	0.816046	0.853723	0.824594	0.776858	0.816463	0.814727	-0.00262283	0.480587	0.083919	0.0179543
cg22951582	SEMA5A	236180	0.84271	0.84455	0.868018	0.880262	0.866991	0.816141	0.847547	0.837377	0.914913	0.929883	0.848322	0.863616	0.829987	0.844329	0.0186516	0.229702	0.0191191	0.17236
cg07646480	SEMA5A	236181	0.690288	0.708154	0.539377	0.649728	0.758442	0.651804	0.848855	0.86412	0.63023	0.516207	0.596656	0.768236	0.736009	0.721806	-0.00909893	0.456675	-0.0571972	0.20082
cg26122203	SEMA5A	236182	0.235354	0.237052	0.649368	0.638064	0.646784	0.31504	0.639984	0.651755	0.577316	0.756222	0.60365	0.388854	0.316828	0.556072	0.325458	0.0045257	-0.0570087	0.258353
cg25495921	SEMA5A	236183	0.0358955	0.0475877	0.0455534	0.0598376	0.0236549	0.0400291	0.0121514	0.0347664	0.0137941	0.0448717	0.0267697	0.0375918	0.0415923	0.0275562	-0.00772755	0.233738	-0.0039695	0.321346
cg03012569	SEMA5A	236184	0.878463	0.869737	0.845944	0.863106	0.853147	0.890782	0.912745	0.851106	0.912168	0.841762	0.895099	0.882263	0.8699	0.890383	0.00160057	0.466012	0.0124575	0.207575
cg14426911	SEMA5A	236185	0.817713	0.789035	0.899736	0.91123	0.893936	0.823522	0.914013	0.900235	0.906435	0.921162	0.892957	0.865579	0.876498	0.874382	0.0866001	0.000516312	-0.00094315	0.477444
cg24853904	SEMA5A	236186	0.851046	0.843378	0.87565	0.862703	0.8588	0.836589	0.881768	0.886362	0.896685	0.930657	0.868668	0.786244	0.849668	0.831693	0.0165789	0.272613	-0.00637618	0.388627
cg12081910	SEMA5A	236187	0.291922	0.352625	0.683778	0.627151	0.460239	0.413676	0.494582	0.459939	0.641741	0.649237	0.583095	0.341963	0.375891	0.387893	0.187658	0.0285146	-0.0265911	0.361478
cg17807777	SEMA5A	236188	0.470755	0.462875	0.562891	0.60914	0.609353	0.728371	0.5267	0.551795	0.684412	0.647633	0.616221	0.588564	0.614891	0.524549	0.138561	0.00459898	0.0146699	0.34893
cg03670384	SEMA5A	236190	0.578662	0.525222	0.720489	0.716389	0.645666	0.389521	0.872952	0.840427	0.723363	0.515947	0.637807	0.411963	0.564306	0.441923	0.0714541	0.278223	-0.148356	0.0567518
cg04184330	SEMA5A	236191	0.868853	0.892055	0.876309	0.87519	0.867217	0.843411	0.888787	0.847157	0.872756	0.882556	0.856685	0.853639	0.841195	0.857572	-0.0169145	0.0939633	-0.00561155	0.282058
cg02121563	SEMA5A	236192	0.824294	0.80976	0.844252	0.859872	0.829791	0.796425	0.850087	0.836139	0.86111	0.890168	0.807036	0.817033	0.825531	0.839401	0.0210434	0.144162	0.00395235	0.402081
cg07964083	SEMA5A	236193	0.703144	0.671964	0.779359	0.83799	0.81098	0.851216	0.811671	0.906299	0.741648	0.622408	0.630931	0.729025	0.795774	0.869877	0.0947111	0.0845957	-0.101309	0.0197351
cg18943803	SEMA5A	236194	0.593662	0.542258	0.619533	0.656786	0.715228	0.681069	0.499798	0.543975	0.681445	0.707737	0.636319	0.654695	0.634597	0.751202	0.0805718	0.0747386	0.0582678	0.0812527
cg02072484	SEMA5A	236195	0.95947	0.954759	0.957127	0.966893	0.953778	0.968163	0.94302	0.962541	0.94236	0.929676	0.959591	0.956343	0.973954	0.971898	-2.64167e-06	0.499894	-0.00294988	0.359665
cg13974436	SEMA5A	236196	0.794269	0.802775	0.835664	0.824028	0.801995	0.725853	0.913088	0.885334	0.851736	0.782357	0.68325	0.767325	0.894198	0.899818	0.0235317	0.332957	-0.0178796	0.345351
cg12505991	SEMA5A	236197	0.745296	0.718324	0.821194	0.832702	0.841	0.770153	0.874333	0.848525	0.781823	0.870518	0.71752	0.828456	0.847239	0.845975	0.0914764	0.00912439	-0.0160626	0.282911
cg02452058	SEMA5A	236198	0.927449	0.918977	0.922499	0.897337	0.913076	0.892786	0.90219	0.914527	0.924278	0.93663	0.913011	0.891742	0.893989	0.896168	-0.0150271	0.0948503	0.00223375	0.402979
cg25072398	SEMA5A	236199	0.0722611	0.117571	0.0570606	0.0571116	0.0676217	0.04286	0.183738	0.0448788	0.00214174	0.179373	0.0338976	0.0970316	0.0740973	0.109898	-0.0157737	0.354177	0.00719479	0.417165
cg11776321	SEMA5A	236200	0.898314	0.872989	0.813992	0.883911	0.901943	0.895148	0.899473	0.897708	0.879159	0.898022	0.91109	0.927145	0.902911	0.92313	0.00881807	0.344273	0.0248805	0.0709792
cg09637799	SEMA5A	236201	0.842549	0.842453	0.833918	0.850591	0.84393	0.826128	0.84545	0.837138	0.893232	0.900029	0.835091	0.839244	0.80794	0.826713	0.00244927	0.45089	0.010849	0.25291
cg18232998	SEMA5A	236202	0.638948	0.644576	0.503162	0.520613	0.544294	0.830168	0.898452	0.855831	0.607209	0.638898	0.659787	0.845046	0.81193	0.631943	0.0538485	0.309038	0.00704893	0.468545
cg11016195	SEMA5A	236203	0.902027	0.838928	0.839066	0.891304	0.914802	0.901682	0.895896	0.910633	0.843674	0.746781	0.921028	0.908005	0.891812	0.864269	0.00693518	0.427661	-0.0296356	0.159136
cg01223423	SEMA5A	236204	0.775959	0.770747	0.890502	0.901148	0.916784	0.842954	0.720754	0.758391	0.927967	0.896094	0.909966	0.802021	0.838561	0.889207	0.0845093	0.0543218	0.0388809	0.167888
cg09699193	SEMA5A	236205	0.165757	0.19524	0.0751652	0.0951283	0.102454	0.101812	0.379318	0.360714	0.0590401	0.0502662	0.0750846	0.262571	0.118318	0.269346	-0.0180636	0.420697	-0.0466608	0.264483
cg16259985	SEMA5A	236206	0.191586	0.205144	0.0833586	0.0550837	0.0699323	0.0683428	0.0398022	0.0631499	0.0737992	0.09587	0.0633893	0.0833324	0.0654699	0.0563577	-0.130207	3.05153e-08	0.00975816	0.137815
cg05563292	SEMA5A	236207	0.873353	0.869237	0.843094	0.832443	0.772904	0.76922	0.871215	0.894556	0.750527	0.803673	0.751279	0.85208	0.831073	0.872105	-0.0509478	0.0938385	-0.0204492	0.251925
cg16477662	SEMA5A	236208	0.741565	0.702199	0.800798	0.841324	0.830815	0.797013	0.85418	0.849235	0.871031	0.840241	0.871915	0.844501	0.82972	0.622513	0.0992253	0.0331658	-0.015574	0.352814
cg11303473	SEMA5A	236209	0.892876	0.874638	0.883398	0.901824	0.786185	0.870882	0.886884	0.886354	0.832217	0.860949	0.784231	0.885312	0.892676	0.880169	-0.0211667	0.24395	-0.0133288	0.295512
cg05883978	SEMA5A	236210	0.967984	0.980712	0.972761	0.974852	0.975524	0.964142	0.963056	0.965463	0.973805	0.962064	0.971866	0.97979	0.965461	0.970757	-0.00438668	0.181772	0.00132422	0.354648
cg26509530	CTD-221E9.1	236211	0.836844	0.856938	0.836425	0.824618	0.856266	0.819761	0.845881	0.849921	0.849791	0.899315	0.826143	0.86444	0.853839	0.840074	0.00031515	0.492278	0.0167882	0.0927624
cg15807953	CTD-221E9.1	236212	0.791367	0.750431	0.855613	0.850338	0.814022	0.761891	0.852197	0.84237	0.864632	0.88261	0.814458	0.815729	0.786052	0.796175	0.0571084	0.0276279	-0.00279575	0.449844
cg26835826	CTD-221E9.1	236213	0.105697	0.106314	0.215902	0.216915	0.092704	0.174606	0.0460482	0.168371	0.31568	0.276318	0.268279	0.128308	0.0552894	0.282191	0.0807119	0.125342	0.0685866	0.103981
cg18611399	CTD-221E9.1	236214	0.718746	0.683707	0.859685	0.900769	0.745507	0.760175	0.875761	0.877718	0.888798	0.88671	0.892373	0.78423	0.85552	0.836782	0.145776	0.00165694	0.0207997	0.265644
cg12676289	SEMA5A	236215	0.851078	0.882053	0.88059	0.888071	0.870991	0.70221	0.871056	0.874933	0.892654	0.863742	0.86907	0.845801	0.872092	0.888083	-0.00662406	0.431862	0.0239315	0.222421
cg10903642	SEMA5A	236216	0.83516	0.837483	0.897081	0.93838	0.783572	0.873732	0.824755	0.749549	0.949374	0.923943	0.910121	0.872473	0.902467	0.867695	0.038107	0.205306	0.0598343	0.0446932
cg13497866	SEMA5A	236217	0.822929	0.784264	0.892284	0.919168	0.787319	0.873821	0.578129	0.643403	0.89467	0.942503	0.827358	0.844757	0.863828	0.737998	0.0135063	0.436169	0.0694983	0.152554
cg14487304	SEMA5A	236218	0.873666	0.845801	0.921039	0.915943	0.886054	0.878289	0.907435	0.884677	0.917928	0.9243	0.89256	0.87843	0.87763	0.90152	0.0390835	0.00777103	-0.00017805	0.49365
cg10525432	SEMA5A	236219	0.453113	0.494495	0.658012	0.691527	0.774656	0.551046	0.703755	0.730586	0.667439	0.760295	0.669216	0.495368	0.577387	0.419408	0.167754	0.0289471	-0.0867452	0.0896702
cg00855685	SEMA5A	236220	0.63546	0.638122	0.697858	0.646898	0.626442	0.443972	0.612817	0.671584	0.80171	0.814475	0.744366	0.48726	0.506146	0.571189	-0.00139782	0.493748	0.037596	0.304861
cg15966106	SEMA5A	236221	0.0328983	0.0426286	0.0392414	0.0163968	0.0400993	0.0473808	0.0221935	0.0308573	0.0430262	0.0451553	0.0296969	0.040475	0.0304817	0.033649	-0.00287565	0.345064	0.00438581	0.22272
cg17520550	SEMA5A	236222	0.108462	0.106025	0.103731	0.118264	0.0930148	0.109739	0.0786058	0.0913367	0.136961	0.115557	0.109953	0.113446	0.107279	0.089333	-0.00164187	0.444262	0.0129731	0.0802487
cg23204296	SEMA5A	236223	0.00349687	0.0116842	0.0174178	0.0159468	0.0105481	0.0153007	0.00874556	0.011219	0.0121494	0.00548168	0.00624334	0.00918821	0.0171728	0.0144327	0.00439662	0.101297	-0.00241829	0.165329
cg27462405	SEMA5A	236224	0.0693695	0.091065	0.0804563	0.073624	0.0512813	0.0758252	0.0546987	0.0582729	0.213335	0.232635	0.263994	0.0924622	0.0770313	0.0772227	0.0323527	0.287197	0.0937537	0.012488
cg11011938	SEMA5A	236225	0.0975861	0.100291	0.0865104	0.0912164	0.090233	0.104905	0.0647211	0.0784002	0.17273	0.284717	0.299023	0.111788	0.0964527	0.0953889	0.0324021	0.29373	0.0906857	0.0204567
cg03183014	SNHG18	236226	0.00523522	0.0362604	0.0390387	0.0317533	0.0342158	0.00653973	0.0140568	0.0158403	0.0594044	0.0237418	0.0267359	0.0263562	0.00426927	0.0291405	0.00517656	0.337377	0.00470056	0.306513
cg22549558	SEMA5A	236227	0.0228445	0.0303547	0.0290142	0.0259552	0.040345	0.0459611	0.0356211	0.021719	0.0333335	0.00979628	0.0360625	0.0463131	0.0375002	0.0175445	0.00499752	0.278691	-0.00301095	0.331848
cg18616062	SEMA5A	236228	0.0177094	0.0317005	0.0711397	0.0666791	0.0551418	0.0261936	0.0931441	0.0628325	0.0775675	0.0571331	0.0679424	0.0454664	0.0367872	0.0277064	0.0326062	0.0251974	-0.0104213	0.199616
cg02476461	SEMA5A	236229	0.0089554	0.014602	0.0184018	0.00816024	0.0105051	0.025795	0.0119357	0.0180603	0.0162777	0.00278675	0.0112949	0.0173201	0.0195789	0.00333517	0.0018423	0.361959	-0.00371076	0.186907
cg04555220	SEMA5A	236231	0.087669	0.101487	0.0944846	0.0823313	0.0880074	0.0854954	0.0633785	0.0692198	0.0871845	0.0832093	0.0797398	0.0902359	0.0950268	0.0818227	-0.0112332	0.0717201	0.00571699	0.15611
cg03702236	SEMA5A	236232	0.0866288	0.0813117	0.0843964	0.0668679	0.080197	0.0773025	0.0581598	0.073139	0.05946	0.0787137	0.0804601	0.139976	0.122674	0.104968	0.00155594	0.466694	0.0243648	0.0447927
cg13622535	SNHG18	236233	0.532131	0.551226	0.526505	0.557269	0.587517	0.584932	0.616602	0.623807	0.570072	0.560647	0.569247	0.555298	0.530112	0.536785	0.0265544	0.134449	-0.0290785	0.0533672
cg17972013	SNORD123	236234	0.86089	0.842936	0.756423	0.712092	0.696633	0.834846	0.723438	0.693106	0.772957	0.812087	0.718937	0.847026	0.873522	0.852452	-0.077453	0.0691852	0.0767406	0.0192378
cg04096619	SNORD123	236235	0.719893	0.701496	0.832796	0.793615	0.82934	0.597198	0.908404	0.894632	0.808157	0.715854	0.652101	0.641903	0.589735	0.631262	0.0305554	0.363022	-0.136162	0.0174438
cg18334392	SNORD123	236236	0.610531	0.638201	0.54403	0.504897	0.499038	0.495156	0.475522	0.482562	0.40942	0.409814	0.465206	0.553397	0.502211	0.406777	-0.145364	0.000870374	-0.0423966	0.0713445
cg00722631	SNORD123	236237	0.616638	0.635097	0.455814	0.513142	0.583353	0.673703	0.543702	0.649607	0.586155	0.60476	0.613419	0.696623	0.716151	0.604115	-0.0224885	0.345749	0.0669839	0.0647583
cg22838685		236238	0.85575	0.827483	0.884786	0.889975	0.861526	0.849851	0.85887	0.86983	0.899893	0.875279	0.866856	0.839755	0.885635	0.850747	0.0278006	0.035863	0.000554533	0.480515
cg23920603		236239	0.907398	0.913914	0.915539	0.924776	0.914363	0.891702	0.922112	0.924758	0.940153	0.899195	0.925316	0.909067	0.886629	0.901236	0.00224774	0.424848	-0.00527568	0.294058
cg18778136		236240	0.0696628	0.0814495	0.0604783	0.0458146	0.0566022	0.0546346	0.0328299	0.0692794	0.0576513	0.03814	0.0742858	0.0902149	0.0555124	0.19461	-0.00638503	0.420327	0.0317959	0.104158
cg24656596		236241	0.588021	0.592625	0.821114	0.824625	0.760991	0.70571	0.829321	0.6924	0.817807	0.741183	0.714744	0.707773	0.786946	0.747862	0.172217	0.000334964	-0.0196407	0.268602
cg14362298		236242	0.696187	0.687629	0.778448	0.755253	0.825651	0.784547	0.845065	0.84299	0.848724	0.836279	0.806353	0.807938	0.788757	0.716865	0.111165	0.00136458	-0.00450612	0.428664
cg02416801		236243	0.217052	0.21949	0.229366	0.274131	0.308791	0.233872	0.486137	0.469036	0.399684	0.419503	0.224896	0.289201	0.26494	0.332651	0.109413	0.0679826	-0.0117431	0.419853
cg01984802		236244	0.617884	0.62688	0.856568	0.874879	0.891771	0.737787	0.899166	0.916549	0.919885	0.926393	0.869693	0.767989	0.741996	0.78856	0.226888	0.000446654	-0.0270339	0.267136
cg00884973		236245	0.801022	0.819106	0.776362	0.821608	0.785584	0.777301	0.824292	0.792267	0.842688	0.890707	0.773113	0.80309	0.788865	0.809139	-0.00297969	0.453715	0.0216981	0.145595
cg09605708		236246	0.765018	0.741144	0.776584	0.801836	0.775719	0.842787	0.895604	0.870605	0.867558	0.798887	0.871798	0.832688	0.862646	0.878949	0.086557	0.00782744	0.0248984	0.162311
cg11986844		236247	0.782515	0.720182	0.893783	0.853433	0.797093	0.841804	0.887334	0.881494	0.899267	0.919048	0.882723	0.857144	0.832221	0.869278	0.116537	0.000416552	0.0174565	0.196106
cg03411497	TAS2R1	236248	0.74052	0.739223	0.852449	0.855771	0.872096	0.75368	0.872871	0.882614	0.845889	0.781653	0.845617	0.601289	0.735101	0.755351	0.0646603	0.153121	-0.08743	0.0314349
cg01655210	TAS2R1	236249	0.695569	0.664279	0.792569	0.797386	0.765173	0.892655	0.783731	0.755043	0.796162	0.911994	0.80959	0.736049	0.874578	0.859127	0.134581	0.00366883	0.0334907	0.164852
cg23248452	TAS2R1	236250	0.172106	0.162394	0.49357	0.463215	0.322836	0.270294	0.342545	0.314673	0.628417	0.54041	0.595815	0.394915	0.361578	0.114094	0.23628	0.0245095	0.0713494	0.214198
cg09532664	TAS2R1	236251	0.608212	0.608653	0.723861	0.687177	0.614489	0.671104	0.88576	0.842644	0.663214	0.644355	0.574465	0.614175	0.745883	0.592737	0.0798891	0.140792	-0.0983676	0.0381135
cg06301070	TAS2R1	236252	0.808737	0.83119	0.857526	0.819098	0.817582	0.793333	0.867151	0.870256	0.878551	0.788532	0.849936	0.825053	0.838733	0.817138	0.0152776	0.25118	-0.0045007	0.403839
cg01824325	TAS2R1	236253	0.466402	0.515443	0.627124	0.619651	0.569444	0.561787	0.699511	0.716559	0.671343	0.638115	0.666607	0.443215	0.468619	0.712303	0.125267	0.0416697	-0.032312	0.279988
cg18027004	TAS2R1	236254	0.161611	0.0973266	0.146582	0.201272	0.177459	0.283152	0.0705692	0.112839	0.104961	0.217068	0.204228	0.269749	0.169952	0.158556	0.0468969	0.172496	0.0221071	0.286725
cg17474601	LOC285692	236255	0.242071	0.26424	0.234324	0.225583	0.362046	0.139127	0.384435	0.42588	0.422801	0.27715	0.19196	0.396648	0.310437	0.378261	0.0592321	0.210336	0.0343102	0.282797
cg09784592	LOC285692	236256	0.714749	0.670184	0.818474	0.841137	0.825132	0.85909	0.920641	0.892129	0.833803	0.876967	0.855243	0.784147	0.883559	0.780498	0.155102	0.000188892	-0.0237311	0.178306
cg23583709	LOC285692	236257	0.601169	0.566252	0.423068	0.38357	0.387392	0.484561	0.372752	0.351666	0.377167	0.381559	0.581817	0.4156	0.598167	0.56924	-0.139831	0.0285147	0.0867568	0.0487533
cg25505023	LOC285692	236258	0.592029	0.605517	0.791459	0.804879	0.829001	0.636693	0.865274	0.702525	0.82765	0.796262	0.86121	0.643064	0.68761	0.762734	0.16859	0.00727599	-0.0085501	0.432253
cg24214698	LOC285692	236259	0.324432	0.348447	0.117553	0.0728589	0.112114	0.403872	0.0498702	0.035979	0.0326346	0.0551669	0.0467667	0.451657	0.359361	0.278783	-0.168388	0.0862386	0.0720202	0.229065
cg14550031	LOC285692	236260	0.0868185	0.0986979	0.0869482	0.0814822	0.0542555	0.0960988	0.0790331	0.0861849	0.0715621	0.0709527	0.0719563	0.0900978	0.0781184	0.0897365	-0.013056	0.0760469	-0.00192983	0.39231
cg01370569	LOC285692	236261	0.610684	0.693969	0.62523	0.540649	0.479906	0.817601	0.188561	0.505279	0.554987	0.644109	0.5368	0.875886	0.735568	0.84842	-0.0395768	0.39198	0.173091	0.0614335
cg13324826	LOC285692	236262	0.7596	0.738354	0.847351	0.855774	0.740597	0.800717	0.603284	0.659304	0.727595	0.773453	0.717238	0.844213	0.841283	0.876305	0.0249493	0.349583	0.0455099	0.192494
cg00230837	LOC285692	236263	0.824289	0.874182	0.893627	0.926543	0.865365	0.885169	0.882137	0.896707	0.866232	0.922194	0.896007	0.88955	0.885866	0.92174	0.0450254	0.00988221	0.00534005	0.335089
cg27033978	LOC285692	236264	0.0622821	0.0705362	0.0739352	0.0734144	0.0663658	0.0635582	0.0664837	0.0634555	0.0636771	0.0745831	0.0625725	0.0715116	0.0570427	0.0463289	-0.00116509	0.424928	-0.00524946	0.13926
cg09736511	LOC285692	236265	0.77147	0.806103	0.830023	0.830139	0.787417	0.755621	0.834158	0.834451	0.829708	0.831992	0.822435	0.782904	0.812473	0.79983	0.0238089	0.123086	0.00125555	0.468589
cg16264886	LOC285692	236266	0.593441	0.62065	0.615283	0.65525	0.652358	0.569902	0.624773	0.631217	0.701948	0.688249	0.615443	0.58437	0.611314	0.592135	0.0214745	0.240798	0.00744605	0.381923
cg05887869	LOC285692	236267	0.684772	0.67439	0.895827	0.87241	0.797084	0.766957	0.885519	0.875545	0.883092	0.869334	0.874278	0.802927	0.763535	0.72377	0.154609	0.00198704	-0.0294012	0.208889
cg20650266	LOC285692	236268	0.858741	0.849685	0.871928	0.866041	0.8593	0.853484	0.863352	0.869692	0.885744	0.86644	0.850092	0.850639	0.832363	0.85436	0.00607308	0.277263	-0.00735997	0.185298
cg10782761	LOC285692	236269	0.821574	0.817315	0.86483	0.876988	0.813578	0.870882	0.877365	0.867493	0.900918	0.901552	0.871559	0.900888	0.896006	0.88854	0.0581048	0.00347502	0.0313878	0.0084517
cg10647854	LOC285692	236270	0.71228	0.704611	0.802886	0.779756	0.712741	0.780861	0.862124	0.738556	0.822113	0.935898	0.81444	0.811285	0.786413	0.757959	0.0919734	0.0258665	0.0418642	0.114475
cg23971265	LOC285692	236271	0.822735	0.854929	0.862051	0.84491	0.809537	0.828243	0.877801	0.850821	0.902458	0.914541	0.863428	0.739222	0.836153	0.873328	0.0113758	0.371593	0.00929433	0.371762
cg11372457	LOC285692	236273	0.586121	0.562529	0.697343	0.706862	0.617568	0.566131	0.541884	0.488708	0.73382	0.648913	0.637558	0.410653	0.491394	0.591468	0.0200336	0.393169	-0.0174484	0.387685
cg17982058	LOC285692	236274	0.109489	0.0887437	0.190158	0.188549	0.0974273	0.121948	0.275243	0.332143	0.103214	0.143464	0.131556	0.163565	0.245457	0.131568	0.0779078	0.0859818	-0.0477737	0.139181
cg16086730	LOC285692	236275	0.339614	0.405529	0.244661	0.261324	0.344228	0.371688	0.356192	0.339425	0.342345	0.258286	0.294808	0.304668	0.380287	0.39247	-0.0483733	0.114973	0.00922452	0.38376
cg00440448	LOC285692	236276	0.751663	0.746297	0.853194	0.854593	0.805852	0.819961	0.858561	0.853105	0.868756	0.899864	0.827554	0.809375	0.801999	0.836291	0.091779	0.000530309	-0.00023775	0.494781
cg05195050	LOC285692	236277	0.882097	0.897399	0.856285	0.885953	0.880523	0.861072	0.906946	0.918669	0.884826	0.915483	0.879722	0.883635	0.8173	0.866714	-0.00998755	0.317954	-0.010295	0.274453
cg21728073	LOC285692	236278	0.782578	0.827582	0.83246	0.808589	0.836777	0.832636	0.881915	0.881286	0.896972	0.882489	0.877733	0.856396	0.865145	0.875148	0.0555488	0.0107274	0.0300366	0.0242741
cg14093252	LOC285692	236279	0.557644	0.532455	0.485781	0.473639	0.515828	0.516564	0.478292	0.530118	0.63259	0.67155	0.594963	0.487358	0.416423	0.45157	-0.0238264	0.337493	0.0423721	0.178026
cg16555188	LOC285692	236280	0.293833	0.275469	0.446665	0.463518	0.380895	0.263324	0.343465	0.337898	0.449485	0.507262	0.412672	0.39322	0.294876	0.278518	0.0963321	0.0599692	0.0167116	0.365579
cg23425865	LOC285692	236281	0.578505	0.48812	0.586667	0.642543	0.467885	0.651317	0.527505	0.399467	0.665431	0.668975	0.668065	0.671981	0.669345	0.569484	0.0657429	0.177681	0.106316	0.0182345
cg06145614	LOC285692	236282	0.486552	0.503051	0.745726	0.758588	0.797406	0.298098	0.753794	0.687408	0.634394	0.652056	0.681581	0.472016	0.514614	0.509363	0.130618	0.126129	-0.096166	0.141089
cg06039131	LOC285692	236283	0.810515	0.783551	0.8366	0.791011	0.756517	0.770253	0.775174	0.82565	0.801143	0.783464	0.824084	0.787491	0.784853	0.825761	-0.000199542	0.495949	0.00859882	0.293369
cg08276579	LOC285692	236284	0.862711	0.863826	0.870067	0.912641	0.873892	0.744088	0.910959	0.916851	0.924913	0.913307	0.908165	0.878224	0.87327	0.898824	0.0221649	0.272167	0.0280342	0.170558
cg11166295	LOC285692	236285	0.639377	0.64108	0.64699	0.645216	0.659934	0.560895	0.664628	0.6982	0.698567	0.650923	0.714503	0.518211	0.646435	0.641595	0.00527944	0.449662	-0.000938183	0.489211
cg26609516	LOC285692	236286	0.622942	0.556375	0.505196	0.581553	0.445134	0.57881	0.477917	0.521907	0.664579	0.465338	0.668661	0.527767	0.585297	0.603331	-0.0375343	0.253472	0.0674095	0.0581042
cg18793773	LOC285692	236287	0.385961	0.364789	0.310053	0.410414	0.384649	0.280162	0.345801	0.117882	0.599169	0.626386	0.553773	0.411744	0.465586	0.475636	0.0397295	0.356102	0.213889	0.00147181
cg04626399	LOC285692	236288	0.0601043	0.0598469	0.0847301	0.101776	0.0504012	0.0521525	0.146593	0.0391575	0.0538758	0.0805366	0.0428518	0.0652131	0.0557399	0.157359	0.0175566	0.276571	-0.00320553	0.447779
cg18640098	LOC285692	236289	0.528463	0.557909	0.666025	0.685152	0.596702	0.60008	0.855783	0.832549	0.594572	0.598958	0.569485	0.593802	0.617688	0.535423	0.102332	0.0955163	-0.12106	0.0145082
cg11338606	LOC285692	236290	0.108919	0.103144	0.170441	0.116184	0.132002	0.0626998	0.211476	0.0913344	0.059311	0.0529267	0.0693663	0.0916717	0.0924123	0.103789	-0.00156396	0.482431	-0.0524434	0.0249499
cg11756968	LOC285692	236291	0.851544	0.846544	0.858229	0.882836	0.866501	0.874322	0.90407	0.914048	0.934384	0.923216	0.913748	0.858473	0.87829	0.879068	0.0415544	0.0253147	0.0145286	0.180081
cg24313993	LOC285692	236292	0.335541	0.28338	0.260953	0.363513	0.455703	0.552174	0.283324	0.31484	0.44953	0.21634	0.400259	0.324297	0.47351	0.414645	0.066297	0.190837	0.00801258	0.448225
cg07429192		236293	0.182977	0.238374	0.456369	0.428418	0.455622	0.446944	0.522239	0.479357	0.574521	0.537208	0.479764	0.651959	0.543448	0.511435	0.296599	2.07632e-05	0.0848977	0.00591352
cg18245827		236294	0.496598	0.510879	0.569929	0.585453	0.592341	0.781269	0.61689	0.633445	0.676725	0.687261	0.667306	0.652997	0.792007	0.566021	0.148065	0.00978437	0.0438317	0.167807
cg11249796		236295	0.0770972	0.0664073	0.0670793	0.0654769	0.0744993	0.0832952	0.0535278	0.0859465	0.0773121	0.0605333	0.0669805	0.0774911	0.0782814	0.066432	-0.000347648	0.481215	-0.000465763	0.468908
cg10282571		236296	0.787038	0.781447	0.727839	0.815594	0.759641	0.674236	0.897288	0.720152	0.813864	0.859304	0.757059	0.794194	0.786076	0.632929	-0.0143942	0.398437	0.00811272	0.430588
cg00421223		236297	0.527967	0.557775	0.814337	0.793467	0.759007	0.595052	0.886164	0.858748	0.809398	0.918396	0.865269	0.790154	0.682532	0.665679	0.243646	0.00246067	0.0041092	0.472721
cg14454559		236298	0.599102	0.601177	0.547277	0.557179	0.67514	0.700808	0.72943	0.722595	0.577991	0.551607	0.58136	0.737882	0.757374	0.671356	0.0506937	0.20609	-0.00914345	0.428321
cg01731630		236299	0.566185	0.579615	0.698267	0.760842	0.601404	0.56103	0.743397	0.853028	0.762569	0.690592	0.677918	0.600261	0.643796	0.565951	0.107022	0.0646993	-0.0461469	0.199595
cg07323142		236300	0.644357	0.617826	0.671	0.729947	0.551372	0.357284	0.574921	0.497492	0.715624	0.903293	0.839209	0.473	0.564785	0.381878	-0.0261079	0.41909	0.0826289	0.21436
cg21696303		236301	0.830987	0.75658	0.809899	0.797681	0.74227	0.829137	0.874217	0.860029	0.797926	0.678656	0.8557	0.768821	0.816576	0.847134	0.0127201	0.384617	-0.0247368	0.234328
cg22682053		236302	0.318695	0.306328	0.448149	0.513169	0.47166	0.559965	0.45129	0.465058	0.599789	0.586091	0.567494	0.587781	0.649783	0.470216	0.218359	0.000494079	0.0919771	0.00595709
cg05676315		236303	0.177675	0.185196	0.360245	0.336581	0.422904	0.33276	0.332618	0.348315	0.374773	0.417164	0.386231	0.356304	0.397042	0.375985	0.188641	1.37219e-06	0.0290128	0.0549568
cg25304837		236304	0.901517	0.868134	0.919738	0.894227	0.876089	0.882036	0.895458	0.879854	0.875177	0.849592	0.891371	0.867986	0.845736	0.917088	-0.00196298	0.456167	-0.0167421	0.109129
cg27033979		236305	0.211863	0.237871	0.225103	0.242134	0.134025	0.273701	0.0668715	0.0801725	0.228731	0.230642	0.224669	0.313955	0.202039	0.382756	-0.00780011	0.454007	0.0934642	0.0346584
cg04908598		236306	0.203669	0.18197	0.192047	0.189678	0.0821912	0.108133	0.0522466	0.0499241	0.197431	0.218868	0.272336	0.201708	0.271708	0.262646	-0.0179095	0.385315	0.125079	0.000962127
cg12987138		236307	0.361198	0.30799	0.455835	0.409715	0.425556	0.344826	0.364422	0.368302	0.532199	0.579699	0.506445	0.256682	0.331146	0.374986	0.0778905	0.137904	0.0354169	0.266832
cg20158578		236308	0.505092	0.457939	0.76218	0.78395	0.608279	0.37293	0.574204	0.486542	0.813977	0.665527	0.673873	0.412726	0.432248	0.366934	0.0979322	0.214485	-0.0371336	0.356584
cg17471487		236309	0.314077	0.325673	0.466378	0.471503	0.430226	0.485613	0.516448	0.497615	0.491414	0.535976	0.522028	0.402155	0.479564	0.41957	0.156666	0.00012141	-0.00284588	0.456077
cg00237026		236310	0.866326	0.867413	0.879669	0.877183	0.823097	0.787026	0.852709	0.832301	0.897412	0.913351	0.846237	0.844563	0.838655	0.851545	-0.0132238	0.303583	0.0232967	0.12861
cg09504104		236311	0.628062	0.609256	0.708489	0.748548	0.639263	0.667203	0.732983	0.663327	0.796849	0.786639	0.715229	0.695322	0.708578	0.72385	0.096864	0.0080853	0.0444419	0.0522672
cg17650947		236312	0.576435	0.513072	0.580201	0.645641	0.527826	0.511018	0.512753	0.343827	0.703254	0.712815	0.611932	0.49826	0.482492	0.685666	0.0232204	0.389066	0.0955257	0.0680435
cg02886868		236313	0.55887	0.550584	0.71992	0.776289	0.67451	0.527639	0.610516	0.852081	0.760307	0.710057	0.804076	0.544332	0.504635	0.661068	0.124059	0.0798081	-0.0294131	0.336977
cg04230735		236314	0.787587	0.786021	0.802693	0.795718	0.816918	0.795936	0.837518	0.821479	0.837064	0.806763	0.799162	0.795562	0.804173	0.816214	0.0239627	0.0257744	-0.0018872	0.42043
cg23019589		236315	0.0420911	0.0385507	0.0505997	0.0328713	0.031995	0.025387	0.0229448	0.0299651	0.0372983	0.0394366	0.0293598	0.0321686	0.0302668	0.0293993	-0.00767988	0.0865113	0.000694395	0.438318
cg10613723		236316	0.867085	0.845447	0.893957	0.905573	0.888656	0.868947	0.904674	0.889361	0.932439	0.909589	0.879404	0.875051	0.895448	0.875985	0.0369905	0.00910675	0.0027915	0.40086
cg18372141		236317	0.935546	0.948553	0.92648	0.942824	0.938847	0.92671	0.924636	0.928089	0.945866	0.965126	0.921089	0.942791	0.818336	0.825198	-0.0248838	0.238267	-0.0281967	0.156439
cg17109011		236318	0.816852	0.812869	0.826213	0.830422	0.77875	0.7833	0.779951	0.780387	0.857814	0.897965	0.769281	0.800872	0.799723	0.804652	-0.00574966	0.420176	0.0252138	0.136167
cg10206184		236319	0.78274	0.73982	0.797617	0.808127	0.799976	0.662069	0.839049	0.820587	0.864901	0.844183	0.662664	0.76498	0.768911	0.791774	0.024123	0.310903	-0.00500207	0.450281
cg00213439		236320	0.74092	0.723889	0.797056	0.807197	0.79674	0.689302	0.831282	0.837361	0.830695	0.859629	0.810245	0.743687	0.717835	0.717257	0.0541195	0.104044	-0.0132649	0.349581
cg15900936		236321	0.741061	0.724925	0.610541	0.691464	0.733307	0.82155	0.792595	0.839709	0.693812	0.839475	0.772938	0.738888	0.710989	0.83869	0.0240034	0.330832	0.0176041	0.348429
cg05681671		236322	0.87548	0.888255	0.879836	0.874258	0.864386	0.858887	0.881696	0.875378	0.869267	0.877974	0.861651	0.870917	0.880274	0.874575	-0.00944263	0.0667085	3.595e-05	0.496938
cg09135347		236323	0.834108	0.792532	0.834553	0.835735	0.844622	0.792521	0.856793	0.867274	0.861911	0.832436	0.830577	0.842824	0.837517	0.843856	0.0267314	0.0539267	0.00293712	0.401928
cg19528407		236324	0.656594	0.567233	0.691111	0.72437	0.760012	0.705491	0.725386	0.706275	0.836963	0.711699	0.724266	0.67988	0.732231	0.786357	0.12009	0.002449	0.0264583	0.15882
cg07730538		236325	0.733217	0.719233	0.681629	0.674952	0.674797	0.6576	0.697783	0.655493	0.7078	0.727406	0.677755	0.680807	0.712027	0.71784	-0.0374013	0.0254745	0.0302303	0.00804592
cg23315174		236326	0.782452	0.813321	0.81027	0.802223	0.791044	0.78648	0.812625	0.813848	0.820332	0.874115	0.815599	0.80208	0.792378	0.792122	0.0115399	0.262786	0.0133558	0.171433
cg21116793		236327	0.92687	0.908515	0.926538	0.916202	0.899119	0.890983	0.893138	0.898204	0.917229	0.948503	0.902526	0.883937	0.856075	0.905887	-0.0144968	0.206723	-0.00167142	0.453533
cg02249893		236328	0.750859	0.74587	0.798565	0.77562	0.75677	0.741056	0.787805	0.787632	0.790597	0.821544	0.763133	0.770827	0.752337	0.786394	0.0293251	0.0490692	0.00623057	0.325732
cg04199615		236329	0.968739	0.954831	0.95802	0.966611	0.961892	0.962985	0.944335	0.968285	0.92527	0.96464	0.964866	0.953056	0.95726	0.96467	-0.00412748	0.330514	-0.0053943	0.235126
cg01434934		236330	0.760348	0.738665	0.831859	0.790265	0.827352	0.795838	0.868339	0.862596	0.849085	0.890352	0.823212	0.787905	0.791788	0.7103	0.069568	0.0363014	-0.0206013	0.242415
cg14269188		236331	0.746895	0.70441	0.76723	0.724129	0.839072	0.615852	0.858694	0.84342	0.86821	0.829389	0.693658	0.741259	0.723091	0.707527	0.0419749	0.243795	-0.0142104	0.386654
cg10974161		236332	0.83644	0.836858	0.875685	0.857069	0.82564	0.645695	0.876086	0.883038	0.902269	0.720281	0.853616	0.704837	0.809776	0.848941	-0.0197378	0.373831	-0.0205823	0.342322
cg11651574		236333	0.288244	0.30175	0.472649	0.492968	0.328139	0.328114	0.61027	0.433548	0.341975	0.277539	0.274144	0.27316	0.341468	0.408497	0.0868754	0.138324	-0.124818	0.0147945
cg11709616		236334	0.745065	0.699173	0.764287	0.77147	0.792299	0.751825	0.803952	0.798204	0.784131	0.764836	0.773064	0.795969	0.752643	0.780523	0.0556479	0.00131526	-0.00514512	0.317901
cg21826104		236335	0.669327	0.700699	0.921215	0.904133	0.866493	0.86919	0.899333	0.891583	0.937872	0.897184	0.905395	0.86419	0.745152	0.862832	0.195368	7.58359e-05	-0.0232201	0.217643
cg13165854		236336	0.357497	0.265632	0.442869	0.370633	0.163602	0.334219	0.0827047	0.307914	0.485791	0.624184	0.555684	0.394811	0.609271	0.388271	0.0850986	0.24792	0.226012	0.00431255
cg05899747		236337	0.525349	0.498831	0.830574	0.813495	0.787894	0.647258	0.899464	0.895398	0.85359	0.762683	0.71608	0.650674	0.690733	0.689469	0.257686	0.00109404	-0.0851426	0.0527133
cg10621606		236338	0.737061	0.726625	0.735111	0.726926	0.656783	0.698157	0.655792	0.675307	0.727077	0.772233	0.690146	0.700964	0.717572	0.724148	-0.0251584	0.167011	0.0306771	0.0616995
cg12291409		236339	0.0622176	0.0560002	0.0787949	0.0420105	0.0584404	0.0647274	0.0492356	0.0489159	0.0641953	0.0563975	0.0506482	0.0679397	0.0585365	0.038033	-0.00261936	0.381286	-0.00106241	0.44089
cg00530769		236340	0.750706	0.732476	0.787034	0.80873	0.789091	0.773205	0.812519	0.80596	0.838481	0.822129	0.813122	0.778994	0.79465	0.738711	0.055295	0.00718332	0.00159133	0.460959
cg18005597		236341	0.221485	0.214032	0.414599	0.408591	0.339302	0.07177	0.365344	0.342392	0.38308	0.374619	0.399277	0.251142	0.130819	0.246206	0.0928367	0.140842	-0.0261428	0.353714
cg10429361		236342	0.46917	0.480363	0.606858	0.582282	0.699015	0.429448	0.794143	0.798244	0.621817	0.611959	0.563887	0.469525	0.472243	0.558191	0.125868	0.0852596	-0.102061	0.0702966
cg10271003		236343	0.847013	0.845252	0.8717	0.852005	0.858787	0.846708	0.882304	0.872111	0.864303	0.871594	0.878275	0.844532	0.836909	0.850665	0.0146919	0.0977655	-0.00622262	0.24422
cg00400126		236344	0.805898	0.789418	0.800545	0.792857	0.804034	0.805727	0.846801	0.837499	0.831244	0.810425	0.813039	0.833231	0.790133	0.799244	0.0160735	0.136509	-0.00169147	0.44238
cg09898988	FAM173B	236345	0.834271	0.853194	0.868304	0.884842	0.853456	0.838875	0.878582	0.882431	0.859206	0.776046	0.878071	0.857088	0.867348	0.849996	0.0141215	0.263717	-0.0197892	0.13124
cg00644087	FAM173B	236346	0.065203	0.0656159	0.0657862	0.0606334	0.0563792	0.0649202	0.0436529	0.0572477	0.0429232	0.0870678	0.0357067	0.0568338	0.0501584	0.0425576	-0.0100872	0.169404	-0.00556202	0.256436
cg24792692	FAM173B	236347	0.085256	0.0872675	0.0429518	0.0565796	0.0306068	0.0846875	0.097519	0.0665077	0.0452795	0.0439779	0.0528988	0.0680742	0.189466	0.0656159	-0.0159147	0.306518	0.0144101	0.288294
cg01026661	FAM173B	236348	0.862264	0.911714	0.882236	0.850271	0.859533	0.869303	0.919538	0.886961	0.915817	0.964839	0.879508	0.859263	0.872957	0.871656	-0.000999117	0.484388	0.0160332	0.209572
cg05876416	FAM173B	236349	0.895737	0.905929	0.891501	0.871336	0.809639	0.836572	0.777864	0.917611	0.893113	0.831456	0.883769	0.849584	0.866056	0.756174	-0.0521099	0.0849572	-0.00406165	0.446601
cg02244965	FAM173B	236350	0.899154	0.892523	0.919218	0.907019	0.889257	0.891565	0.896151	0.906705	0.916046	0.878081	0.877171	0.877553	0.887373	0.892414	-0.000959575	0.464988	-0.0135463	0.0545605
cg17858053	CCT5	236351	0.933101	0.929411	0.953999	0.946987	0.900489	0.917795	0.910223	0.922431	0.92997	0.947846	0.906134	0.926775	0.913747	0.908289	-0.00753258	0.287167	-0.00319387	0.38618
cg18588996	CCT5	236352	0.838278	0.848469	0.855307	0.87074	0.835725	0.807003	0.835521	0.836234	0.864871	0.859115	0.804234	0.841738	0.82413	0.826273	-0.00496634	0.378338	-0.00336165	0.399556
cg06753617	CCT5	236353	0.107466	0.0926356	0.0647897	0.0761708	0.08551	0.114597	0.0553138	0.0773874	0.191092	0.180487	0.234955	0.0864124	0.0674283	0.0930813	0.0105514	0.404841	0.0632813	0.0278748
cg18835048	FAM173B	236354	0.0749036	0.0712517	0.0622378	0.0844517	0.0658747	0.0684679	0.0592826	0.051145	0.0783037	0.0863009	0.0686827	0.0932315	0.0825131	0.065449	-0.000915972	0.461407	0.0138369	0.0260176
cg13230709	CCT5	236355	0.121786	0.123233	0.129035	0.119604	0.130649	0.117503	0.116614	0.107215	0.115194	0.14072	0.139669	0.120697	0.139992	0.124769	0.002629	0.374334	0.0100699	0.0572401
cg06955158	FAM173B	236356	0.0610848	0.0443159	0.0448852	0.0337673	0.0365495	0.0481792	0.0401243	0.0537265	0.0517704	0.0586692	0.0380314	0.0571575	0.0429934	0.0463554	-0.00668292	0.162292	0.00629088	0.0968304
cg12499123	CCT5	236357	0.034427	0.0604218	0.0516141	0.042421	0.0426778	0.0272688	0.0478449	0.0298546	0.0643433	0.0406778	0.0202548	0.0677936	0.0532769	0.0486531	-0.00270104	0.406227	0.00888639	0.149629
cg13242458	CCT5	236358	0.0989345	0.099478	0.118592	0.0997757	0.104637	0.110718	0.0815648	0.0993132	0.0908804	0.0661617	0.113695	0.10928	0.110269	0.101913	0.00136036	0.451229	-0.00373357	0.342214
cg11151820	CCT5	236359	0.0498848	0.0422324	0.0582824	0.0434632	0.0410991	0.0484173	0.04417	0.0377089	0.035059	0.0473666	0.0593664	0.0583377	0.0600422	0.054611	0.00293506	0.332975	0.00694034	0.0950131
cg26556537	FAM173B	236360	0.0254913	0.029437	0.0426117	0.043073	0.00942087	0.0261589	0.0311069	0.0173195	0.0403915	0.0443477	0.0324465	0.0452941	0.0323064	0.0192604	0.00451397	0.307123	0.00739259	0.151777
cg18245083	FAM173B	236361	0.0613694	0.068126	0.0628269	0.0691872	0.0379601	0.0712112	0.0522328	0.0454632	0.0562549	0.0614275	0.0583596	0.0543614	0.065884	0.0572312	-0.00704766	0.169193	0.00243953	0.339807
cg25484373	FAM173B	236362	0.0671425	0.0690693	0.0768128	0.0559827	0.0429274	0.0523753	0.0521844	0.0655378	0.050738	0.0545757	0.0702566	0.0612892	0.0663613	0.0655487	-0.00855675	0.125239	0.00382485	0.260001
cg22925171	FAM173B	236363	0.106076	0.107037	0.0939741	0.0911625	0.0921596	0.0926072	0.0871817	0.101591	0.10741	0.0905001	0.102212	0.108253	0.105719	0.0853971	-0.0100425	0.0572409	0.00680249	0.0759354
cg11101846	FAM173B	236364	0.0745508	0.063048	0.0580585	0.0660137	0.0711087	0.0681985	0.0594797	0.064924	0.0640801	0.0725908	0.0806754	0.0781185	0.0714754	0.0556555	-0.00126783	0.417069	0.00580214	0.103525
cg09906430	FAM173B	236365	0.0688174	0.0652249	0.0773089	0.0671373	0.0676157	0.0705061	0.0404464	0.0560669	0.0710189	0.0642292	0.0678787	0.0996809	0.083493	0.0751131	0.00302008	0.389306	0.0137221	0.0490792
cg23431508	FAM173B	236366	0.0954721	0.0949379	0.097668	0.0852779	0.0862224	0.099672	0.0825402	0.0850197	0.0761781	0.0800441	0.0962424	0.0910411	0.0852166	0.0840282	-0.00777582	0.0842148	-0.0039416	0.185708
cg11227559	FAM173B	236367	0.0591985	0.0698079	0.0658732	0.0614699	0.0592356	0.0752032	0.0646343	0.0740856	0.0568761	0.0702735	0.0717109	0.0776452	0.0779382	0.0871159	0.00566862	0.207079	0.006843	0.097341
cg21780231	FAM173B	236368	0.135562	0.117318	0.121075	0.105014	0.0977125	0.145108	0.110099	0.152356	0.130205	0.057599	0.107265	0.121985	0.13804	0.0912928	-0.0116275	0.278942	-0.0141629	0.185964
cg06913517	FAM173B	236369	0.10486	0.0933673	0.0852928	0.0944731	0.0762485	0.0851534	0.0719884	0.0809757	0.0802731	0.0710646	0.0758334	0.0871278	0.0859043	0.0836619	-0.0176137	0.00304921	-0.00171114	0.342552
cg01614738	CCT5	236370	0.776544	0.790774	0.650778	0.698924	0.72033	0.888782	0.774039	0.721917	0.709801	0.708652	0.638599	0.877707	0.754552	0.740976	-0.0432377	0.228508	-0.00408035	0.465928
cg15116227	CCT5	236371	0.888529	0.910421	0.889941	0.913453	0.859708	0.87959	0.883813	0.880673	0.912929	0.919173	0.867224	0.870089	0.863044	0.862705	-0.0159469	0.16787	-0.00200198	0.439627
cg23660830	CCT5	236372	0.831417	0.836226	0.847592	0.848349	0.830948	0.82969	0.854918	0.844545	0.860458	0.863514	0.837866	0.824211	0.81536	0.837068	0.00738863	0.253198	-0.0029278	0.373978
cg12289617	CCT5	236373	0.903194	0.876091	0.918043	0.901256	0.89451	0.896438	0.911346	0.883744	0.894795	0.891313	0.887432	0.882533	0.879433	0.763527	-0.00594502	0.421072	-0.0343838	0.0689634
cg10712816	CCT5	236374	0.825573	0.793535	0.815026	0.7869	0.809466	0.812853	0.832418	0.841605	0.729277	0.743198	0.759845	0.815281	0.83684	0.840234	-0.00764228	0.397298	-0.0289322	0.104525
cg09062663	CCT5	236375	0.856157	0.839537	0.882827	0.839694	0.826194	0.818908	0.826144	0.80674	0.894448	0.828916	0.833678	0.817156	0.829364	0.830546	-0.011629	0.27804	0.0056004	0.364001
cg19631574		236376	0.870253	0.836408	0.861227	0.861406	0.882388	0.679409	0.710085	0.714151	0.87897	0.886993	0.87352	0.741054	0.700913	0.775317	-0.0562115	0.189478	0.0246836	0.316645
cg11591758	CMBL	236377	0.619735	0.646663	0.770017	0.772077	0.776738	0.772629	0.830486	0.814956	0.857307	0.843062	0.804713	0.705562	0.699157	0.79164	0.15333	0.000551829	-0.00591047	0.422683
cg02628107	CMBL	236378	0.865564	0.82772	0.835679	0.880223	0.850288	0.838571	0.861664	0.879846	0.87907	0.840464	0.86695	0.843241	0.850909	0.859843	0.0105871	0.223539	-0.000966083	0.462553
cg27141266	CMBL	236379	0.904399	0.925976	0.918647	0.918861	0.876614	0.856017	0.915369	0.873544	0.905868	0.912182	0.867286	0.889822	0.875697	0.875616	-0.024727	0.0833558	-0.0054301	0.348183
cg00753835	CMBL	236380	0.909457	0.893724	0.90257	0.889691	0.901788	0.891784	0.898094	0.905796	0.913334	0.909296	0.88497	0.897702	0.902793	0.900416	-0.00173747	0.395624	0.00313103	0.264938
cg17326974	CMBL	236381	0.785304	0.80141	0.674624	0.72524	0.789212	0.796663	0.848982	0.843112	0.70824	0.748025	0.667284	0.721897	0.819996	0.703063	-0.0394955	0.207241	-0.0515544	0.0859092
cg18328428	CMBL	236382	0.878552	0.856435	0.87834	0.889871	0.902911	0.883002	0.888406	0.877337	0.871575	0.816554	0.887382	0.904135	0.855622	0.883076	0.0106909	0.275611	-0.0169205	0.112814
cg00123333	CMBL	236383	0.727557	0.756744	0.887677	0.888432	0.849164	0.843747	0.887461	0.878399	0.869545	0.905547	0.848778	0.847544	0.837495	0.866823	0.1254	3.74193e-06	-0.00985798	0.232937
cg04990989	CMBL	236384	0.971354	0.964987	0.973252	0.973946	0.974201	0.969962	0.974858	0.98283	0.955167	0.965062	0.984227	0.982563	0.972262	0.972146	0.00520282	0.199807	-0.00293717	0.276097
cg16724323	CMBL	236385	0.816787	0.754589	0.742555	0.750563	0.709502	0.55096	0.857795	0.835265	0.818131	0.856797	0.860389	0.543698	0.537302	0.741744	-0.0519628	0.291805	-0.0147634	0.42476
cg19804008	CMBL	236386	0.725793	0.850596	0.859463	0.744907	0.844696	0.767263	0.700462	0.720008	0.905454	0.907144	0.890085	0.880803	0.751215	0.770122	0.0236067	0.349016	0.078004	0.0379066
cg03519739	CMBL	236387	0.829925	0.80046	0.876565	0.845903	0.879298	0.906636	0.893192	0.867492	0.811802	0.722027	0.752908	0.865639	0.779974	0.870627	0.0241457	0.29438	-0.0776847	0.00685275
cg02299602	CMBL	236388	0.819718	0.805148	0.815179	0.844133	0.733384	0.813188	0.841091	0.835982	0.833027	0.8109	0.841972	0.806647	0.82883	0.822828	0.00649742	0.386337	0.0102077	0.28972
cg16459171	CMBL	236389	0.82769	0.772158	0.885725	0.887465	0.8575	0.682914	0.892092	0.892405	0.902833	0.909781	0.888131	0.720614	0.700715	0.70215	0.0269366	0.351622	-0.0456462	0.212359
cg08390666	CMBL	236390	0.802116	0.816593	0.817877	0.823261	0.799365	0.762874	0.823148	0.803704	0.818104	0.850028	0.787124	0.783661	0.786288	0.783611	-0.00610115	0.368551	-0.00356877	0.405547
cg25043403	CMBL	236391	0.863323	0.843198	0.868441	0.892719	0.866369	0.886598	0.898318	0.888257	0.910305	0.874355	0.873397	0.869507	0.857762	0.85275	0.0249714	0.038616	-0.010438	0.156886
cg01879083	CMBL	236392	0.85583	0.837082	0.871744	0.873363	0.8671	0.8556	0.877235	0.868633	0.874901	0.884831	0.857711	0.84022	0.841849	0.853559	0.01744	0.0646227	-0.0101006	0.115165
cg23284609	CMBL	236393	0.802804	0.790925	0.803846	0.84101	0.791849	0.750509	0.642543	0.611459	0.824178	0.849185	0.791132	0.697997	0.700518	0.629404	-0.0523953	0.208763	0.0085332	0.43595
cg17467873	CMBL	236394	0.0441638	0.0498142	0.0342998	0.0337448	0.0314991	0.0379974	0.0446401	0.0342008	0.0523379	0.0426414	0.0405371	0.0241966	0.0397817	0.0843261	-0.00530544	0.321424	0.0112398	0.107587
cg11882252	CMBL	236395	0.0790709	0.0529957	0.0655988	0.0876833	0.0570715	0.0768532	0.0624838	0.0671935	0.0764493	0.0625163	0.0586063	0.0900682	0.0701919	0.0635686	0.00382374	0.33718	0.000752752	0.45527
cg11108751	CMBL	236396	0.0653075	0.0592213	0.068882	0.0555826	0.0572755	0.0442428	0.0498011	0.0442919	0.0699988	0.0478703	0.0502745	0.0501598	0.0648151	0.0512724	-0.00772549	0.133174	0.00238582	0.333388
cg05593349	CMBL	236397	0.0189344	0.0235502	0.0164684	0.0274958	0.0258452	0.00328928	0.01481	0.00765988	0.0191129	0.0147617	0.0107409	0.0152977	0.023338	0.0113811	-0.00539224	0.166297	-0.000156048	0.486147
cg13323825	CMBL	236398	0.1302	0.100635	0.119429	0.104941	0.0873974	0.0830701	0.0966779	0.100338	0.122978	0.0947395	0.0995571	0.0861298	0.0803675	0.0777224	-0.0193055	0.0602354	-0.00505982	0.285161
cg16575104	CMBL	236399	0.234113	0.235745	0.120708	0.0545463	0.118132	0.230665	0.102981	0.331889	0.0696009	0.0465291	0.0876619	0.155655	0.0867454	0.0895593	-0.110373	0.0450608	-0.0705281	0.0711716
cg10178203	CMBL	236400	0.211463	0.206792	0.0516283	0.0546374	0.0658165	0.232908	0.279031	0.308416	0.0629043	0.0389348	0.0476044	0.180344	0.248714	0.0567257	-0.0734885	0.179182	-0.059535	0.175538
cg17209231	CMBL	236401	0.583978	0.583795	0.564449	0.59042	0.535981	0.570833	0.578816	0.597924	0.554959	0.596871	0.579651	0.576605	0.542624	0.555139	-0.0135303	0.189589	-0.00542878	0.332265
cg26878318	CMBL	236402	0.361507	0.382667	0.369091	0.385935	0.322975	0.364358	0.342696	0.335383	0.367349	0.338267	0.358306	0.339157	0.371854	0.344195	-0.0187895	0.103694	-0.000218367	0.492515
cg17111521	CMBL	236403	0.882307	0.868874	0.846803	0.899317	0.861485	0.871664	0.875707	0.864272	0.882008	0.892394	0.865859	0.737508	0.873887	0.868933	-0.013938	0.327458	-0.016443	0.259327
cg13466487	CMBL	236404	0.887597	0.876652	0.882418	0.893208	0.893679	0.887742	0.883669	0.896003	0.898859	0.908736	0.890137	0.886492	0.872308	0.887737	0.00795727	0.135972	0.00125843	0.412296
cg22566694	CMBL	236405	0.767952	0.797089	0.787431	0.757077	0.722724	0.713534	0.73955	0.651744	0.8056	0.769471	0.772142	0.665711	0.722208	0.823084	-0.0383309	0.169526	0.0310261	0.163443
cg14013083		236406	0.0545495	0.0610024	0.0609006	0.0438704	0.0494125	0.0573269	0.0237226	0.0476024	0.0727124	0.0631871	0.0663228	0.0703195	0.0656619	0.0608849	-0.000948922	0.463371	0.0193755	0.00318747
cg26221111		236407	0.0580677	0.083145	0.0994477	0.0972825	0.0556654	0.0676619	0.0430236	0.0542592	0.0826777	0.0872514	0.0714534	0.0809241	0.0677612	0.0535344	0.00113887	0.467852	0.00437698	0.348139
cg04455214		236408	0.793082	0.781173	0.864408	0.840505	0.856405	0.840631	0.856591	0.854269	0.869423	0.848985	0.845053	0.853917	0.838726	0.851995	0.0646151	5.84534e-07	-0.000784983	0.447252
cg21571251		236409	0.834253	0.823311	0.751252	0.750998	0.662646	0.769157	0.651968	0.650369	0.776359	0.932068	0.859174	0.826297	0.706528	0.861726	-0.0622365	0.182993	0.12096	0.00583459
cg16954329		236410	0.854515	0.841681	0.887548	0.876233	0.893388	0.87985	0.873449	0.888888	0.894472	0.906312	0.891361	0.860811	0.903537	0.899069	0.0398118	0.000854206	0.00936742	0.119241
cg00876720		236411	0.260215	0.27896	0.331631	0.326891	0.271238	0.222968	0.436135	0.46859	0.300796	0.368783	0.358328	0.293164	0.263371	0.246444	0.0544406	0.168732	-0.0377612	0.202567
cg26714425		236412	0.746056	0.765045	0.778592	0.77415	0.755777	0.74011	0.789225	0.793392	0.788941	0.81074	0.769695	0.784471	0.7748	0.778561	0.0226537	0.0607206	0.0126604	0.12206
cg07274253		236413	0.599689	0.655495	0.621938	0.633599	0.552335	0.577104	0.511101	0.460666	0.626261	0.618609	0.580948	0.599584	0.619905	0.731024	-0.033169	0.260689	0.0699312	0.0349685
cg01790438		236414	0.864665	0.850878	0.873182	0.872259	0.827524	0.8168	0.867344	0.855982	0.881605	0.909856	0.860911	0.852754	0.830241	0.841265	-0.000294342	0.494007	0.0105903	0.254077
cg04533667		236415	0.861267	0.870194	0.878784	0.866299	0.836208	0.843484	0.859183	0.857008	0.860581	0.939529	0.855596	0.866876	0.889469	0.870449	0.00289185	0.442049	0.0235891	0.0638254
cg04451736		236416	0.730579	0.782821	0.674727	0.656898	0.767492	0.637778	0.804241	0.805286	0.640394	0.644309	0.649213	0.651768	0.630729	0.649905	-0.0723048	0.0844596	-0.080017	0.0145095
cg24740026		236418	0.491464	0.475638	0.385218	0.424259	0.416063	0.43464	0.461759	0.383949	0.387754	0.245401	0.314636	0.447487	0.422605	0.336581	-0.0951883	0.0296581	-0.0585704	0.0528642
cg26565737		236419	0.635821	0.653535	0.785372	0.794253	0.75617	0.757237	0.802307	0.786995	0.846712	0.807817	0.786073	0.77984	0.779482	0.792547	0.144889	1.36669e-06	0.0183561	0.0962146
cg00856463		236420	0.673781	0.685309	0.822641	0.84256	0.802176	0.797586	0.854674	0.847954	0.850231	0.847353	0.834847	0.808272	0.799111	0.828098	0.148414	3.55248e-07	5.35167e-05	0.4984
cg02291652		236421	0.578157	0.558128	0.831609	0.819326	0.788658	0.751164	0.8214	0.825492	0.769018	0.844313	0.801913	0.77428	0.696089	0.66935	0.214575	8.65167e-05	-0.0471145	0.0710002
cg15310234		236422	0.767987	0.730159	0.866705	0.897355	0.743713	0.75246	0.864058	0.74673	0.858315	0.89136	0.84376	0.774824	0.830218	0.84784	0.0773715	0.0448084	0.0292159	0.198981
cg08749095		236423	0.84324	0.844724	0.840894	0.833237	0.716701	0.823272	0.728074	0.689427	0.865164	0.8274	0.826426	0.810639	0.818168	0.834828	-0.0427961	0.159948	0.0585036	0.0344441
cg15383450		236424	0.787762	0.787289	0.734063	0.738695	0.807473	0.818204	0.867518	0.856435	0.758609	0.742507	0.721698	0.817121	0.832236	0.831899	0.00634607	0.434617	-0.0197196	0.267001
cg25588222		236425	0.847678	0.841922	0.873454	0.877459	0.865626	0.843815	0.875959	0.875089	0.864237	0.894754	0.853006	0.858935	0.845589	0.856712	0.0205864	0.0411267	-0.0063615	0.24146
cg03306224	MARCH6	236426	0.757591	0.765146	0.766976	0.747923	0.739283	0.764864	0.683515	0.705907	0.826759	0.811081	0.772263	0.739444	0.76587	0.625701	-0.0155692	0.351593	0.0221082	0.254444
cg20126158	MARCH6	236427	0.0570838	0.0573381	0.0597147	0.0608486	0.0517215	0.0725197	0.0626851	0.0550458	0.0648111	0.0751705	0.0540525	0.0693604	0.0592217	0.0738175	0.00603645	0.160433	0.00564973	0.11817
cg21966378	MARCH6	236428	0.084039	0.0753373	0.0779801	0.094035	0.0926273	0.083384	0.0851222	0.078953	0.082636	0.0991682	0.0944853	0.0926643	0.103349	0.0908892	0.00991962	0.0617662	0.00851505	0.0298356
cg18688599	MARCH6	236429	0.127569	0.111192	0.122479	0.104645	0.104415	0.106978	0.104884	0.104686	0.104858	0.118022	0.111137	0.166318	0.120346	0.118394	-0.00378408	0.388011	0.0151648	0.0690056
cg19601991	MARCH6	236430	0.0106621	0.0122754	0.0193709	0.0138724	0.00644609	0.000683236	0.00380627	0.000300441	0.0185698	0.00916254	0.0123024	0.0235645	0.00810816	0.0105301	-0.000909021	0.434543	0.00629302	0.0732579
cg25042577	MARCH6	236431	0.057357	0.0648523	0.0554694	0.0633505	0.0577056	0.0496627	0.0656572	0.0758934	0.0575201	0.0562154	0.0431962	0.076101	0.051243	0.0500848	-0.00259637	0.368134	-0.00556304	0.184168
cg13533888	MARCH6	236432	0.0618304	0.0672012	0.0570314	0.0602673	0.0645765	0.051508	0.0416191	0.0453988	0.0698532	0.077085	0.0601884	0.0663568	0.0632867	0.0584597	-0.00487989	0.259377	0.0124715	0.0106488
cg17076397	MARCH6	236433	0.287578	0.308905	0.347011	0.326655	0.373881	0.357091	0.344463	0.329438	0.319794	0.247482	0.342751	0.337443	0.27895	0.296445	0.0268752	0.161403	-0.0426121	0.0141392
cg22717607	MARCH6	236434	0.0508653	0.029365	0.0555268	0.0369539	0.0319481	0.0540799	0.0445649	0.0392007	0.0334587	0.0342198	0.0205739	0.046769	0.0350854	0.0237881	-0.00210105	0.405059	-0.0113966	0.0310859
cg07255356	MARCH6	236435	0.0235063	0.0159036	0.021973	0.00797249	0.0196257	0.00648494	0.0193511	0.0214455	0.0210668	0.00588646	0.0173366	0.0208844	0.0258763	0.0103547	-0.00318346	0.275397	0.000758751	0.429696
cg02179112	MARCH6	236436	0.117913	0.114401	0.118827	0.122656	0.115933	0.109892	0.114583	0.108087	0.122104	0.122416	0.113085	0.132362	0.123957	0.109102	0.00159312	0.385514	0.00550798	0.101829
cg12288074	MARCH6	236437	0.105038	0.0996672	0.110218	0.0970849	0.10425	0.105318	0.0977889	0.0980519	0.0848752	0.116608	0.111364	0.120379	0.103193	0.0962144	0.00142613	0.423788	0.00332012	0.292363
cg08103676	MARCH6	236438	0.0659667	0.0983548	0.109682	0.136075	0.0902684	0.0863756	0.0759737	0.0681366	0.0695839	0.0861605	0.0762833	0.0854522	0.079919	0.0872441	0.00543547	0.35836	-0.0136448	0.111869
cg26284638	MARCH6	236439	0.165931	0.133663	0.331111	0.288488	0.413216	0.0904198	0.613276	0.479958	0.364924	0.452152	0.497293	0.118591	0.215107	0.0718129	0.178232	0.0947997	-0.0827651	0.219681
cg11811959	MARCH6	236440	0.488461	0.514621	0.52314	0.524322	0.484154	0.474699	0.519709	0.497342	0.5324	0.532174	0.510343	0.500644	0.51605	0.522594	0.00992308	0.248771	0.0151396	0.0839131
cg02868269	MARCH6	236441	0.848757	0.8562	0.862668	0.853864	0.841719	0.80983	0.572047	0.651923	0.874872	0.915289	0.857646	0.81349	0.795489	0.848219	-0.0443904	0.274441	0.0854923	0.0692385
cg13300904	MARCH6	236442	0.873846	0.869539	0.903378	0.893752	0.876194	0.876953	0.884956	0.87102	0.876399	0.909375	0.880706	0.868213	0.857561	0.86672	0.00874347	0.224472	-0.00787987	0.198127
cg08580602	MARCH6	236443	0.724327	0.737715	0.777745	0.74421	0.714776	0.700428	0.682844	0.6883	0.775949	0.748129	0.730205	0.733384	0.719036	0.733995	-0.00193771	0.466075	0.022066	0.11168
cg14368297	MARCH6	236444	0.718194	0.651447	0.849917	0.832116	0.842393	0.819893	0.868162	0.846784	0.842521	0.837088	0.83609	0.831749	0.826985	0.703833	0.143307	0.000355997	-0.0301669	0.108993
cg18150339	MARCH6	236445	0.864933	0.871675	0.875667	0.866817	0.871564	0.805977	0.880692	0.896548	0.901328	0.901157	0.890908	0.863239	0.84626	0.868167	0.00405652	0.419843	0.0122991	0.22651
cg10165829	MARCH6	236446	0.906457	0.894767	0.906424	0.916465	0.872007	0.872908	0.867063	0.845225	0.899458	0.878571	0.875004	0.882237	0.858053	0.88389	-0.020837	0.0919927	-0.000479833	0.484631
cg05005999	MARCH6	236447	0.69692	0.691852	0.729466	0.711134	0.717899	0.710834	0.728177	0.732125	0.74532	0.742327	0.724969	0.717714	0.730819	0.727965	0.0321764	0.000846649	0.00991313	0.0590871
cg23148838	MARCH6	236448	0.800273	0.822707	0.797132	0.834442	0.828893	0.811772	0.83344	0.81816	0.855493	0.80892	0.8017	0.838631	0.821801	0.801795	0.00952507	0.24559	0.000750133	0.472796
cg14715482	MARCH6	236449	0.640206	0.647115	0.60992	0.602095	0.559361	0.563261	0.556821	0.554313	0.650431	0.658103	0.610921	0.594412	0.618434	0.595601	-0.0458547	0.0490764	0.047022	0.00539374
cg21808200	MARCH6	236450	0.931461	0.894224	0.900464	0.903345	0.91028	0.89231	0.900629	0.89773	0.904247	0.921596	0.90034	0.871025	0.909515	0.893302	-0.0124437	0.132632	-0.0007891	0.458527
cg00441271	MARCH6	236451	0.892827	0.863235	0.854468	0.903999	0.894932	0.901592	0.901618	0.881064	0.910611	0.822116	0.901588	0.887573	0.872976	0.899365	0.00796076	0.343297	-0.00724052	0.323218
cg11365653	MARCH6	236452	0.86586	0.885749	0.906979	0.897188	0.891499	0.885061	0.896513	0.897205	0.906362	0.929343	0.898774	0.88092	0.884828	0.88843	0.0211204	0.0289441	0.00236887	0.385229
cg25940501	MARCH6	236453	0.911106	0.892529	0.851401	0.900004	0.857534	0.872229	0.865242	0.868941	0.89961	0.918006	0.892468	0.87816	0.888793	0.892265	-0.019763	0.102205	0.0256584	0.00762339
cg22846754	MARCH6	236454	0.892809	0.850282	0.845664	0.88341	0.892213	0.890797	0.88854	0.899071	0.903385	0.826624	0.889514	0.89529	0.833008	0.838945	0.00232637	0.458774	-0.0188216	0.137853
cg08252758	MARCH6	236455	0.858011	0.814958	0.828107	0.812036	0.892214	0.841243	0.871701	0.820966	0.801531	0.657493	0.907866	0.874723	0.854795	0.857234	-0.00149209	0.487774	-0.0187708	0.318765
cg19553961	MARCH6	236456	0.893815	0.904622	0.916651	0.905867	0.851391	0.887121	0.891212	0.911364	0.889876	0.863693	0.883274	0.894241	0.887401	0.889223	-0.00994215	0.237355	-0.00931647	0.201511
cg06722881	MARCH6	236457	0.901941	0.876925	0.883708	0.897027	0.877245	0.884652	0.891173	0.899948	0.898651	0.895334	0.893414	0.8953	0.871365	0.898867	0.00112362	0.444083	0.00319627	0.287795
cg18387899	MARCH6	236458	0.892632	0.896981	0.866099	0.860777	0.80282	0.816987	0.873536	0.876252	0.803439	0.898764	0.866975	0.868655	0.849921	0.878173	-0.0396064	0.0532388	0.0115761	0.271941
cg06730637	MARCH6	236459	0.844928	0.859841	0.878867	0.875871	0.861377	0.850808	0.86726	0.846609	0.877744	0.893959	0.855175	0.864854	0.852346	0.83973	0.0113325	0.17757	0.000502417	0.47957
cg19984065	MARCH6	236460	0.638907	0.672693	0.767838	0.736099	0.621084	0.81652	0.909246	0.906116	0.857973	0.910563	0.909423	0.798327	0.793296	0.759227	0.159676	0.0153681	0.0453176	0.201556
cg20148407	MARCH6	236461	0.844724	0.846972	0.829128	0.860704	0.875866	0.869707	0.881387	0.887208	0.870841	0.905065	0.874032	0.858018	0.86004	0.875345	0.0247637	0.0454452	0.00655693	0.281431
cg08056876	MARCH6	236462	0.892863	0.903395	0.925547	0.91385	0.900639	0.877801	0.901815	0.886127	0.912162	0.931378	0.858045	0.874297	0.872616	0.868769	-0.00454169	0.400384	-0.0147518	0.154147
cg18838698	MARCH6	236463	0.817558	0.841018	0.855311	0.802423	0.874397	0.830075	0.873738	0.897801	0.856123	0.911862	0.89323	0.881257	0.779584	0.860273	0.0303849	0.15607	0.00809733	0.368853
cg16506566	MARCH6	236464	0.861878	0.863169	0.873457	0.879897	0.850128	0.84121	0.898858	0.87811	0.909407	0.901124	0.856307	0.828386	0.847842	0.82455	0.00324915	0.439622	-0.00900753	0.304919
cg11675122	MARCH6	236465	0.842861	0.843917	0.830092	0.856597	0.867725	0.846969	0.844829	0.842517	0.887709	0.850299	0.714236	0.866853	0.83882	0.843654	-0.00253047	0.468443	-0.0145267	0.290763
cg07933754	MARCH6	236466	0.936545	0.944312	0.933238	0.946772	0.936663	0.93571	0.928134	0.944214	0.948108	0.972407	0.916043	0.917197	0.924747	0.922354	-0.00496323	0.339488	-0.00397903	0.342957
cg00833893	MARCH6	236467	0.568739	0.54052	0.168644	0.102077	0.107451	0.267031	0.0501878	0.0767176	0.248241	0.193796	0.256266	0.325	0.149696	0.443301	-0.355595	0.000571506	0.140698	0.012218
cg26968868	MARCH6	236468	0.939951	0.956644	0.921512	0.908709	0.924808	0.921421	0.930197	0.933186	0.905483	0.939758	0.924026	0.955835	0.927801	0.9439	-0.0202443	0.0406327	0.00949527	0.131208
cg10446107		236469	0.863874	0.850726	0.773506	0.816823	0.838563	0.874883	0.861626	0.867544	0.856853	0.66746	0.902962	0.858005	0.883416	0.897288	-0.0157224	0.3739	0.0055065	0.44594
cg24475773	ROPN1L	236470	0.375541	0.380956	0.293924	0.372752	0.251683	0.345951	0.0706197	0.172152	0.455053	0.348729	0.431618	0.44977	0.481325	0.478921	-0.0322069	0.369794	0.189722	0.00186077
cg25933491	ROPN1L	236471	0.183379	0.178225	0.231446	0.283561	0.100496	0.154796	0.0705968	0.03761	0.255474	0.201456	0.250853	0.243498	0.204454	0.24938	0.00949988	0.43752	0.0877681	0.0273091
cg23561965	ROPN1L	236472	0.0779916	0.0779505	0.0833824	0.0757938	0.0628881	0.0725891	0.0344865	0.0710381	0.0732592	0.0797196	0.0646124	0.10116	0.0766913	0.0672793	-0.00606275	0.301347	0.010424	0.131629
cg23025223	ROPN1L	236473	0.0466023	0.0443447	0.107677	0.0609755	0.0350406	0.0563078	0.0246965	0.0408213	0.0413332	0.0421708	0.0348449	0.0481837	0.0370647	0.0348065	0.00152007	0.462331	-0.0145192	0.130664
cg24950571	ROPN1L	236474	0.0624299	0.0684556	0.0643567	0.0626692	0.0562563	0.0532402	0.0596254	0.0548759	0.061586	0.0567853	0.0580585	0.0816229	0.0629638	0.0638532	-0.00411831	0.233298	0.00564099	0.099285
cg00626518	ROPN1L	236475	0.0289284	0.0312215	0.0326767	0.0338556	0.0246439	0.0175914	0.0318663	0.0256487	0.0237116	0.0204428	0.0284576	0.036872	0.0268869	0.0156327	-0.00355109	0.238486	-0.00237983	0.27881
cg13660803	ROPN1L	236476	0.0272963	0.0325549	0.0478481	0.0458547	0.015786	0.022756	0.0129978	0.0216027	0.0403051	0.0333888	0.0141343	0.0158122	0.0203492	0.0261568	-0.0035096	0.354007	-0.00278317	0.359067
cg27520021	ROPN1L-AS1	236477	0.0140958	0.00997528	0.0112576	0.0227755	0.00701503	0.0141251	0.0127635	0.0126596	0.0150868	0.0104243	0.0144289	0.0663456	0.0105372	0.0212864	0.00618991	0.301095	0.00958551	0.157636
cg05509327	ROPN1L	236478	0.109555	0.0964501	0.100412	0.0951648	0.0752262	0.0829822	0.0834354	0.0863765	0.0945606	0.102221	0.0846544	0.106849	0.097252	0.0953362	-0.0109634	0.0761665	0.00954589	0.0381086
cg12197860	ROPN1L	236479	0.0111206	0.0165217	0.0170923	0.0211673	0.0185675	0.0079543	0.00935798	0.0153711	0.0158481	0.0226626	0.0140939	0.0169841	0.0173371	0.0211318	0.00264283	0.223698	0.0030912	0.123504
cg25750795	ROPN1L-AS1	236480	0.0975029	0.0899544	0.0977863	0.0893316	0.0621915	0.0675579	0.0560334	0.0618172	0.0735883	0.0869524	0.0711423	0.0986826	0.0821895	0.0848337	-0.0160531	0.0769844	0.0104451	0.111198
cg22411068	ROPN1L	236481	0.0587182	0.0476385	0.0553684	0.0565627	0.0515634	0.0542679	0.0409687	0.052437	0.0591807	0.0605276	0.0497649	0.0805109	0.0594224	0.0541238	0.00304656	0.335587	0.00872705	0.0524303
cg07139265	ROPN1L	236482	0.035178	0.0547229	0.120255	0.059742	0.00599341	0.0389811	0.00440675	0.0111887	0.274037	0.10692	0.095643	0.0378501	0.0190488	0.00983468	0.0203746	0.362936	0.0504611	0.139793
cg00811771	ROPN1L	236483	0.127844	0.159544	0.308692	0.279451	0.31192	0.276174	0.317357	0.377674	0.291162	0.272984	0.326193	0.296291	0.16521	0.156834	0.137968	0.00577412	-0.0604321	0.0486042
cg12410225	ROPN1L	236484	0.459382	0.473941	0.151538	0.183655	0.165083	0.439382	0.0705937	0.0737646	0.17042	0.191179	0.255489	0.401992	0.469402	0.462871	-0.213714	0.0373872	0.144556	0.0473467
cg11080651	ROPN1L	236485	0.802152	0.779887	0.807659	0.79843	0.819043	0.803242	0.837103	0.838732	0.827248	0.809761	0.803073	0.812535	0.812974	0.823315	0.0250736	0.0155001	-0.00255047	0.377599
cg22733946	ROPN1L	236486	0.816511	0.817778	0.832001	0.820297	0.82395	0.810359	0.823453	0.837693	0.8386	0.829785	0.801562	0.806896	0.79528	0.835977	0.00417632	0.352225	-0.0066089	0.23128
cg05195266	ROPN1L	236487	0.854366	0.846114	0.821875	0.839266	0.810398	0.785134	0.861356	0.835192	0.863598	0.876721	0.837714	0.73065	0.815108	0.817323	-0.0257118	0.193379	-0.00201778	0.466878
cg23275644	ROPN1L	236488	0.475817	0.473263	0.394074	0.39777	0.401667	0.274604	0.50294	0.208163	0.435228	0.469378	0.488025	0.334082	0.330219	0.294407	-0.0969934	0.0855209	0.0286869	0.304764
cg09350692	ROPN1L	236489	0.742052	0.735266	0.730887	0.775638	0.801476	0.686563	0.795569	0.838826	0.801386	0.764904	0.801758	0.771742	0.776023	0.78095	0.0384848	0.0995546	0.0113005	0.318042
cg13551860	ROPN1L	236490	0.834425	0.823818	0.82824	0.834058	0.849104	0.811752	0.845701	0.844281	0.854989	0.843171	0.812842	0.839799	0.818837	0.832298	0.00546756	0.306854	-0.00186655	0.416348
cg13001963		236491	0.250166	0.254633	0.146479	0.131485	0.165426	0.293784	0.111326	0.10338	0.271993	0.221394	0.214414	0.336083	0.210411	0.405913	-0.0347253	0.311895	0.118055	0.010581
cg06181609		236492	0.679592	0.71585	0.608334	0.613452	0.619849	0.606383	0.750787	0.643187	0.591207	0.61775	0.578557	0.707392	0.680545	0.683799	-0.0559509	0.087225	0.00287658	0.464787
cg13843993		236493	0.451333	0.461221	0.427827	0.41142	0.541034	0.476745	0.615325	0.61407	0.464997	0.446654	0.551524	0.461864	0.503791	0.548571	0.0490418	0.173976	-0.0181699	0.334128
cg00096458		236494	0.830894	0.784593	0.697537	0.5944	0.801343	0.706032	0.894032	0.866668	0.803388	0.753743	0.804735	0.798833	0.776219	0.831831	-0.0303473	0.31053	0.0347893	0.242231
cg03807565		236495	0.878587	0.876581	0.886418	0.885625	0.867173	0.864614	0.892719	0.874666	0.897829	0.927524	0.881351	0.878318	0.877316	0.853048	0.00463245	0.371522	0.00736187	0.262755
cg03892256		236496	0.823492	0.79256	0.80525	0.801715	0.821466	0.796311	0.82211	0.813509	0.820395	0.859838	0.793007	0.809224	0.816571	0.81512	0.00651714	0.319007	0.00896555	0.19668
cg21861651		236497	0.165376	0.147153	0.0883186	0.120866	0.112768	0.0993964	0.0744625	0.0599263	0.142361	0.214703	0.214323	0.284269	0.324108	0.102079	-0.00313255	0.480562	0.121018	0.00322957
cg06866724		236498	0.180062	0.232424	0.125375	0.125826	0.137391	0.111167	0.0728953	0.0786931	0.0929855	0.227331	0.103238	0.172823	0.131547	0.206908	-0.0740611	0.0316825	0.0472476	0.0445789
cg01053766		236499	0.414689	0.446107	0.286147	0.323838	0.299053	0.426609	0.360027	0.433501	0.388524	0.291937	0.422092	0.517962	0.548005	0.40085	-0.0388529	0.272629	0.0733656	0.0709299
cg19778276		236500	0.698441	0.708033	0.731267	0.751414	0.748646	0.731792	0.744927	0.742515	0.836451	0.84139	0.73471	0.77148	0.770339	0.782783	0.0624059	0.0221732	0.0477653	0.010095
cg09714307		236501	0.761232	0.741602	0.794618	0.800552	0.768684	0.754704	0.802994	0.664762	0.789573	0.803222	0.779072	0.772948	0.763929	0.790112	0.0223472	0.219133	0.0187569	0.208558
cg05922331		236502	0.911756	0.889083	0.88947	0.91646	0.881864	0.861752	0.885753	0.896765	0.896885	0.918036	0.857915	0.874811	0.868709	0.874414	-0.015183	0.159908	-0.00688207	0.282299
cg08732762		236503	0.864488	0.86183	0.806391	0.769906	0.655709	0.829855	0.626138	0.623862	0.735652	0.766894	0.688602	0.8395	0.858672	0.852163	-0.108714	0.0576865	0.0716038	0.0831393
cg16099114		236504	0.537586	0.483284	0.624041	0.635804	0.849445	0.406992	0.672681	0.656656	0.793438	0.5014	0.783579	0.446881	0.431429	0.570385	0.103959	0.178554	-0.0530845	0.279954
cg18430895		236505	0.0470279	0.0699551	0.0386295	0.0403191	0.120131	0.0419472	0.0140686	0.0170009	0.127081	0.00658841	0.0441055	0.060152	0.0207014	0.0396142	-0.0109632	0.353591	0.0043578	0.427906
cg20082563		236506	0.16599	0.154091	0.149437	0.0832887	0.291145	0.157208	0.0835967	0.163018	0.176793	0.066203	0.139587	0.156012	0.0952293	0.174064	-0.0154088	0.366713	-0.0199675	0.295766
cg12761780		236507	0.85666	0.816025	0.830113	0.840419	0.868908	0.846644	0.868594	0.865506	0.873404	0.871719	0.869654	0.853032	0.848002	0.854729	0.0212181	0.0527855	0.00839273	0.163319
cg10908738	LOC11929412	236508	0.498972	0.503466	0.615992	0.651947	0.604053	0.640919	0.658943	0.653036	0.615277	0.661376	0.608429	0.605213	0.615587	0.480139	0.116357	0.00331144	-0.0398116	0.0824598
cg22770604	LOC11929412	236509	0.806185	0.826232	0.835028	0.83582	0.826139	0.811703	0.849005	0.855065	0.906043	0.890354	0.868308	0.816288	0.837707	0.829556	0.0305427	0.0889861	0.0225827	0.0937245
cg13041845	LOC11929412	236510	0.510598	0.551382	0.486052	0.496126	0.644017	0.49806	0.647933	0.659247	0.624421	0.667423	0.718742	0.499095	0.471086	0.582689	0.0519179	0.218255	0.0220036	0.342537
cg24341376	LOC11929412	236511	0.918816	0.900064	0.927667	0.902118	0.899113	0.923264	0.91303	0.933836	0.887693	0.900092	0.908787	0.9131	0.895056	0.927274	0.00147948	0.448146	-0.0111711	0.100091
cg18685911	LOC11929412	236512	0.879127	0.893742	0.872411	0.938439	0.860152	0.852581	0.831982	0.875916	0.877487	0.885374	0.851862	0.847595	0.868141	0.888652	-0.0155517	0.224777	-0.00206167	0.451088
cg17390918		236513	0.822384	0.814997	0.863214	0.852749	0.861504	0.812506	0.846099	0.855671	0.877104	0.842353	0.833232	0.825746	0.842495	0.82851	0.0264081	0.036022	-0.00705047	0.264633
cg03227961	LOC11929412	236514	0.540498	0.506498	0.66525	0.712509	0.608233	0.608561	0.765428	0.753891	0.701278	0.604402	0.632073	0.688227	0.692932	0.694837	0.153803	0.00126451	-0.0166871	0.311003
cg19419106	LOC11929412	236515	0.712871	0.720398	0.752993	0.754846	0.793926	0.746734	0.808788	0.628819	0.772238	0.811865	0.79176	0.794107	0.769703	0.791587	0.051479	0.0878836	0.0408589	0.0780764
cg19315818	LOC11929412	236516	0.637251	0.625245	0.647195	0.62142	0.681658	0.596381	0.676287	0.695416	0.697241	0.67337	0.669022	0.658897	0.652285	0.66096	0.0295967	0.0963598	0.0155696	0.190533
cg07625372	LOC11929412	236517	0.42383	0.447156	0.715415	0.683655	0.540098	0.550254	0.595517	0.613581	0.66557	0.788759	0.704192	0.58808	0.614124	0.574734	0.200672	0.00173099	0.0394895	0.195077
cg18556759	LOC11929412	236518	0.797413	0.769631	0.833179	0.828854	0.803718	0.757666	0.840316	0.836916	0.851759	0.890853	0.820368	0.810674	0.790447	0.819808	0.0401913	0.0631645	0.0138767	0.245926
cg23357168	LOC11929412	236519	0.877783	0.881141	0.81563	0.86161	0.862084	0.831724	0.718344	0.86785	0.903	0.901181	0.85081	0.820113	0.850276	0.856609	-0.034526	0.173121	0.0374577	0.0950354
cg19024476		236520	0.865514	0.852371	0.873328	0.874174	0.872402	0.834566	0.887834	0.872318	0.887803	0.944457	0.873062	0.856773	0.846711	0.867376	0.0152913	0.227634	0.01026	0.267846
cg09477886		236521	0.590824	0.570447	0.778942	0.770003	0.517219	0.207235	0.222788	0.123599	0.73098	0.685884	0.683096	0.192604	0.241142	0.36823	-0.120492	0.268131	0.047025	0.384608
cg00370874		236522	0.242118	0.269675	0.260306	0.294816	0.387704	0.485634	0.449179	0.456078	0.314388	0.296161	0.210772	0.492644	0.483373	0.403621	0.121993	0.0587264	-0.0221265	0.358588
cg00011794		236523	0.842915	0.83296	0.821289	0.844668	0.841657	0.831621	0.833491	0.812691	0.842439	0.826806	0.82216	0.855648	0.829618	0.824638	-0.00571027	0.267517	0.00264858	0.361113
cg07007304		236524	0.915327	0.917798	0.914957	0.892963	0.890548	0.891786	0.906515	0.709566	0.895787	0.935627	0.905092	0.906051	0.892919	0.894422	-0.0302095	0.241831	0.0372604	0.139435
cg02731990		236525	0.360446	0.397642	0.496469	0.549075	0.445972	0.613491	0.473406	0.407776	0.485512	0.602704	0.465114	0.523138	0.571064	0.725475	0.150889	0.0188027	0.0644696	0.109674
cg24072579		236526	0.893579	0.887423	0.86621	0.86302	0.864388	0.888454	0.881587	0.868722	0.865005	0.875536	0.864239	0.856886	0.87225	0.888423	-0.019274	0.0127816	-0.00167365	0.396198
cg13452830		236527	0.210969	0.126236	0.271869	0.0903145	0.146737	0.105983	0.171909	0.225033	0.277024	0.190124	0.18084	0.230394	0.120898	0.130224	0.0098429	0.419941	0.0196099	0.305828
cg16042099		236528	0.267649	0.248433	0.326502	0.262539	0.239243	0.146588	0.257212	0.306748	0.255413	0.136792	0.0921924	0.0762464	0.0834432	0.05502	-0.0715463	0.168829	-0.139954	0.00263512
cg11212594		236529	0.591859	0.7195	0.894617	0.899261	0.789031	0.447765	0.706471	0.672502	0.937285	0.793641	0.760572	0.876643	0.850202	0.911551	0.139282	0.100073	0.120041	0.0686924
cg05188716		236530	0.8809	0.889138	0.886947	0.882429	0.88606	0.86747	0.889047	0.870706	0.901131	0.897134	0.861097	0.879054	0.869522	0.866447	-0.00526502	0.294037	-0.00137915	0.431148
cg15360108		236531	0.836826	0.836495	0.556955	0.516462	0.561153	0.792084	0.324452	0.504013	0.675597	0.789189	0.696222	0.823879	0.849984	0.842979	-0.17558	0.089084	0.237122	0.0030894
cg27204641		236532	0.712196	0.754042	0.650095	0.679234	0.634711	0.781472	0.840206	0.816304	0.64648	0.59965	0.558919	0.788154	0.700105	0.816128	-0.0238305	0.369794	-0.0487641	0.200753
cg13519991		236533	0.722335	0.712723	0.698862	0.725262	0.73231	0.735276	0.736778	0.740206	0.740953	0.697031	0.722482	0.741125	0.73402	0.786197	0.0150129	0.192535	0.00885252	0.262586
cg21718330		236534	0.838195	0.871571	0.8598	0.870968	0.838912	0.823138	0.864681	0.827784	0.859808	0.878993	0.739264	0.82181	0.853449	0.846158	-0.0144857	0.303999	-0.0143001	0.264259
cg08164747		236535	0.857028	0.870895	0.877173	0.870809	0.875828	0.849215	0.867173	0.874266	0.858434	0.841676	0.856092	0.876984	0.863217	0.87235	0.00130686	0.442356	-0.00761865	0.139693
cg26271342		236536	0.691176	0.712923	0.693129	0.638234	0.771266	0.785871	0.825808	0.806757	0.819603	0.845932	0.789563	0.774412	0.783256	0.780407	0.0741375	0.0523023	0.0453515	0.091934
cg14783355		236537	0.829765	0.827841	0.831075	0.855414	0.825702	0.821738	0.838357	0.836449	0.863283	0.890286	0.825546	0.841996	0.834618	0.836041	0.0129059	0.191144	0.0138393	0.117234
cg18086460		236538	0.768776	0.761987	0.820688	0.863819	0.815113	0.776831	0.814806	0.799315	0.817567	0.816931	0.808428	0.797841	0.762454	0.759212	0.0390356	0.0434587	-0.0213564	0.105051
cg16480941		236539	0.624363	0.650518	0.782476	0.787462	0.747488	0.739889	0.629509	0.628352	0.796512	0.789851	0.766534	0.738703	0.791641	0.786134	0.111272	0.0129063	0.0590332	0.0424673
cg20209525		236540	0.779138	0.798713	0.843182	0.87537	0.81573	0.756997	0.633147	0.607393	0.867011	0.861225	0.837294	0.719227	0.690277	0.85397	-0.00885695	0.45078	0.0495309	0.19797
cg16637243		236541	0.661227	0.653739	0.72489	0.70097	0.830707	0.651129	0.872109	0.860937	0.725644	0.703073	0.681863	0.690627	0.710416	0.594163	0.0713943	0.134458	-0.0891592	0.0311164
cg02288748		236542	0.898686	0.890313	0.91339	0.910308	0.911065	0.860486	0.89093	0.892503	0.926147	0.922448	0.896434	0.879891	0.871274	0.89666	0.0031287	0.418154	0.002362	0.425174
cg26321462		236543	0.791433	0.786917	0.857845	0.846647	0.860214	0.85527	0.87257	0.854183	0.872232	0.850571	0.847286	0.855964	0.854318	0.869191	0.0688496	1.11623e-07	0.000472167	0.466181
cg27613678		236544	0.841607	0.8457	0.825528	0.842083	0.859066	0.831188	0.822202	0.864931	0.84407	0.604268	0.742474	0.853069	0.85008	0.843291	-0.0284662	0.303266	-0.051291	0.122421
cg06759724		236545	0.538798	0.568616	0.767352	0.718916	0.822566	0.486442	0.712234	0.672562	0.79701	0.754801	0.705322	0.507559	0.498882	0.500141	0.108275	0.134409	-0.069393	0.185392
cg24100671		236546	0.0605289	0.0890806	0.0757641	0.0614048	0.0651092	0.0636376	0.0629051	0.0754915	0.0635938	0.05922	0.0701065	0.0665185	0.063267	0.0783664	-0.00768936	0.12662	-0.000540043	0.44508
cg04229380		236547	0.511953	0.516828	0.270735	0.281433	0.309909	0.623214	0.300337	0.331562	0.194697	0.0562264	0.0693011	0.574132	0.516988	0.506599	-0.17813	0.107159	-0.0332078	0.386459
cg06003853		236548	0.48081	0.450216	0.497286	0.523498	0.402996	0.119272	0.190747	0.0799649	0.452585	0.235809	0.48276	0.357125	0.3881	0.441155	-0.117905	0.156364	0.0906283	0.163714
cg26390400		236549	0.361853	0.372214	0.682416	0.66301	0.605148	0.319924	0.612053	0.521127	0.593517	0.450633	0.560987	0.334577	0.418088	0.514124	0.155933	0.0508484	-0.0886254	0.108425
cg15815403		236550	0.743375	0.771864	0.847751	0.815171	0.765796	0.655007	0.848265	0.833799	0.868589	0.767477	0.834437	0.801002	0.79133	0.779288	0.0430397	0.162015	0.0127223	0.358921
cg23856600		236551	0.691824	0.68489	0.680426	0.667832	0.54788	0.545526	0.518841	0.529138	0.692088	0.818424	0.605476	0.608868	0.667423	0.774582	-0.0503149	0.244636	0.11287	0.0173708
cg04514047		236552	0.930525	0.9216	0.930728	0.924466	0.901185	0.879201	0.925831	0.882868	0.932841	0.921312	0.895193	0.885201	0.890867	0.909271	-0.0194818	0.103836	-0.00159898	0.448524
cg14629055	ANKRD33B	236553	0.816943	0.834249	0.782632	0.830832	0.830872	0.770513	0.849884	0.840658	0.836201	0.834041	0.820565	0.847573	0.8276	0.823073	-0.00105887	0.476901	0.0139437	0.17094
cg24718827	ANKRD33B	236554	0.75199	0.719988	0.78045	0.822944	0.786995	0.7892	0.819134	0.812598	0.727121	0.794916	0.796554	0.789454	0.813915	0.795809	0.0581023	0.00507776	-0.0155921	0.152559
cg01468514	ANKRD33B	236555	0.71174	0.700026	0.840685	0.823714	0.782033	0.801751	0.636011	0.82041	0.849202	0.785043	0.803712	0.812639	0.802181	0.804439	0.0909352	0.0207326	0.0254353	0.222263
cg01799653	ANKRD33B	236556	0.617054	0.656224	0.935596	0.94701	0.935924	0.6359	0.909173	0.922276	0.957653	0.937268	0.957483	0.872832	0.677505	0.678616	0.227297	0.0134856	-0.0340868	0.326967
cg23006133	ANKRD33B	236557	0.0710404	0.0455357	0.0517085	0.0620188	0.0601489	0.0538462	0.0567202	0.0605517	0.0527331	0.0453219	0.0585464	0.0699403	0.0584531	0.0543673	-0.00125834	0.41891	-0.00093871	0.403104
cg07520141	ANKRD33B	236558	0.0923077	0.0876636	0.099223	0.0874672	0.0778237	0.0937674	0.0695954	0.0825886	0.0854059	0.0918397	0.0915334	0.0926983	0.103107	0.099543	-0.000436228	0.475935	0.00894368	0.0549628
cg25612710	ANKRD33B	236559	0.0804257	0.0782159	0.0834494	0.0812373	0.064847	0.0805437	0.0739031	0.0513176	0.0755547	0.0847701	0.0760967	0.0772534	0.0777258	0.0826233	-0.00354398	0.307485	0.00645433	0.125475
cg16602369	ANKRD33B	236560	0.176829	0.155242	0.183725	0.17863	0.228482	0.190633	0.226098	0.215099	0.183476	0.168841	0.180765	0.194501	0.162503	0.14848	0.0224008	0.121771	-0.0306835	0.0106969
cg17283899	ANKRD33B	236561	0.0346573	0.0647764	0.0349688	0.0319065	0.0536717	0.0382996	0.0614917	0.0626719	0.042043	0.0318262	0.0456076	0.0373233	0.0384158	0.0338394	-0.00704469	0.231394	-0.00899247	0.0822643
cg26558749	ANKRD33B	236562	0.00904633	0.0139294	0.0162247	0.0191876	0.0120544	0.00638795	0.00699408	0.00516641	0.0146616	0.00561356	0.0185723	0.015162	0.0137669	0.0139589	0.000824665	0.415143	0.00262004	0.196762
cg07682578	ANKRD33B	236563	0.014887	0.0195117	0.0482608	0.027904	0.00774755	0.00802783	0.0119347	0	0.0107169	0.0262818	0.0172574	0.0191653	0.0220873	0.014884	0.000656272	0.472141	0.00108628	0.444472
cg09877593	ANKRD33B	236564	0.0248903	0.0215514	0.0256279	0.0216651	0.0232991	0.0239776	0.0152061	0.0348355	0.0390214	0.0200168	0.0286054	0.0316303	0.0169515	0.0129914	0.00126483	0.415868	0.0007676	0.438036
cg01259029	ANKRD33B	236565	0.0755085	0.0822893	0.0737727	0.0731299	0.0723611	0.0754366	0.0823035	0.0996293	0.0813591	0.0814768	0.077202	0.106919	0.0892289	0.0777069	0.00364492	0.329091	0.00621	0.173632
cg22560979	ANKRD33B	236566	0.104082	0.132764	0.0852671	0.0803595	0.0670732	0.0994362	0.0716861	0.0661768	0.090579	0.0818241	0.087348	0.118067	0.0841157	0.0745134	-0.0345523	0.00553932	0.0110748	0.0998113
cg06298346	ANKRD33B	236567	0.354023	0.390929	0.416912	0.409337	0.299774	0.295468	0.311149	0.298776	0.454253	0.48415	0.478045	0.283264	0.264487	0.347576	-0.0105436	0.431525	0.0467265	0.17202
cg22459204	ANKRD33B	236568	0.38785	0.380846	0.433571	0.439996	0.568401	0.385953	0.0623895	0.0504768	0.494857	0.660603	0.5353	0.368733	0.376648	0.373686	0.0115365	0.466191	0.14484	0.0896299
cg05524458	ANKRD33B	236569	0.894817	0.883638	0.881867	0.862869	0.837266	0.854454	0.883756	0.904462	0.845223	0.892428	0.756151	0.830278	0.875531	0.78027	-0.0388478	0.129246	-0.0407988	0.0586937
cg13276570	ANKRD33B	236570	0.983598	0.979885	0.977635	0.972167	0.959404	0.977163	0.979699	0.979062	0.973233	0.971781	0.979699	0.975759	0.95745	0.963266	-0.00954812	0.0632655	-0.00399027	0.204112
cg17320136	ANKRD33B	236571	0.571864	0.624378	0.699021	0.697999	0.77971	0.635916	0.784183	0.829666	0.707295	0.846706	0.682262	0.784376	0.711154	0.807543	0.149031	0.00523253	0.0188071	0.323003
cg21167493	ANKRD33B	236572	0.866982	0.914422	0.873341	0.860007	0.845593	0.882087	0.869771	0.880478	0.905918	0.856893	0.883151	0.882491	0.864353	0.886917	-0.0164523	0.129897	0.0114078	0.118373
cg14626497	ANKRD33B	236573	0.678686	0.686631	0.829538	0.864812	0.784985	0.774141	0.8034	0.809323	0.832523	0.783566	0.711268	0.791041	0.808969	0.819667	0.118444	0.00054442	-0.0198605	0.194698
cg24894783	ANKRD33B	236574	0.813943	0.81969	0.85743	0.867452	0.838219	0.812398	0.835726	0.833021	0.852	0.865583	0.80645	0.830525	0.817978	0.81685	0.0193193	0.114108	-0.00914347	0.236121
cg24959663	ANKRD33B	236575	0.67481	0.703287	0.693331	0.714412	0.693437	0.710549	0.675968	0.695958	0.700109	0.676894	0.736008	0.715459	0.716592	0.738188	0.0165271	0.15113	0.0165991	0.0804278
cg16023546	ANKRD33B	236576	0.877106	0.855238	0.869415	0.886312	0.832183	0.85668	0.882096	0.875703	0.852934	0.906245	0.87227	0.873191	0.863389	0.854074	0.00253582	0.430965	0.00328543	0.389805
cg09638070	ANKRD33B	236577	0.943138	0.942954	0.972818	0.960963	0.958816	0.913951	0.941328	0.929092	0.955699	0.970804	0.942703	0.936384	0.951048	0.947752	0.00540066	0.336617	0.00457045	0.332511
cg15405672	ANKRD33B	236578	0.848143	0.849502	0.830616	0.858152	0.821913	0.808876	0.866679	0.859798	0.861403	0.888422	0.837247	0.827642	0.817991	0.846307	-0.00506843	0.387091	0.00549673	0.353347
cg22672453	ANKRD33B	236579	0.731953	0.702543	0.676887	0.677769	0.66277	0.738904	0.645966	0.592682	0.715604	0.809831	0.808923	0.753089	0.662066	0.754648	-0.00898658	0.428774	0.0848637	0.00923121
cg04763605	ANKRD33B	236580	0.783353	0.786492	0.814733	0.799419	0.770949	0.731614	0.831785	0.854224	0.813522	0.811574	0.819494	0.804038	0.802353	0.802047	0.0197236	0.196093	0.00838408	0.327482
cg15908114	ANKRD33B	236581	0.626237	0.605793	0.226773	0.200011	0.282369	0.643069	0.31959	0.0823026	0.231983	0.251687	0.275607	0.557605	0.637332	0.492115	-0.265978	0.0363334	0.115369	0.150539
cg24704462	ANKRD33B	236582	0.244465	0.275857	0.151724	0.19664	0.0637772	0.295492	0.0461912	0.0495859	0.0989151	0.134494	0.102416	0.312288	0.441795	0.203292	-0.085444	0.178904	0.0816315	0.132795
cg24264458	ANKRD33B	236583	0.622303	0.624004	0.340694	0.323853	0.209088	0.504979	0.0327487	0.0369189	0.336196	0.211064	0.225721	0.525815	0.531153	0.456302	-0.311942	0.0154756	0.139661	0.0882725
cg04304338	ANKRD33B	236584	0.341541	0.365636	0.432133	0.417525	0.374185	0.318914	0.27447	0.532487	0.411555	0.384004	0.295568	0.314969	0.330898	0.406941	0.0208822	0.350153	-0.0342968	0.218614
cg20716774	ANKRD33B	236585	0.16927	0.169165	0.144029	0.124315	0.111708	0.114096	0.10871	0.11211	0.131207	0.121689	0.148172	0.15276	0.140427	0.125848	-0.0412948	0.00155938	0.0175225	0.0201728
cg09045613	ANKRD33B	236586	0.827613	0.844582	0.807763	0.871061	0.860624	0.829371	0.876378	0.863005	0.886823	0.860609	0.873101	0.882869	0.852445	0.862199	0.0244236	0.0837354	0.0183071	0.0836581
cg15259746	ANKRD33B	236587	0.851965	0.862378	0.887369	0.87768	0.843587	0.798448	0.854777	0.831527	0.882094	0.865523	0.836773	0.82757	0.814735	0.837264	-0.0107257	0.303502	-0.00490502	0.387425
cg22143698	ANKRD33B	236588	0.867262	0.851505	0.874491	0.836866	0.855699	0.805527	0.891597	0.890926	0.906118	0.884433	0.880239	0.803997	0.74593	0.861003	-0.0063151	0.428953	-0.0122307	0.337126
cg15001552	ANKRD33B	236589	0.905857	0.891003	0.908178	0.903711	0.901863	0.900557	0.898073	0.867816	0.873417	0.894073	0.875325	0.875559	0.881868	0.865496	-0.0112682	0.173384	-0.0190768	0.0115725
cg20646533	ANKRD33B	236590	0.66816	0.699632	0.740874	0.749479	0.68381	0.711244	0.726617	0.740987	0.802562	0.826432	0.744839	0.726019	0.735783	0.754912	0.0614009	0.0247613	0.0395892	0.0330894
cg02042775	ANKRD33B	236591	0.342739	0.326649	0.128796	0	0.135152	0	0.104797	0.0983321	0.271119	0.267672	0.027647	0.218634	0.246888	0.0909378	-0.202197	0.00814586	0.109304	0.0248324
cg17271308	ANKRD33B	236592	0.210719	0.280896	0.19985	0.12054	0.107321	0.102212	0.210936	0.0586009	0.241361	0.13615	0.020364	0.095879	0.0997	0.123172	-0.119467	0.013833	-0.0138055	0.362632
cg16264214	ANKRD33B	236593	0.961856	0.987086	0.980238	0.975317	0.97232	0.971844	0.984645	0.972162	0.98274	0.991581	0.98714	0.978419	0.963414	0.973955	0.00334333	0.319945	0.00345388	0.236601
cg02117271	ANKRD33B	236594	0.812445	0.78168	0.784612	0.732272	0.785746	0.724883	0.81465	0.829269	0.76535	0.732247	0.622352	0.795858	0.766053	0.799223	-0.034353	0.207478	-0.0317247	0.171815
cg05579622	ANKRD33B	236595	0.782103	0.800041	0.754338	0.740581	0.826648	0.816655	0.833807	0.828555	0.787581	0.771978	0.807888	0.825812	0.805127	0.822076	0.0106823	0.325207	0.00331325	0.432035
cg18702998	ANKRD33B	236596	0.868215	0.88539	0.783933	0.798596	0.863888	0.836298	0.877213	0.898299	0.846226	0.846538	0.747348	0.862527	0.87584	0.877788	-0.0339282	0.160823	-0.000326683	0.495307
cg08944026	ANKRD33B	236597	0.757713	0.727181	0.719961	0.738301	0.855719	0.83523	0.834797	0.82542	0.901635	0.934952	0.85876	0.835678	0.654818	0.85758	0.0786241	0.100117	0.0389992	0.209432
cg21665024	ANKRD33B	236598	0.863431	0.886077	0.884819	0.878763	0.891328	0.865867	0.879101	0.869338	0.881644	0.886269	0.872871	0.884276	0.856376	0.860508	0.00117592	0.447646	-0.0045453	0.249179
cg14184904	ANKRD33B	236599	0.853001	0.837097	0.85171	0.843409	0.815386	0.803371	0.820345	0.830845	0.863499	0.900363	0.830014	0.851253	0.857484	0.830952	-0.00349667	0.428755	0.0280834	0.0271504
cg18883220	ANKRD33B	236600	0.57055	0.563064	0.543974	0.52248	0.577365	0.646839	0.596556	0.557495	0.546571	0.538503	0.572244	0.669577	0.689034	0.577928	0.0197401	0.313396	0.024858	0.226151
cg23907453	ANKRD33B	236601	0.779432	0.801308	0.783744	0.728047	0.85375	0.835596	0.855188	0.867417	0.827982	0.82896	0.745534	0.777289	0.837714	0.778232	0.0195843	0.285446	-0.0213385	0.222641
cg14283306	ANKRD33B	236602	0.635545	0.621473	0.630264	0.662589	0.589537	0.593105	0.588559	0.609398	0.639463	0.677124	0.612854	0.619727	0.548492	0.633716	-0.0114401	0.332499	0.00965405	0.328097
cg14792180	ANKRD33B	236603	0.836265	0.855356	0.69705	0.72804	0.72265	0.691105	0.614025	0.470795	0.694271	0.556818	0.710029	0.6976	0.796992	0.689215	-0.173428	0.00899142	0.0368765	0.243396
cg22953759	ANKRD33B	236604	0.104401	0.114206	0.0929302	0.103846	0.0765361	0.0781669	0.0646598	0.0705737	0.078692	0.098034	0.087159	0.0913084	0.0945819	0.086289	-0.0240719	0.00847682	0.00822536	0.12015
cg09586500	ANKRD33B	236605	0.832123	0.816793	0.859822	0.885365	0.796733	0.870251	0.882247	0.874473	0.802758	0.883763	0.737056	0.783991	0.746032	0.863946	0.00774489	0.426091	-0.0585572	0.0317638
cg09111477	ANKRD33B	236606	0.820338	0.813114	0.563103	0.620513	0.496047	0.731545	0.463594	0.5376	0.641211	0.630091	0.495787	0.702026	0.767108	0.718501	-0.202799	0.00962889	0.0903871	0.0662752
cg23297413	ANKRD33B	236607	0.550303	0.593934	0.599576	0.675868	0.658681	0.609422	0.504131	0.537407	0.620061	0.705174	0.686257	0.545907	0.602179	0.701728	0.0484139	0.173833	0.0460369	0.126376
cg02567246	ANKRD33B	236608	0.892797	0.888955	0.899514	0.908756	0.9215	0.866425	0.892754	0.89172	0.918972	0.9179	0.886359	0.880706	0.887477	0.894116	0.00630727	0.309194	0.000810233	0.469123
cg01166526	ANKRD33B	236609	0.910714	0.887833	0.883707	0.896092	0.865479	0.868916	0.877472	0.871856	0.925067	0.953269	0.883783	0.864651	0.878285	0.884588	-0.0115098	0.283822	0.0210201	0.0888277
cg06762111	ANKRD33B	236610	0.889142	0.926023	0.889439	0.89308	0.862951	0.875395	0.885244	0.883022	0.904718	0.93236	0.880851	0.884676	0.887344	0.86869	-0.020268	0.0908425	0.0115849	0.141265
cg23649386	ANKRD33B	236611	0.660475	0.68414	0.69126	0.709041	0.644448	0.649777	0.679136	0.679555	0.698347	0.712821	0.66504	0.657305	0.619597	0.692134	0.00256438	0.452388	-0.00132875	0.469804
cg25579867	ANKRD33B	236612	0.96657	0.962186	0.983845	0.968402	0.968758	0.979901	0.976621	0.961003	0.983632	0.972421	0.977714	0.967986	0.970496	0.947564	0.00715081	0.179779	-0.00311938	0.310399
cg16343302	ANKRD33B	236613	0.970802	0.981284	0.980062	0.968002	0.978518	0.96259	0.977563	0.976485	0.979134	0.977206	0.977589	0.965539	0.960402	0.969657	-0.0033139	0.275887	-0.00228197	0.299887
cg01446287	ANKRD33B	236614	0.89385	0.896659	0.889482	0.852088	0.887369	0.868967	0.893254	0.897754	0.890099	0.886403	0.90147	0.883881	0.859953	0.880713	-0.0126351	0.136073	0.00226765	0.403658
cg03701266	ANKRD33B	236615	0.932846	0.946533	0.948932	0.92947	0.929823	0.912432	0.92312	0.936324	0.967432	0.896499	0.940612	0.935124	0.934415	0.928021	-0.00783931	0.279317	0.00366695	0.368058
cg25612428	ANKRD33B	236616	0.849268	0.864572	0.834482	0.853052	0.773116	0.798782	0.792264	0.76915	0.8525	0.85834	0.793921	0.803901	0.817659	0.809083	-0.0438991	0.0374789	0.0190929	0.150799
cg06926314	ANKRD33B	236617	0.832321	0.826836	0.807303	0.847212	0.855541	0.845129	0.883582	0.858228	0.85905	0.871318	0.847157	0.879295	0.855447	0.864987	0.0266087	0.0451632	0.0133765	0.129305
cg23325245	ANKRD33B	236618	0.867294	0.885254	0.890049	0.895095	0.889526	0.85266	0.873297	0.872934	0.91315	0.858116	0.871265	0.893507	0.879293	0.854693	0.00235762	0.433265	-0.0005896	0.479397
cg05162281	ANKRD33B	236619	0.61127	0.603825	0.671383	0.718611	0.642471	0.654791	0.659442	0.643595	0.667134	0.660519	0.641587	0.65078	0.644986	0.673513	0.0531866	0.00269955	-0.00862888	0.255782
cg00623960	ANKRD33B	236620	0.890888	0.867993	0.885544	0.877743	0.864287	0.840867	0.880082	0.876306	0.891341	0.868153	0.861619	0.868009	0.837872	0.849363	-0.0126751	0.173581	-0.00807878	0.218764
cg01089425	ANKRD33B	236621	0.641967	0.627008	0.646006	0.630617	0.605117	0.664003	0.612393	0.623789	0.693867	0.67446	0.652024	0.667219	0.643449	0.636715	0.0113172	0.284045	0.0309682	0.0161238
cg04645676	ANKRD33B	236622	0.613671	0.613535	0.57409	0.587475	0.578347	0.61954	0.574423	0.58716	0.640611	0.661323	0.624429	0.625687	0.604944	0.624715	-0.00504078	0.406405	0.0434456	0.000959862
cg11707556	ANKRD33B	236623	0.485156	0.503587	0.533685	0.507427	0.480788	0.505745	0.488753	0.509529	0.522199	0.54311	0.528492	0.534147	0.530049	0.517733	0.0224335	0.0698214	0.0249673	0.00682865
cg20226150		236624	0.881718	0.875655	0.832466	0.835295	0.860601	0.86277	0.849382	0.881484	0.852585	0.734996	0.885274	0.839564	0.771552	0.865644	-0.039385	0.12285	-0.0287305	0.139657
cg04994498		236625	0.686986	0.717842	0.743031	0.726861	0.812091	0.804928	0.659196	0.674476	0.827672	0.819266	0.782836	0.795387	0.788061	0.795648	0.0667075	0.0658863	0.0647143	0.0189096
cg14323844		236626	0.790357	0.782865	0.789731	0.80133	0.78336	0.779714	0.81998	0.818026	0.834823	0.82168	0.772275	0.802513	0.702296	0.786096	0.0060412	0.407408	-0.0120763	0.284615
cg01184194		236627	0.753078	0.717099	0.619304	0.667333	0.801885	0.754619	0.815068	0.824065	0.651934	0.686802	0.794082	0.791863	0.778834	0.801743	0.0138725	0.398989	0.00383097	0.465882
cg07101212		236628	0.560815	0.575914	0.657249	0.609669	0.777548	0.647477	0.59402	0.609366	0.697589	0.632469	0.674796	0.400285	0.512545	0.482781	0.0396182	0.302204	-0.0824776	0.0852297
cg22240645		236629	0.632834	0.618041	0.667968	0.671253	0.726888	0.701546	0.800873	0.776929	0.601726	0.699259	0.635468	0.647612	0.668572	0.664862	0.0631421	0.0785504	-0.0713265	0.0107852
cg13709580		236630	0.278387	0.247506	0.521029	0.587306	0.200305	0.582522	0.0962912	0.0650812	0.433296	0.346675	0.381281	0.444629	0.490773	0.516547	0.125864	0.178266	0.0934444	0.196163
cg06456219		236632	0.403987	0.428966	0.570014	0.496891	0.48111	0.569464	0.59638	0.608575	0.626282	0.591538	0.542078	0.603662	0.613459	0.54263	0.153697	0.00035899	0.0328695	0.117901
cg01819148		236633	0.802787	0.800414	0.879741	0.886294	0.857223	0.821173	0.874143	0.883881	0.883919	0.889627	0.858968	0.841503	0.827205	0.857682	0.0618462	0.00185238	-0.00725842	0.308592
cg20963696	DAP	236634	0.874429	0.860414	0.891811	0.892297	0.87148	0.87402	0.890716	0.877311	0.915183	0.897496	0.878225	0.879486	0.87798	0.878297	0.0179367	0.0407096	0.00483882	0.26506
cg09393629	DAP	236635	0.818932	0.812725	0.845937	0.853228	0.842617	0.849092	0.874524	0.860794	0.861323	0.880757	0.848266	0.848243	0.831188	0.829638	0.0363054	0.00367082	-0.00446282	0.318882
cg17665505	DAP	236636	0.818597	0.840524	0.831751	0.839058	0.841205	0.801222	0.841592	0.828755	0.873247	0.874861	0.825719	0.82687	0.805377	0.807412	0.00352824	0.421969	0.00498378	0.366064
cg06942309	DAP	236637	0.771178	0.765805	0.769808	0.771917	0.768398	0.722629	0.761891	0.736998	0.803069	0.842057	0.731541	0.754923	0.746353	0.750561	-0.00514651	0.416794	0.0161439	0.209662
cg02147833	DAP	236638	0.797906	0.797301	0.831319	0.875529	0.829237	0.816429	0.852645	0.848292	0.868616	0.865862	0.843872	0.824495	0.848216	0.848483	0.0484789	0.00173715	0.00768215	0.24658
cg09461797	DAP	236639	0.835539	0.84893	0.830749	0.856167	0.829017	0.626356	0.852751	0.841006	0.884438	0.878634	0.81973	0.83101	0.785691	0.825642	-0.0204683	0.341911	0.0315168	0.220814
cg14525769	DAP	236640	0.572743	0.518417	0.663639	0.655142	0.208766	0.377461	0.117912	0.166254	0.490842	0.654145	0.467226	0.576086	0.607451	0.322911	-0.10326	0.247588	0.154915	0.0965539
cg06733608	DAP	236641	0.877158	0.851161	0.840284	0.875047	0.618339	0.810168	0.568671	0.752097	0.78999	0.784166	0.655339	0.809168	0.877136	0.854328	-0.0945984	0.115521	0.0509202	0.207471
cg14129473	DAP	236642	0.0465803	0.0634121	0.0436915	0.0652342	0.0728203	0.0574768	0.0413088	0.0722931	0.0492332	0.0864303	0.076503	0.0642485	0.0601778	0.0240316	0.00445787	0.369243	0.00129994	0.452298
cg21473358	DAP	236643	0.861178	0.894423	0.863421	0.88786	0.85483	0.861125	0.874997	0.853048	0.883341	0.914482	0.853342	0.855017	0.857589	0.854188	-0.0100304	0.25616	0.00377935	0.374239
cg06119837	DAP	236644	0.858818	0.858634	0.860583	0.885672	0.850402	0.844088	0.870806	0.882356	0.889579	0.902117	0.858822	0.830087	0.851595	0.850057	0.00595424	0.355593	-0.00194155	0.442075
cg16101806	DAP	236645	0.912391	0.926473	0.928571	0.919329	0.91094	0.867037	0.914152	0.912051	0.936637	0.937679	0.896493	0.897497	0.896701	0.886663	-0.010786	0.249259	-6.82167e-05	0.497905
cg03084708	DAP	236646	0.555827	0.538857	0.793874	0.824693	0.539814	0.538597	0.768154	0.522072	0.629889	0.50297	0.568976	0.496961	0.521525	0.568287	0.0589759	0.257215	-0.116433	0.0463552
cg02506353	DAP	236647	0.303521	0.327319	0.542507	0.57059	0.404242	0.433603	0.171575	0.422363	0.512891	0.358249	0.521573	0.442901	0.460917	0.355395	0.117647	0.0802276	0.017841	0.394335
cg19633004	DAP	236648	0.871672	0.876437	0.849401	0.855606	0.855129	0.854412	0.889806	0.876483	0.865822	0.852646	0.856769	0.855362	0.846546	0.862957	-0.0139768	0.0732706	-0.00678897	0.181192
cg23965861	DAP	236649	0.278012	0.282305	0.272197	0.28876	0.338107	0.42526	0.34077	0.366986	0.269515	0.245023	0.287595	0.497153	0.438962	0.452446	0.0717394	0.132451	0.0264358	0.304619
cg07382801	DAP	236650	0.717608	0.778022	0.667239	0.751999	0.649545	0.770898	0.689467	0.56983	0.653991	0.759366	0.808066	0.854232	0.831445	0.75476	-0.0177448	0.390924	0.0938137	0.0244259
cg16362140	DAP	236651	0.856989	0.855498	0.850408	0.872877	0.86781	0.853787	0.877822	0.872989	0.871547	0.896437	0.859437	0.854115	0.854552	0.871187	0.0106703	0.145638	0.0019304	0.406854
cg00419847	DAP	236652	0.900447	0.858383	0.798372	0.859159	0.883848	0.893461	0.905721	0.907491	0.870579	0.830772	0.914925	0.896794	0.886899	0.866828	-0.00317747	0.451954	0.0031243	0.44127
cg11356901	DAP	236653	0.233365	0.246972	0.164427	0.129201	0.163846	0.0558927	0.0840077	0.434996	0.118423	0.0574166	0.077661	0.170133	0.10484	0.0810443	-0.103345	0.0962969	-0.0704755	0.12542
cg25143743	DAP	236654	0.0551192	0.05871	0.0576213	0.0711637	0.0476122	0.0584555	0.0447363	0.0450064	0.0443728	0.0389451	0.0681305	0.0539555	0.0634128	0.0462328	-0.00361086	0.322677	-0.00159098	0.402826
cg02055150	DAP	236655	0.848138	0.859352	0.887788	0.844983	0.859672	0.756448	0.858731	0.871013	0.905888	0.879425	0.862443	0.660956	0.845153	0.832849	-0.014966	0.382838	-0.0153199	0.356002
cg05473987	DAP	236656	0.874958	0.859104	0.871173	0.867976	0.85338	0.852528	0.871781	0.86499	0.888244	0.888992	0.841572	0.849752	0.850002	0.862313	-0.00347233	0.381661	-0.0001589	0.493211
cg14245051	DAP	236657	0.85057	0.879418	0.879605	0.863788	0.850763	0.845997	0.88851	0.870177	0.881274	0.897285	0.85982	0.845416	0.863305	0.86445	0.00253828	0.423593	0.0021184	0.418087
cg17534361	DAP	236658	0.93365	0.884025	0.89706	0.898108	0.92976	0.887216	0.913032	0.91485	0.936524	0.881226	0.888314	0.904561	0.898754	0.883441	-0.00610005	0.347009	-0.00786763	0.23508
cg03278573	DAP	236659	0.629418	0.642175	0.64212	0.67829	0.638675	0.615927	0.550148	0.582533	0.664428	0.716395	0.682152	0.594084	0.647161	0.686231	0.00571539	0.437463	0.0471264	0.0462047
cg18552739	DAP	236660	0.899908	0.888083	0.912421	0.917011	0.868896	0.861187	0.827713	0.856386	0.917439	0.876553	0.904422	0.900403	0.867321	0.897364	-0.0100691	0.319106	0.0199813	0.120307
cg01565139	DAP	236661	0.858308	0.842554	0.870194	0.87975	0.892349	0.775627	0.89082	0.864325	0.883519	0.864306	0.869258	0.83173	0.73158	0.743758	-0.00899587	0.417871	-0.0414856	0.115662
cg22240942	DAP	236662	0.890748	0.863293	0.88593	0.86706	0.880922	0.867935	0.886723	0.882677	0.905142	0.893775	0.876949	0.868547	0.868681	0.874169	0.00285535	0.385806	0.00266953	0.357027
cg15379183	DAP	236663	0.711982	0.764837	0.833159	0.826356	0.827017	0.801867	0.842762	0.851881	0.88139	0.889816	0.809655	0.819122	0.815348	0.820847	0.0965258	0.000387018	0.00885588	0.299597
cg11186406	DAP	236664	0.742129	0.706072	0.739201	0.777064	0.70579	0.713366	0.694995	0.720677	0.751767	0.735603	0.733608	0.691686	0.713803	0.730783	0.00159474	0.466625	0.00102612	0.472896
cg18801045	DAP	236665	0.864979	0.862453	0.879804	0.880994	0.852508	0.819674	0.87547	0.846818	0.877082	0.899964	0.854375	0.854837	0.827993	0.851835	-0.00360355	0.418009	0.0018028	0.450367
cg07777344	DAP	236666	0.825596	0.819005	0.833231	0.836916	0.852992	0.823769	0.830543	0.830425	0.87047	0.832858	0.841441	0.825365	0.807884	0.830116	0.0123671	0.149678	4.30667e-05	0.498218
cg26711443	DAP	236667	0.837851	0.821494	0.792823	0.779539	0.806043	0.833347	0.816429	0.839592	0.796749	0.790421	0.830627	0.812797	0.814542	0.817676	-0.0187906	0.0986105	-0.000826933	0.471291
cg21725017	DAP	236668	0.904585	0.913651	0.921306	0.912125	0.910142	0.875492	0.910747	0.915604	0.92201	0.939405	0.893603	0.895224	0.904691	0.888462	-0.00171704	0.447231	-0.000336783	0.487435
cg00143606	DAP	236669	0.905446	0.917222	0.911502	0.907073	0.910115	0.910257	0.901286	0.918315	0.911516	0.908338	0.913726	0.9098	0.867989	0.901504	-0.00538229	0.292129	-0.00761285	0.163827
cg18867653	DAP	236670	0.097775	0.104433	0.0715326	0.0776446	0.0726638	0.115083	0.0786977	0.0812143	0.0765225	0.0701323	0.0965119	0.105296	0.0930539	0.0863211	-0.0157146	0.080289	0.00516691	0.27847
cg21046940	DAP	236671	0.1034	0.114334	0.126576	0.147344	0.0972375	0.108244	0.111803	0.0946647	0.213607	0.122187	0.0854663	0.0957996	0.102169	0.0920868	0.00756507	0.387232	0.00424086	0.423034
cg07817783	DAP	236672	0.116466	0.09557	0.089157	0.0682334	0.0485821	0.074734	0.0323693	0.04958	0.0754838	0.0730976	0.0619283	0.0851534	0.0663332	0.0461086	-0.0417878	0.00354285	0.00757487	0.234242
cg14739039	DAP	236673	0.0306994	0.044823	0.0220585	0.0145086	0.00326664	0.0637021	0	0.00897616	0.0086865	0.00969479	0.00486027	0.0160346	0.0200754	0.00774248	-0.0227941	0.0456274	-0.00756966	0.229553
cg23112946	DAP	236674	0.906987	0.916383	0.919502	0.90118	0.895761	0.929146	0.901626	0.927075	0.930373	0.907482	0.761775	0.914256	0.921004	0.91193	-0.00992563	0.385501	-0.021245	0.222748
cg14662675	DAP	236675	0.818999	0.824732	0.822114	0.827634	0.795832	0.824828	0.84738	0.844381	0.851066	0.880171	0.847152	0.845203	0.830251	0.819338	0.0144135	0.184714	0.0185019	0.0672005
cg05815355	DAP	236676	0.877513	0.880803	0.886375	0.903998	0.887636	0.878684	0.89283	0.900661	0.880883	0.922683	0.875024	0.884385	0.869826	0.866805	0.00832448	0.242502	-0.00842957	0.190012
cg23112301		236677	0.601895	0.544537	0.424945	0.451924	0.590444	0.557396	0.715739	0.694948	0.513893	0.466191	0.533916	0.5832	0.640359	0.617872	-0.00731389	0.458361	-0.0133274	0.408462
cg02462338		236678	0.73004	0.729776	0.727186	0.774742	0.770418	0.714974	0.860157	0.827926	0.822289	0.854979	0.808305	0.731663	0.746136	0.785483	0.0554467	0.0767449	0.0122424	0.345342
cg19079924		236679	0.833627	0.876667	0.851316	0.860132	0.859238	0.831196	0.862063	0.856679	0.866807	0.855909	0.803962	0.827555	0.838653	0.834637	-0.00946849	0.272248	-0.0155166	0.0787176
cg05518715		236680	0.768304	0.759726	0.773411	0.768803	0.793038	0.789772	0.797196	0.806935	0.790825	0.794926	0.808774	0.798896	0.792891	0.785783	0.0277558	0.00386467	0.00715653	0.156729
cg24145595		236681	0.43472	0.474371	0.549434	0.504577	0.61085	0.461511	0.801863	0.636213	0.546771	0.633863	0.495408	0.568718	0.615304	0.605911	0.131323	0.0335706	-0.0164122	0.382731
cg01549106		236682	0.671786	0.657447	0.817179	0.752767	0.803031	0.734769	0.832441	0.83685	0.696526	0.758832	0.678246	0.648387	0.702718	0.823049	0.0924495	0.0390515	-0.0782132	0.0152362
cg23056271		236683	0.068921	0.0781066	0.0541631	0.0598706	0.0849061	0.0768595	0.0591654	0.0551826	0.0669037	0.0424223	0.0681528	0.0779846	0.0716517	0.0866032	-0.00652501	0.260758	0.00392852	0.316997
cg08597808		236684	0.84083	0.860717	0.888308	0.89124	0.863429	0.822728	0.896661	0.890371	0.914725	0.919784	0.863369	0.839352	0.873901	0.892016	0.0288836	0.0988717	0.00840162	0.317365
cg18871215		236685	0.418271	0.387832	0.392937	0.436716	0.566516	0.278791	0.573697	0.554121	0.462818	0.412995	0.411225	0.318204	0.36406	0.396612	0.0276729	0.348566	-0.0728109	0.0978771
cg00525964		236686	0.852188	0.847892	0.869185	0.8909	0.833351	0.759571	0.879236	0.884165	0.884319	0.904671	0.864756	0.829227	0.854944	0.830332	0.00701501	0.406089	0.00864022	0.361798
cg09093534		236687	0.84512	0.799425	0.847672	0.864556	0.871909	0.82936	0.873783	0.879771	0.875998	0.8727	0.870207	0.848041	0.843143	0.845686	0.0379632	0.00944271	-0.0018794	0.427057
cg14521931		236688	0.767222	0.872426	0.883071	0.877404	0.841016	0.783627	0.872912	0.856268	0.827935	0.755603	0.900366	0.847697	0.864787	0.843623	0.0263679	0.229592	-0.012381	0.314248
cg17908731		236689	0.832639	0.880625	0.848849	0.901499	0.864344	0.855611	0.891329	0.858174	0.903197	0.803345	0.910511	0.883212	0.879827	0.872791	0.0160924	0.247941	0.0055127	0.381889
cg09296610		236690	0.685526	0.742593	0.728717	0.74285	0.800195	0.777759	0.854587	0.833482	0.847208	0.877195	0.823522	0.779443	0.844567	0.84131	0.0985101	0.00807815	0.0459423	0.0434294
cg04479041		236691	0.463749	0.465146	0.568712	0.612846	0.614808	0.492763	0.806749	0.773071	0.628441	0.656309	0.571425	0.403265	0.55878	0.549246	0.138587	0.0553508	-0.0835806	0.100895
cg18781313		236692	0.79277	0.822615	0.809418	0.832311	0.826527	0.78842	0.847019	0.834492	0.847726	0.823485	0.823624	0.832516	0.798126	0.796822	0.0140147	0.184072	-0.00264787	0.413246
cg16079430		236693	0.575573	0.577526	0.583465	0.581261	0.589171	0.587179	0.604684	0.603266	0.597071	0.589	0.591455	0.594375	0.601585	0.599442	0.0169466	0.00586093	0.00398395	0.200821
cg05902108		236694	0.0613462	0.0612534	0.129575	0.105983	0.109484	0.0708054	0.408679	0.218252	0.0722122	0.0646722	0.0829056	0.075364	0.086149	0.17004	0.0715438	0.169509	-0.0819061	0.078606
cg01032119		236695	0.580113	0.587439	0.654022	0.663641	0.847133	0.551873	0.850507	0.835819	0.67837	0.663447	0.620909	0.546684	0.523367	0.560405	0.082572	0.181467	-0.134969	0.0216375
cg08730315		236696	0.57393	0.615144	0.858428	0.887231	0.736526	0.780509	0.668965	0.685233	0.873712	0.888333	0.871552	0.735345	0.711816	0.740959	0.192014	0.00448292	0.0341375	0.253613
cg27616074		236697	0.901723	0.922949	0.917084	0.895412	0.907788	0.832659	0.90444	0.889842	0.897598	0.931626	0.883163	0.89091	0.895291	0.90672	-0.0162919	0.188866	0.0096806	0.25463
cg25858471		236698	0.739334	0.714963	0.763584	0.754413	0.698526	0.650609	0.70853	0.7097	0.832577	0.880308	0.781903	0.622179	0.745282	0.56312	-0.00125412	0.4924	0.0233345	0.333909
cg24562081		236699	0.114948	0.113036	0.048142	0.0571009	0.0745992	0.124091	0.0551428	0.0457859	0.170824	0.220669	0.296795	0.259182	0.248407	0.120946	0.0294819	0.335351	0.151994	0.000177957
cg06005570		236700	0.892263	0.862193	0.860537	0.875423	0.880345	0.882566	0.873237	0.88475	0.845321	0.760447	0.690207	0.796969	0.861019	0.884745	-0.0359305	0.220298	-0.0696915	0.0208446
cg25599326		236701	0.83577	0.814087	0.892694	0.899381	0.898938	0.844176	0.937794	0.915673	0.918499	0.934843	0.92734	0.811995	0.816117	0.811194	0.0591251	0.0643134	-0.0281114	0.173737
cg02077610		236702	0.771785	0.759279	0.768003	0.807099	0.727509	0.684932	0.593718	0.634339	0.789796	0.875059	0.784849	0.7852	0.809628	0.865045	-0.00510041	0.46835	0.115663	0.00541092
cg00539624		236703	0.864616	0.863922	0.856091	0.862613	0.846653	0.832387	0.870124	0.829995	0.852983	0.875274	0.841425	0.842538	0.834811	0.850556	-0.0146479	0.0968913	-4.61333e-05	0.497963
cg21595240		236704	0.507104	0.502285	0.484959	0.473108	0.439358	0.546717	0.465082	0.475938	0.46484	0.499971	0.492543	0.519622	0.511566	0.548275	-0.0111963	0.327302	0.0252757	0.101475
cg19773477		236705	0.0523353	0.0581068	0.0435895	0.0341284	0.0661182	0.115866	0.0333023	0.0582839	0.0425966	0.0844565	0.1458	0.20414	0.0999325	0.0428452	0.0257005	0.258571	0.0447471	0.074159
cg17753631		236706	0.214219	0.217683	0.141697	0.102837	0.102144	0.0508957	0.0563893	0.0423526	0.245942	0.220881	0.287264	0.247537	0.274194	0.279074	-0.0450173	0.269427	0.176429	1.53059e-06
cg11032623		236707	0.822587	0.76361	0.869198	0.86264	0.838853	0.74856	0.887274	0.878945	0.88417	0.850997	0.854307	0.810041	0.818953	0.871799	0.0548799	0.0483624	0.000799317	0.487067
cg26704660		236708	0.265322	0.267064	0.368161	0.388983	0.369679	0.0885511	0.291623	0.348647	0.439645	0.218206	0.194683	0.28003	0.255252	0.356109	0.0337713	0.324298	-0.0186198	0.380461
cg04988367		236709	0.670227	0.710173	0.770411	0.786688	0.74449	0.683285	0.902273	0.868946	0.840717	0.905467	0.838155	0.653707	0.81829	0.834078	0.113675	0.0382048	0.0223868	0.324643
cg20653227		236710	0.556527	0.548176	0.483259	0.511719	0.558323	0.603375	0.565023	0.547937	0.517898	0.579527	0.568155	0.586897	0.624307	0.624712	0.0119091	0.359064	0.0386433	0.06699
cg11410032	CTNND2	236711	0.863003	0.867295	0.950225	0.928014	0.929958	0.855771	0.962613	0.94629	0.899912	0.789459	0.760587	0.845657	0.945082	0.940623	0.0310336	0.271111	-0.0652585	0.047471
cg02118559	CTNND2	236712	0.769873	0.832429	0.874719	0.862112	0.904172	0.841454	0.883222	0.904638	0.831479	0.823768	0.876493	0.844505	0.883573	0.869844	0.0655138	0.00545813	-0.0234426	0.0664051
cg24977670	CTNND2	236713	0.580492	0.574496	0.682491	0.838632	0.751559	0.495639	0.896028	0.914801	0.826617	0.825544	0.683697	0.646406	0.696813	0.903304	0.185967	0.0338599	0.0005383	0.497269
cg04216310	CTNND2	236714	0.786562	0.759035	0.737878	0.702242	0.787819	0.748825	0.898422	0.901718	0.911729	0.943487	0.876962	0.767614	0.875781	0.862778	0.0618061	0.158297	0.0769078	0.0497449
cg13607161	CTNND2	236715	0.450504	0.472932	0.588762	0.619412	0.652062	0.517785	0.886237	0.860712	0.626951	0.629167	0.582494	0.484119	0.648796	0.714296	0.189181	0.026487	-0.0731916	0.157391
cg20380649	CTNND2	236716	0.341094	0.375112	0.486372	0.515443	0.805606	0.412967	0.8492	0.843662	0.537897	0.528832	0.499241	0.486695	0.446787	0.466917	0.215198	0.0459512	-0.157814	0.0438518
cg04615668	CTNND2	236717	0.887451	0.860758	0.795592	0.811924	0.890799	0.859388	0.885318	0.919782	0.867504	0.902329	0.916785	0.852302	0.868257	0.902713	-0.00138012	0.481283	0.0245143	0.148572
cg11779204	CTNND2	236718	0.661254	0.650463	0.765574	0.750826	0.808358	0.742085	0.864704	0.865596	0.742473	0.751628	0.688682	0.70604	0.78234	0.841357	0.119947	0.00785243	-0.0474371	0.0842479
cg19616316	CTNND2	236719	0.825021	0.815061	0.895911	0.827959	0.863479	0.781158	0.862886	0.892005	0.85671	0.877617	0.850528	0.846101	0.861399	0.862856	0.0365096	0.0626494	0.00530235	0.38852
cg03319337	CTNND2	236720	0.84484	0.872618	0.889105	0.889144	0.871163	0.809171	0.891858	0.912949	0.904891	0.897056	0.864646	0.849948	0.873458	0.860464	0.0174254	0.21264	-0.00215453	0.45111
cg06315745	CTNND2	236721	0.52592	0.563813	0.521164	0.504794	0.540589	0.450701	0.634463	0.823489	0.503984	0.557824	0.531533	0.507668	0.532575	0.602704	0.0144243	0.420497	-0.0398188	0.249165
cg17410174	CTNND2	236722	0.5032	0.570953	0.675571	0.642114	0.641202	0.626887	0.537782	0.516495	0.684343	0.664961	0.612628	0.691314	0.765416	0.824677	0.119872	0.0407936	0.100548	0.0161743
cg25358212	CTNND2	236723	0.716315	0.689354	0.862734	0.904906	0.850412	0.689099	0.901934	0.884122	0.900774	0.871521	0.847407	0.550609	0.664106	0.864722	0.113195	0.10261	-0.0656782	0.174113
cg09198517	CTNND2	236724	0.810088	0.817288	0.846626	0.816734	0.811824	0.787095	0.783023	0.801585	0.846911	0.847271	0.804912	0.808685	0.822287	0.835305	0.00400019	0.406267	0.0197472	0.0671089
cg11757808	CTNND2	236725	0.735798	0.762667	0.801353	0.785559	0.839054	0.631726	0.842043	0.845908	0.838483	0.940361	0.832435	0.618562	0.672238	0.726444	0.0319477	0.332777	-0.0195203	0.374363
cg20297825	CTNND2	236726	0.783756	0.759853	0.8357	0.80257	0.881944	0.637617	0.914613	0.913221	0.877214	0.953942	0.870479	0.652929	0.659598	0.674446	0.0343849	0.34803	-0.0495095	0.245774
cg15129971	CTNND2	236727	0.811784	0.762031	0.895256	0.928704	0.804633	0.784296	0.90932	0.890592	0.904003	0.890362	0.92281	0.861868	0.890025	0.919335	0.0965264	0.00764851	0.029267	0.142838
cg19901515	CTNND2	236728	0.749736	0.678594	0.850963	0.834418	0.812435	0.720354	0.66122	0.675286	0.920764	0.91983	0.830525	0.760201	0.845757	0.867199	0.0940811	0.0843555	0.0982664	0.0210377
cg07289040	CTNND2	236729	0.242674	0.305338	0.665037	0.609176	0.51695	0.518305	0.686019	0.683678	0.67736	0.556039	0.47004	0.522582	0.531518	0.362106	0.292562	0.000966017	-0.0932531	0.055048
cg09930565	CTNND2	236730	0.850561	0.8622	0.799032	0.793927	0.875875	0.797378	0.865983	0.870636	0.918393	0.91395	0.835934	0.743513	0.887342	0.882452	-0.00767931	0.425199	0.029792	0.183906
cg21315209	CTNND2	236731	0.726883	0.790143	0.869274	0.835742	0.875182	0.812827	0.897175	0.879865	0.872281	0.891956	0.891482	0.82355	0.854774	0.866321	0.105689	0.000242734	0.00504965	0.382994
cg18525240	CTNND2	236732	0.913648	0.899429	0.922648	0.869639	0.909402	0.827821	0.941358	0.941624	0.970541	0.956295	0.925157	0.927602	0.916295	0.933754	0.0136391	0.318549	0.0361922	0.0521159
cg22988572	CTNND2	236733	0.794112	0.784182	0.766382	0.802725	0.854422	0.728317	0.871125	0.873873	0.865395	0.890463	0.83249	0.735699	0.813589	0.868146	0.0360718	0.198352	0.0181564	0.2997
cg09025856	CTNND2	236734	0.741582	0.749009	0.830638	0.874574	0.795466	0.66836	0.87247	0.845428	0.853395	0.857397	0.740232	0.740747	0.724548	0.729178	0.0490739	0.180124	-0.0402396	0.17346
cg20539811	CTNND2	236735	0.761323	0.755804	0.886994	0.858269	0.861587	0.761834	0.903691	0.893434	0.920697	0.898579	0.864018	0.800789	0.846924	0.898644	0.107725	0.00380867	0.0106403	0.354233
cg08036772	CTNND2	236736	0.874557	0.862587	0.869144	0.867162	0.840099	0.773519	0.885769	0.865188	0.861177	0.920371	0.844184	0.838241	0.851662	0.866993	-0.0116132	0.327103	0.0136247	0.259961
cg22597706	CTNND2	236737	0.941605	0.965325	0.961817	0.965161	0.967092	0.957503	0.961287	0.964011	0.969132	0.922272	0.972085	0.964375	0.948951	0.952465	0.00538083	0.306961	-0.0079321	0.161755
cg07226612	CTNND2	236738	0.829682	0.836467	0.883232	0.856986	0.842053	0.814599	0.891144	0.878019	0.874254	0.913812	0.841591	0.83405	0.844021	0.867493	0.0286964	0.0933195	0.00153132	0.46487
cg10977989	CTNND2	236739	0.552183	0.541809	0.758748	0.714116	0.694364	0.679068	0.861885	0.881805	0.870037	0.905789	0.853786	0.63289	0.678917	0.73711	0.22538	0.00379028	0.0147571	0.402245
cg11904912	CTNND2	236740	0.220594	0.22434	0.593737	0.581722	0.563356	0.294688	0.840701	0.802816	0.558804	0.602503	0.561567	0.222444	0.38091	0.469167	0.3169	0.0169722	-0.146937	0.0849209
cg00400370	CTNND2	236741	0.965643	0.979707	0.979878	0.959845	0.96934	0.983641	0.978184	0.968116	0.973694	0.96078	0.984958	0.966426	0.968866	0.978728	2.95333e-05	0.498237	-0.0009257	0.429784
cg10398297	CTNND2	236742	0.959164	0.942282	0.943786	0.953002	0.977943	0.953955	0.956702	0.934229	0.957954	0.869105	0.965463	0.946246	0.95015	0.95803	-0.00350918	0.43134	-0.0121115	0.231114
cg11551090	CTNND2	236743	0.833942	0.833929	0.913747	0.936285	0.877076	0.76066	0.884757	0.87423	0.89604	0.879907	0.879978	0.719575	0.853392	0.869943	0.0281972	0.271155	-0.0246536	0.256824
cg01077450	CTNND2	236744	0.462052	0.389769	0.70775	0.669221	0.613975	0.45881	0.66157	0.850048	0.727792	0.739887	0.704342	0.245898	0.463755	0.708453	0.203381	0.0583345	-0.0618745	0.269397
cg00617866	CTNND2	236745	0.751005	0.733174	0.782081	0.858703	0.851927	0.642436	0.866046	0.87852	0.858904	0.89263	0.850249	0.648417	0.797705	0.855431	0.0731641	0.131469	0.00393697	0.470294
cg09856200	CTNND2	236746	0.772123	0.766886	0.790623	0.809458	0.812085	0.65983	0.844247	0.827051	0.829383	0.858912	0.802753	0.737738	0.773267	0.809713	0.0267504	0.253714	0.0114121	0.365243
cg02620569	CTNND2	236747	0.880375	0.887829	0.875429	0.911436	0.867331	0.808996	0.90166	0.887918	0.920746	0.916008	0.866865	0.825675	0.840562	0.872883	-0.00947608	0.361891	-0.00167162	0.470003
cg21624337	CTNND2	236748	0.892011	0.873575	0.870696	0.864519	0.872872	0.796893	0.892772	0.881031	0.862432	0.905845	0.859988	0.84768	0.871526	0.879592	-0.0156392	0.22338	0.00804665	0.313917
cg05484687	CTNND2	236749	0.842194	0.836356	0.865149	0.793759	0.845025	0.758453	0.87579	0.901986	0.902556	0.812161	0.882334	0.780581	0.876215	0.875288	0.00816658	0.411902	0.0148287	0.312071
cg15517030	CTNND2	236750	0.0193052	0.0762362	0.0976098	0.0784577	0.0379584	0.0773213	0.0121033	0.0339481	0.0514349	0.027509	0.0653935	0.122299	0.0667893	0.165236	0.021901	0.258664	0.0268771	0.151539
cg21797223	CTNND2	236751	0.857589	0.840973	0.858603	0.848501	0.871342	0.647237	0.897146	0.879249	0.890459	0.938995	0.899103	0.738714	0.851777	0.903556	0.00277577	0.481679	0.0367543	0.228735
cg16982929	CTNND2	236752	0.66184	0.654846	0.813614	0.804447	0.807333	0.625557	0.825577	0.82163	0.794732	0.806593	0.800914	0.785829	0.788598	0.811622	0.132194	0.00268872	0.0150219	0.324091
cg01148766	CTNND2	236753	0.338651	0.359587	0.478335	0.536951	0.469578	0.601875	0.428658	0.34643	0.489249	0.454255	0.403764	0.507165	0.548987	0.423595	0.124951	0.0154342	-0.00580213	0.446674
cg10872126	CTNND2	236754	0.0688485	0.0698644	0.0781651	0.0736972	0.061496	0.086532	0.0754159	0.0762122	0.0691628	0.0640437	0.080267	0.0806249	0.0934509	0.0740516	0.0067368	0.160293	0.0016804	0.38009
cg07459363	CTNND2	236755	0.454832	0.473784	0.779641	0.822117	0.901951	0.226307	0.881758	0.911863	0.803951	0.783228	0.779248	0.259977	0.666672	0.703311	0.245694	0.0849024	-0.0878751	0.267062
cg10808406	CTNND2	236756	0.874148	0.882902	0.920927	0.894359	0.877724	0.764725	0.881757	0.860648	0.834799	0.869592	0.873965	0.858679	0.857552	0.829056	-0.01821	0.267272	-0.0127494	0.297398
cg03245462	CTNND2	236757	0.867511	0.875198	0.860115	0.876813	0.878183	0.858845	0.866747	0.857853	0.870128	0.902599	0.875161	0.876722	0.881824	0.885266	0.00283317	0.384209	0.0155239	0.013194
cg22719146	CTNND2	236758	0.0963563	0.0933373	0.0300368	0.038815	0.0527354	0.0318691	0.0707828	0.0239685	0.0398436	0.0738994	0.0329955	0.0618501	0.0703815	0.0342157	-0.048064	0.001744	0.0108297	0.161726
cg13859468	CTNND2	236759	0.596078	0.596847	0.82282	0.805732	0.813994	0.685508	0.837906	0.832149	0.845434	0.850639	0.788493	0.724457	0.805207	0.808109	0.205241	5.11115e-05	0.0040382	0.447609
cg09814468	CTNND2	236760	0.459304	0.460538	0.496733	0.424415	0.620026	0.413001	0.775516	0.739396	0.556551	0.665054	0.627712	0.403083	0.453966	0.69505	0.112621	0.134407	-0.0112783	0.445581
cg27011355	CTNND2	236761	0.499711	0.505934	0.741515	0.679713	0.639039	0.480398	0.652394	0.636871	0.764096	0.762781	0.691082	0.536196	0.618654	0.720502	0.157448	0.0146734	0.0438966	0.204159
cg04329969	CTNND2	236762	0.65054	0.616737	0.806761	0.809789	0.653517	0.59658	0.627537	0.613041	0.843165	0.889792	0.807568	0.627993	0.744774	0.779089	0.0996619	0.106322	0.0975258	0.0516586
cg09722236	CTNND2	236763	0.832497	0.857694	0.899608	0.866314	0.902856	0.667538	0.910465	0.928698	0.893745	0.871871	0.904432	0.829065	0.891789	0.890982	0.0263515	0.306012	0.0177343	0.338732
cg03894650	CTNND2	236764	0.819801	0.820778	0.868638	0.851935	0.861568	0.738327	0.904633	0.878879	0.876894	0.873374	0.874996	0.809845	0.866366	0.881995	0.0369983	0.134351	0.0132481	0.311259
cg00806634	CTNND2	236765	0.818919	0.805538	0.862426	0.827108	0.847488	0.704699	0.848508	0.849921	0.887232	0.879838	0.858908	0.779985	0.817063	0.823796	0.0200194	0.295808	0.0177785	0.280045
cg16264642	CTNND2	236766	0.609061	0.629144	0.797391	0.802621	0.758382	0.62307	0.868578	0.835767	0.841566	0.874576	0.832424	0.704578	0.566332	0.677249	0.146109	0.0354461	-0.0315139	0.305957
cg05818685	CTNND2	236767	0.82526	0.834603	0.716877	0.68613	0.876649	0.64397	0.880045	0.867892	0.74707	0.681826	0.669374	0.856193	0.733134	0.867348	-0.061056	0.193941	-0.0194365	0.368043
cg27639457	CTNND2	236768	0.592183	0.63176	0.595818	0.605785	0.515225	0.583925	0.45835	0.463956	0.626874	0.679071	0.658889	0.637788	0.7789	0.779211	0.00334493	0.482896	0.156279	0.00127548
cg03987919	CTNND2	236769	0.632117	0.655385	0.702579	0.707232	0.508609	0.595073	0.535344	0.478268	0.560137	0.55865	0.504424	0.635149	0.675645	0.603562	-0.0550284	0.17792	0.0017437	0.485675
cg09280663	CTNND2	236770	0.45625	0.448547	0.489221	0.496591	0.550157	0.432728	0.565019	0.544468	0.519266	0.479017	0.492849	0.467539	0.466449	0.483143	0.0464723	0.0644894	-0.0283205	0.111692
cg06554120	CTNND2	236771	0.302635	0.295086	0.305379	0.336483	0.358521	0.275658	0.35923	0.359996	0.318326	0.247752	0.314847	0.300192	0.31073	0.168025	0.00573449	0.44433	-0.0558994	0.0373216
cg10555307	CTNND2	236772	0.339838	0.341147	0.509727	0.485752	0.532074	0.340354	0.332926	0.326858	0.46089	0.424596	0.438591	0.188638	0.287783	0.311727	0.046167	0.277555	-0.0692443	0.134034
cg23525243	CTNND2	236773	0.173846	0.152748	0.122675	0.174086	0.138218	0.148742	0.0588879	0.0342777	0.166289	0.153726	0.216772	0.218419	0.270175	0.247518	-0.000814683	0.493838	0.0993355	0.00318139
cg19438860	CTNND2	236774	0.215862	0.253539	0.228663	0.230517	0.402682	0.231477	0.473514	0.437041	0.3665	0.253877	0.340408	0.441302	0.236066	0.327767	0.096117	0.0927819	-0.00632885	0.456461
cg19576843	CTNND2	236775	0.711856	0.6799	0.776316	0.765723	0.604877	0.557981	0.607125	0.596421	0.743772	0.806424	0.612948	0.626968	0.661593	0.631666	-0.0298935	0.317656	0.0291546	0.285842
cg01372212	CTNND2	236776	0.592986	0.582288	0.475926	0.491438	0.575852	0.463487	0.70013	0.684528	0.470152	0.49278	0.503431	0.458271	0.583611	0.593559	-0.0465401	0.235025	-0.0482595	0.175539
cg05982423	CTNND2	236777	0.766381	0.734811	0.857542	0.879107	0.769558	0.598314	0.701947	0.894646	0.871307	0.871996	0.862021	0.618665	0.70282	0.885161	0.0421611	0.304998	0.0184761	0.393052
cg27347936	CTNND2	236779	0.096502	0.0729208	0.0835772	0.0637559	0.0458192	0.255223	0.0805241	0.0365408	0.0631876	0.192725	0.0670808	0.116521	0.0802837	0.0579373	0.0105531	0.414033	0.00204922	0.479692
cg07547996	CTNND2	236780	0.37482	0.401982	0.769225	0.729811	0.526794	0.470417	0.738341	0.499269	0.685548	0.608032	0.71353	0.401992	0.663636	0.824437	0.247518	0.0130253	0.0272198	0.370716
cg03005767	CTNND2	236781	0.0569206	0.0646444	0.0207337	0.0721888	0.0587792	0.0518783	0.0757604	0.0532447	0.0508231	0.00514626	0.0390086	0.0462359	0.0440849	0.0613122	-0.0125162	0.204635	-0.014329	0.114792
cg09896686	CTNND2	236782	0.837392	0.838074	0.848317	0.859344	0.864342	0.775639	0.859073	0.864959	0.874159	0.901339	0.826314	0.729256	0.84703	0.869103	0.00550651	0.437709	-0.00407862	0.444409
cg12758060	CTNND2	236783	0.187552	0.20361	0.681633	0.736638	0.641777	0.295629	0.541605	0.511815	0.678014	0.590218	0.470224	0.410958	0.523655	0.398367	0.344463	0.00198021	-0.0562767	0.244142
cg16278604	CTNND2	236784	0.738729	0.775495	0.862232	0.870699	0.872286	0.732413	0.894506	0.883674	0.830892	0.781853	0.874079	0.754316	0.868409	0.881087	0.0850923	0.0291484	-0.0208626	0.268755
cg19904666	CTNND2	236785	0.884871	0.842291	0.878584	0.883664	0.902481	0.683314	0.937527	0.882837	0.883338	0.872054	0.898412	0.762869	0.894111	0.896719	0.00107807	0.49187	0.00651597	0.440597
cg16051561	CTNND2	236786	0.484286	0.515143	0.851618	0.833523	0.823913	0.376355	0.839496	0.8675	0.811895	0.767318	0.854539	0.738433	0.801559	0.823991	0.282797	0.00663454	0.0342219	0.338673
cg09100286	CTNND2	236787	0.547578	0.573001	0.690649	0.689168	0.695848	0.398045	0.829956	0.800361	0.696898	0.830418	0.805841	0.436891	0.685657	0.752199	0.132372	0.111579	0.0173128	0.421423
cg01937840	CTNND2	236788	0.47323	0.498674	0.742033	0.741739	0.76578	0.482935	0.629477	0.674073	0.715377	0.785554	0.752206	0.529546	0.68972	0.775266	0.204356	0.00715394	0.035272	0.278257
cg06612088	CTNND2	236789	0.233491	0.221828	0.266246	0.339882	0.530591	0.353324	0.755549	0.606289	0.332926	0.407453	0.276863	0.3003	0.454657	0.36517	0.188111	0.0537784	-0.119085	0.0867265
cg09955450	CTNND2	236791	0.614589	0.603708	0.826079	0.768689	0.79164	0.593068	0.838151	0.847198	0.812701	0.853966	0.798696	0.686435	0.69018	0.617893	0.151243	0.0209073	-0.0341593	0.270173
cg06769759	CTNND2	236792	0.833256	0.807621	0.854327	0.835052	0.805462	0.65084	0.839561	0.838397	0.86516	0.892463	0.79647	0.761011	0.788075	0.821527	-0.00807658	0.431305	0.0168444	0.330615
cg12284600	CTNND2	236793	0.416849	0.458639	0.607293	0.617194	0.681097	0.375954	0.566401	0.673924	0.683569	0.658991	0.672302	0.448955	0.611175	0.54235	0.15719	0.0246198	0.0159132	0.396515
cg17137122	CTNND2	236794	0.632533	0.659965	0.797537	0.721562	0.839569	0.449627	0.872426	0.862864	0.788155	0.666773	0.741175	0.633417	0.583533	0.759638	0.0801075	0.199469	-0.0618157	0.209059
cg22451479	CTNND2	236795	0.714993	0.715405	0.823323	0.823423	0.846102	0.55872	0.868071	0.881332	0.864396	0.892015	0.904137	0.715896	0.825048	0.847577	0.105638	0.0786614	0.04135	0.240525
cg04970144	CTNND2	236796	0.739267	0.788849	0.783901	0.776932	0.831053	0.664518	0.853764	0.838554	0.864825	0.88215	0.864583	0.731397	0.833006	0.826351	0.048528	0.161061	0.042265	0.133677
cg07691061	CTNND2	236797	0.619876	0.587981	0.598028	0.678356	0.606485	0.424574	0.66021	0.665816	0.45605	0.602199	0.496132	0.437728	0.599528	0.623016	-0.0332515	0.315367	-0.0698029	0.100964
cg03088446	CTNND2	236798	0.187964	0.215313	0.363112	0.370858	0.403159	0.465014	0.541997	0.382724	0.374031	0.349711	0.49514	0.416735	0.367233	0.436038	0.212174	0.000210354	-0.0146627	0.346189
cg05833106	CTNND2	236799	0.511261	0.49988	0.722348	0.705001	0.614954	0.309845	0.47423	0.516737	0.684578	0.754089	0.856496	0.500161	0.616866	0.503285	0.0993119	0.192335	0.0953931	0.146642
cg07891033	CTNND2	236800	0.645174	0.645971	0.817973	0.760205	0.705416	0.50525	0.901369	0.872468	0.823748	0.896415	0.862335	0.637743	0.798563	0.856936	0.140962	0.0648353	0.0521761	0.236036
cg04555113	CTNND2	236801	0.135778	0.147346	0.310932	0.312182	0.363347	0.219883	0.57338	0.541638	0.262219	0.156896	0.125292	0.196717	0.0847306	0.107487	0.129663	0.144271	-0.231337	0.00219369
cg13181950	CTNND2	236802	0.613442	0.712157	0.906448	0.847517	0.859057	0.767356	0.901205	0.895045	0.896818	0.926904	0.886199	0.77582	0.77861	0.880274	0.197304	0.000355754	-0.00533393	0.438966
cg15974196	CTNND2	236803	0.225089	0.182711	0.489446	0.482812	0.593329	0.241355	0.477181	0.527016	0.541142	0.442094	0.495203	0.350067	0.544978	0.592661	0.27754	0.00136478	0.0258344	0.33885
cg10767260	CTNND2	236804	0.42931	0.427001	0.586852	0.597634	0.494394	0.39269	0.510788	0.524219	0.470807	0.564899	0.563458	0.292527	0.506445	0.387246	0.0628413	0.184511	-0.0535322	0.168659
cg17209276	CTNND2	236805	0.792421	0.795267	0.861396	0.8539	0.84722	0.672239	0.882692	0.876898	0.895664	0.831142	0.85277	0.756433	0.815438	0.847482	0.0389291	0.203966	0.00076405	0.492091
cg15316150	CTNND2	236806	0.809164	0.785154	0.889076	0.870971	0.875498	0.6004	0.884431	0.913289	0.882184	0.907397	0.875404	0.780741	0.815695	0.711379	0.036713	0.301735	-0.010144	0.430932
cg16104636	CTNND2	236807	0.545465	0.535037	0.584676	0.575258	0.442814	0.521021	0.417763	0.461266	0.564614	0.597796	0.554544	0.512517	0.508828	0.54347	-0.0165372	0.35162	0.046495	0.087455
cg13685506	CTNND2	236808	0.499933	0.5239	0.777177	0.824398	0.67875	0.446892	0.750971	0.694578	0.840619	0.730614	0.829227	0.276649	0.586637	0.663373	0.163074	0.105122	-0.040941	0.347073
cg15975890	CTNND2	236809	0.423023	0.417613	0.601803	0.633896	0.604062	0.45465	0.494867	0.509916	0.630941	0.521651	0.746117	0.435053	0.460975	0.499725	0.129154	0.0414438	-0.000788867	0.49457
cg21174746	CTNND2	236810	0.601803	0.597257	0.800906	0.813632	0.793451	0.581864	0.830158	0.837008	0.831689	0.870838	0.859247	0.642552	0.600351	0.646541	0.15949	0.0328851	-0.0343	0.302768
cg07877559	CTNND2	236811	0.550137	0.604254	0.688972	0.76213	0.717063	0.561846	0.566081	0.589346	0.696815	0.729108	0.769885	0.53479	0.581322	0.649427	0.0767035	0.119986	0.0126515	0.404069
cg21921460	CTNND2	236812	0.453962	0.442565	0.381392	0.416309	0.490647	0.422505	0.500596	0.476635	0.414769	0.43769	0.489543	0.459762	0.446596	0.415252	-0.00228928	0.467622	-0.00407865	0.430691
cg11797904	CTNND2	236813	0.410624	0.413868	0.425918	0.420098	0.570925	0.429468	0.57438	0.573015	0.419275	0.446563	0.442921	0.413291	0.405176	0.369843	0.045327	0.203483	-0.0827893	0.0196945
cg05878337	CTNND2	236814	0.550435	0.581986	0.689847	0.659318	0.939039	0.630365	0.965238	0.957467	0.690968	0.63702	0.658091	0.594642	0.575839	0.624056	0.152281	0.0897997	-0.176776	0.0136611
cg06223313	CTNND2	236815	0.648648	0.665704	0.738276	0.718428	0.90543	0.658054	0.925426	0.902804	0.740191	0.711079	0.776033	0.640813	0.677057	0.615436	0.0935765	0.127143	-0.114635	0.0290136
cg25302419	CTNND2	236816	0.319957	0.364784	0.357568	0.32279	0.46671	0.413136	0.469582	0.499071	0.303479	0.458906	0.358034	0.32898	0.395565	0.271556	0.0447443	0.215761	-0.0687232	0.0565655
cg14081218	CTNND2	236817	0.431848	0.471611	0.362155	0.350296	0.3708	0.509719	0.286479	0.286092	0.304461	0.316573	0.430362	0.49702	0.513461	0.506178	-0.0572632	0.206327	0.0670855	0.110666
cg00908526	CTNND2	236818	0.44265	0.470726	0.418249	0.435041	0.455869	0.456326	0.466027	0.461093	0.40758	0.410939	0.448737	0.459368	0.436536	0.526455	-0.00816955	0.367814	-0.000498433	0.489919
cg04996219	CTNND2	236819	0.629879	0.63566	0.590681	0.611314	0.601314	0.613427	0.595951	0.551307	0.573282	0.575102	0.544411	0.597524	0.609587	0.60129	-0.0440038	0.0112267	-0.0104663	0.228005
cg07195011	CTNND2	236820	0.57021	0.580255	0.531139	0.5541	0.485346	0.56204	0.495868	0.476688	0.522751	0.512324	0.474992	0.540656	0.552658	0.538366	-0.0546551	0.0168077	0.00609427	0.375781
cg13368756	CTNND2	236821	0.577636	0.596568	0.573541	0.595716	0.588966	0.583282	0.508216	0.50338	0.584083	0.583432	0.564232	0.579109	0.581523	0.589447	-0.0175245	0.228023	0.0214545	0.122953
cg16048517	CTNND2	236822	0.463118	0.472986	0.442022	0.419665	0.416204	0.413127	0.413644	0.413404	0.412056	0.387425	0.394544	0.342802	0.388136	0.406518	-0.0639234	0.0019166	-0.0310973	0.00900528
cg10331779	CTNND2	236823	0.774581	0.802099	0.786534	0.740843	0.814741	0.726521	0.832032	0.840188	0.799709	0.796525	0.793486	0.785063	0.796382	0.645762	-0.00852478	0.415614	-0.0206549	0.263683
cg18725076	CTNND2	236824	0.876095	0.880931	0.898455	0.866038	0.898078	0.75813	0.92957	0.936719	0.912996	0.923763	0.922617	0.857777	0.884576	0.885861	0.0110352	0.380065	0.0167666	0.286433
cg00847166	CTNND2	236825	0.74155	0.710485	0.565915	0.605693	0.626349	0.62645	0.864991	0.856335	0.581025	0.654392	0.588136	0.743739	0.782855	0.799045	-0.0347735	0.338381	0.000576233	0.496667
cg26407924	CTNND2	236826	0.848133	0.848767	0.834878	0.885279	0.839656	0.789515	0.826369	0.877592	0.89202	0.866352	0.88996	0.805662	0.80603	0.892672	0.00204857	0.471242	0.0165681	0.238467
cg02273724		236827	0.826626	0.823935	0.773698	0.700374	0.859867	0.747093	0.890252	0.874532	0.783651	0.732128	0.880292	0.848958	0.748625	0.817603	-0.0205245	0.337784	-0.00575993	0.443593
cg20431848		236828	0.948862	0.937957	0.961919	0.97264	0.953037	0.76556	0.96725	0.965853	0.975302	0.961252	0.951406	0.918043	0.935115	0.949288	-0.00368762	0.465622	0.0173578	0.311348
cg05170452		236829	0.711152	0.684575	0.806111	0.773183	0.736169	0.748429	0.740035	0.701593	0.861788	0.864629	0.878194	0.687374	0.814125	0.83178	0.0890874	0.0436192	0.0720616	0.0246572
cg17517367		236830	0.650198	0.600935	0.654453	0.763649	0.81442	0.709304	0.893817	0.904797	0.703257	0.77777	0.616267	0.625959	0.756418	0.658644	0.11433	0.0672234	-0.100354	0.034601
cg16295083		236831	0.0548957	0.0706822	0.0745612	0.0400624	0.0777197	0.0377092	0.0442898	0.0451347	0.0430349	0.0658934	0.0409246	0.079024	0.033586	0.0660944	-0.00878606	0.252563	0.00151338	0.443494
cg18598108		236832	0.151201	0.161956	0.361014	0.41871	0.407362	0.324945	0.685576	0.657933	0.550527	0.434462	0.432533	0.206569	0.262449	0.513676	0.281401	0.0106549	-0.0758872	0.195664
cg15686096		236833	0.0705419	0.0934115	0.0743808	0.106795	0.129153	0.0629498	0.0443267	0.0157407	0.0576221	0.166685	0.0379736	0.0224285	0.121435	0.130123	-0.00117551	0.48719	0.0171535	0.283894
cg16142488		236834	0.108856	0.111627	0.216235	0.297119	0.220045	0.328209	0.0735873	0.0580931	0.239825	0.227752	0.381207	0.194141	0.269943	0.0971666	0.106702	0.0850111	0.0361242	0.278447
cg23295985		236835	0.444958	0.468299	0.48657	0.530741	0.488192	0.378984	0.580572	0.543203	0.610677	0.520526	0.607129	0.442194	0.475261	0.436833	0.0517783	0.169846	0.0140595	0.374616
cg18900914		236836	0.241293	0.234463	0.251644	0.155065	0.163405	0.265866	0.270066	0.339548	0.226532	0.269167	0.260062	0.224457	0.175578	0.268427	0.00127363	0.487254	-0.0035619	0.457178
cg02766937		236837	0.137333	0.212868	0.66177	0.580733	0.398913	0.414505	0.2629	0.523666	0.650392	0.53791	0.576324	0.661175	0.389814	0.419442	0.331361	0.0021697	0.0654284	0.201318
cg15244230		236838	0.0422835	0.0466694	0.0674857	0.065602	0.0504019	0.0523642	0.0493785	0.07167	0.109225	0.137877	0.066726	0.0892189	0.0917494	0.0800811	0.0331719	0.0545551	0.0363293	0.00386134
cg11730014		236839	0.390643	0.405029	0.505735	0.431972	0.291351	0.579539	0.125162	0.0994704	0.452125	0.368735	0.407398	0.646615	0.596102	0.62666	0.0297359	0.413839	0.177401	0.046272
cg25880785		236840	0.729929	0.754893	0.875598	0.863085	0.825624	0.778636	0.883443	0.900172	0.886561	0.912402	0.869728	0.790246	0.824479	0.863193	0.113686	0.00168388	0.00334178	0.449396
cg08442881		236841	0.917497	0.928842	0.92922	0.870916	0.906674	0.925944	0.91248	0.913086	0.905741	0.937943	0.919333	0.907369	0.918433	0.897317	-0.0111315	0.198965	0.00463578	0.331272
cg11994428		236842	0.824366	0.750977	0.849623	0.836592	0.816303	0.805554	0.834645	0.847196	0.806852	0.828598	0.854066	0.794625	0.711091	0.752835	0.0238272	0.24289	-0.0403076	0.0508656
cg09746539		236843	0.837831	0.86341	0.858653	0.947856	0.904926	0.907794	0.87801	0.886442	0.885564	0.837149	0.880012	0.87092	0.909359	0.869316	0.0357127	0.0591675	-0.0218933	0.0982165
cg25069147		236844	0.742156	0.773839	0.834619	0.833525	0.821959	0.787586	0.86414	0.851493	0.866652	0.884809	0.843983	0.789228	0.823829	0.828628	0.0778734	0.00197179	0.00730143	0.342738
cg16021551		236845	0.712922	0.722143	0.824432	0.830109	0.820122	0.803388	0.853398	0.842052	0.859427	0.877693	0.824784	0.804045	0.83128	0.849016	0.117446	5.46082e-06	0.0121239	0.184803
cg15973075		236846	0.403822	0.468336	0.56171	0.50038	0.565647	0.444832	0.554464	0.6641	0.539571	0.453514	0.456197	0.467411	0.430292	0.63371	0.0865732	0.0767685	-0.0517394	0.129978
cg04558713		236847	0.124392	0.121275	0.148124	0.201092	0.0752078	0.0614596	0.089547	0.0552791	0.0860398	0.0788239	0.0817471	0.104136	0.0658122	0.0567921	-0.0308286	0.17123	-0.0262265	0.154374
cg16528084		236848	0.88177	0.842261	0.757381	0.710822	0.886717	0.852373	0.896389	0.939113	0.763762	0.801757	0.794194	0.865045	0.821092	0.898345	-0.0297661	0.283636	-0.016433	0.349412
cg22604328		236849	0.132078	0.0763294	0.0709856	0.0970238	0.237132	0.0434977	0.314918	0.249321	0.130219	0.280834	0.252953	0.0596933	0.172257	0.046875	0.0587722	0.220577	-0.0116745	0.425492
cg02995651	LINC1194	236850	0.568407	0.515874	0.530877	0.747484	0.812284	0.818783	0.857633	0.842896	0.782152	0.674954	0.752418	0.78544	0.755092	0.849307	0.225303	0.00282709	-0.0017654	0.48753
cg13930656		236851	0.841443	0.836338	0.859653	0.843179	0.810891	0.769177	0.838518	0.842336	0.890331	0.875957	0.856742	0.833816	0.838649	0.84753	0.00334097	0.442238	0.0298787	0.0461762
cg08732139		236852	0.637313	0.640835	0.691786	0.668438	0.668355	0.659731	0.688741	0.692257	0.734886	0.695948	0.705672	0.720111	0.697518	0.724498	0.0565876	0.00298294	0.0348875	0.001242
cg22803095	LINC1194	236853	0.880268	0.837245	0.856717	0.870982	0.896353	0.879726	0.897743	0.858439	0.877144	0.870039	0.892578	0.859719	0.902595	0.893658	0.0208846	0.0792654	0.005962	0.280089
cg25073689	LINC1194	236854	0.796354	0.767953	0.881052	0.901638	0.857676	0.838834	0.884437	0.874135	0.888094	0.882126	0.800054	0.859089	0.894486	0.888745	0.0887101	0.000647974	-0.00419625	0.405947
cg23475787	LINC1194	236855	0.585429	0.582162	0.743638	0.747023	0.688381	0.688867	0.842185	0.860321	0.718788	0.693507	0.668741	0.65708	0.835189	0.872772	0.167579	0.00700007	-0.0207229	0.337058
cg09527639	LINC1194	236856	0.224476	0.311606	0.49992	0.474326	0.501236	0.575507	0.392683	0.329656	0.608223	0.720406	0.72454	0.461729	0.692736	0.368571	0.261087	0.0115684	0.133813	0.0436715
cg04732840		236857	0.615454	0.578746	0.844082	0.833394	0.847711	0.539516	0.869388	0.921628	0.913779	0.8073	0.911583	0.622494	0.604483	0.594277	0.178703	0.056228	-0.0669666	0.220945
cg15675123		236858	0.325221	0.329635	0.310545	0.247732	0.443805	0.620052	0.458932	0.465589	0.369199	0.380308	0.392793	0.516985	0.624783	0.581198	0.123566	0.0910334	0.0531017	0.233589
cg14985534	LINC1194	236859	0.75739	0.80614	0.883378	0.89321	0.83074	0.822476	0.876847	0.862108	0.841297	0.892132	0.847853	0.845517	0.846549	0.878554	0.07829	0.000792964	-0.00280942	0.425905
cg12298259		236860	0.772318	0.805908	0.785715	0.825676	0.831578	0.586605	0.838123	0.847405	0.842462	0.84829	0.810234	0.587	0.711595	0.839149	-0.00962661	0.447665	-0.0127289	0.416797
cg08431289	LINC1194	236861	0.162259	0.157495	0.18421	0.134904	0.240673	0.0486145	0.385155	0.310992	0.19726	0.145518	0.279893	0.160552	0.0762254	0.141387	0.0322383	0.329626	-0.050619	0.197015
cg03349772	LINC1194	236862	0.756202	0.715406	0.844911	0.825658	0.827548	0.758114	0.860883	0.718097	0.907027	0.872081	0.869963	0.769084	0.826308	0.840648	0.0908893	0.0208919	0.04165	0.0964275
cg18252654		236863	0.70557	0.725873	0.784396	0.780052	0.691387	0.746704	0.699444	0.660022	0.821941	0.840666	0.833712	0.780474	0.820933	0.816686	0.0573133	0.111284	0.0920678	0.00108886
cg15794450	LINC1194	236864	0.543502	0.537521	0.496485	0.506593	0.671217	0.687591	0.615655	0.603237	0.647394	0.606874	0.628527	0.695612	0.734465	0.763751	0.0976053	0.0626423	0.0826408	0.0372187
cg20684937		236865	0.680908	0.737689	0.702778	0.654884	0.726216	0.808715	0.789602	0.7077	0.701806	0.688765	0.732549	0.80826	0.801254	0.825605	0.0363792	0.207382	0.0280576	0.212608
cg22683657		236866	0.399338	0.423242	0.698393	0.667239	0.43467	0.561387	0.545635	0.524293	0.713962	0.783263	0.649937	0.520993	0.561623	0.649986	0.197992	0.00957343	0.0746912	0.104967
cg24790878		236867	0.71415	0.715872	0.742048	0.74878	0.663044	0.638791	0.68177	0.688857	0.767406	0.766322	0.697905	0.664068	0.679909	0.71629	-0.0104116	0.373227	0.0214348	0.207093
cg09635497	LINC1194	236868	0.18677	0.184382	0.538692	0.480676	0.218593	0.0459298	0.170947	0.0651178	0.469914	0.381777	0.367193	0.188797	0.355054	0.587475	0.136938	0.161994	0.138376	0.100718
cg23468045		236869	0.756341	0.822089	0.884103	0.857564	0.866964	0.79299	0.890258	0.913368	0.885795	0.905092	0.879342	0.68513	0.840404	0.855511	0.0654952	0.092846	-0.0256622	0.250758
cg23492415	LINC1194	236870	0.161332	0.161653	0.349307	0.327204	0.405511	0.457757	0.436799	0.63942	0.420454	0.349684	0.334181	0.529918	0.541933	0.442911	0.274764	0.000989842	0.000514	0.496541
cg06467945	LINC1194	236871	0.760988	0.799875	0.74151	0.763975	0.806004	0.71684	0.810642	0.690944	0.754031	0.770021	0.732974	0.696742	0.816056	0.610429	-0.0379175	0.20087	-0.0249438	0.245495
cg17603719	LINC1194	236872	0.407574	0.366159	0.739098	0.706876	0.780629	0.350462	0.882645	0.861733	0.765165	0.773136	0.732361	0.506916	0.379769	0.479662	0.276338	0.0313753	-0.114072	0.152347
cg09418172	LINC1194	236873	0.365126	0.394505	0.710979	0.691866	0.59611	0.610353	0.479075	0.507726	0.653489	0.689846	0.585932	0.708115	0.710895	0.591905	0.248209	0.000564892	0.0573454	0.114172
cg18837178		236874	0.862239	0.878403	0.867914	0.858404	0.826959	0.81792	0.861164	0.847643	0.88681	0.865624	0.826965	0.831363	0.830562	0.847526	-0.0229167	0.0835056	0.00147427	0.455019
cg08908643		236875	0.493409	0.4636	0.494216	0.522544	0.618984	0.630752	0.788602	0.790799	0.657243	0.539582	0.673444	0.487289	0.637231	0.591947	0.140882	0.0407317	-0.0431935	0.242891
cg12912529		236876	0.626198	0.611786	0.779713	0.787253	0.754316	0.607945	0.64341	0.651893	0.828409	0.825169	0.840567	0.658243	0.611199	0.654177	0.101199	0.0757268	0.0322054	0.281056
cg11453608		236877	0.513664	0.562682	0.541818	0.521432	0.499659	0.614175	0.455747	0.638253	0.533487	0.602681	0.667956	0.565294	0.574029	0.644891	0.0334459	0.247769	0.0528755	0.0815135
cg11316048	LINC1194	236878	0.637908	0.675978	0.700211	0.748297	0.690137	0.741268	0.650791	0.625337	0.718873	0.701446	0.64232	0.722622	0.789079	0.814769	0.055153	0.107178	0.0388446	0.127885
cg12395733		236879	0.69546	0.664961	0.781796	0.752225	0.719459	0.652115	0.849766	0.82043	0.839731	0.875447	0.802418	0.749603	0.810577	0.823564	0.10955	0.0173555	0.0542581	0.0697194
cg18321073		236880	0.421667	0.427316	0.572489	0.615163	0.582321	0.536026	0.512901	0.510924	0.593013	0.556814	0.607589	0.5504	0.704263	0.47477	0.143564	0.00335592	0.026171	0.238371
cg21790413		236881	0.439382	0.453904	0.566341	0.578387	0.468449	0.457446	0.203947	0.122223	0.683302	0.58964	0.71625	0.51591	0.494913	0.552686	0.0491484	0.353449	0.192651	0.0248606
cg16107470		236882	0.19735	0.259841	0.092264	0.191506	0.457693	0.348195	0.579177	0.443432	0.249375	0.178017	0.215389	0.282894	0.481841	0.41507	0.0993088	0.190107	-0.0482802	0.298872
cg24141885		236883	0.826824	0.812575	0.847775	0.861112	0.833086	0.839709	0.819117	0.835606	0.838672	0.861427	0.847905	0.813122	0.828771	0.832491	0.0185332	0.0593352	-0.00233627	0.399289
cg00459347		236884	0.117679	0.292293	0.0270179	0.169806	0.190289	0.173822	0.0943468	0.0433611	0.133252	0.232725	0.0451536	0.109438	0.192809	0.147621	-0.075016	0.102101	0.0270593	0.254349
cg13611785		236885	0.792192	0.806497	0.862139	0.850322	0.837318	0.833349	0.87381	0.86818	0.856447	0.874179	0.847082	0.837131	0.816992	0.850859	0.0513065	0.000964002	-0.00707122	0.255151
cg07821989		236886	0.430741	0.442129	0.399321	0.422528	0.376067	0.375084	0.444605	0.39634	0.309509	0.33216	0.332151	0.322555	0.43072	0.455455	-0.0533937	0.0857575	-0.0385657	0.0978268
cg24731218		236887	0.479321	0.466541	0.66279	0.734865	0.511209	0.618471	0.548213	0.51037	0.802775	0.838484	0.767391	0.482769	0.655568	0.656532	0.176189	0.0337966	0.102934	0.0719152
cg25982883		236888	0.782838	0.752818	0.858109	0.855662	0.831735	0.802014	0.858044	0.855976	0.797651	0.765715	0.694165	0.78313	0.822438	0.828688	0.0449491	0.117036	-0.0616252	0.00954925
cg07881040		236889	0.0687009	0.10769	0.166965	0.0506689	0.109485	0.0134483	0.0426135	0.0957474	0.103046	0.233186	0.0691186	0.0388996	0.0710637	0.0429718	-0.00176103	0.484934	0.0132264	0.364916
cg09148216		236890	0.298357	0.289219	0.348396	0.42575	0.535254	0.629213	0.691297	0.664493	0.425862	0.539817	0.64337	0.643964	0.621514	0.641827	0.273775	0.00296906	0.036992	0.296345
cg20997704		236891	0.0750324	0.0728205	0.254749	0.285881	0.309329	0.0752504	0.364821	0.341082	0.263681	0.287311	0.271317	0.0868832	0.0806203	0.0688971	0.150225	0.0462673	-0.0954004	0.0744686
cg10866325		236892	0.535127	0.565778	0.68923	0.76016	0.663001	0.519038	0.677514	0.670032	0.654139	0.758788	0.632042	0.562736	0.748629	0.550963	0.106737	0.04748	-0.0119462	0.40512
cg14960974		236893	0.923954	0.915754	0.92368	0.949203	0.922956	0.894175	0.922894	0.935547	0.952645	0.980009	0.917787	0.892455	0.91666	0.9358	0.00879688	0.31634	0.00781668	0.30214
cg10673766		236894	0.446707	0.512352	0.882305	0.886491	0.861991	0.805908	0.902456	0.894009	0.899282	0.97812	0.879101	0.67549	0.821853	0.906692	0.386612	6.93883e-06	-0.012104	0.395857
cg00153158		236895	0.172829	0.162909	0.179908	0.178256	0.251818	0.159493	0.418875	0.431519	0.194085	0.220442	0.244678	0.106032	0.231765	0.266676	0.0724267	0.164248	-0.0593652	0.156168
cg24839593		236896	0.567153	0.574306	0.557157	0.551238	0.644692	0.714858	0.783457	0.779579	0.60482	0.493292	0.504509	0.606198	0.719582	0.785824	0.0747044	0.182907	-0.0527925	0.213143
cg03900241		236897	0.281848	0.2478	0.357144	0.360814	0.378658	0.315722	0.103635	0.109505	0.430052	0.341745	0.289537	0.297838	0.347899	0.41026	0.047077	0.274863	0.0819756	0.0926377
cg06712127		236898	0.186721	0.198229	0.116339	0.0979261	0.248131	0.172864	0.224736	0.348023	0.112745	0.0994802	0.134211	0.328631	0.226634	0.0992414	-0.00839458	0.45041	-0.0345126	0.266652
cg24359301		236899	0.765154	0.774035	0.843287	0.789358	0.821972	0.82127	0.852472	0.881762	0.902018	0.894896	0.875535	0.831681	0.863249	0.740552	0.0735766	0.0254857	0.0163016	0.283946
cg18289081		236900	0.0738116	0.0775773	0.233281	0.244913	0.283316	0.067632	0.343547	0.322864	0.354826	0.330556	0.385589	0.0847121	0.0513564	0.0492443	0.153625	0.0663342	-0.0398783	0.30978
cg17216052		236901	0.319121	0.301086	0.0880641	0.085901	0.0992621	0.543492	0.0859902	0.0528782	0.0375147	0.0537352	0.254793	0.197559	0.266927	0.219194	-0.144661	0.098089	0.012356	0.445194
cg19769727		236902	0.34986	0.343237	0.400099	0.377455	0.493102	0.345459	0.488763	0.496141	0.40489	0.433884	0.37304	0.387357	0.329685	0.434292	0.0671321	0.0653551	-0.039645	0.121013
cg19612004		236903	0.402791	0.361823	0.479565	0.490675	0.653409	0.559913	0.786138	0.633918	0.517594	0.421761	0.761527	0.553479	0.562615	0.640484	0.206116	0.0130438	-0.0243597	0.361136
cg16390964		236904	0.421652	0.385591	0.414264	0.439978	0.367748	0.468327	0.402887	0.369269	0.365263	0.340686	0.336361	0.326159	0.450368	0.487879	-0.00618875	0.44035	-0.0259599	0.21852
cg26956056		236905	0.560936	0.592709	0.776847	0.823719	0.816003	0.425949	0.554851	0.534407	0.898466	0.910107	0.872521	0.589995	0.572654	0.783433	0.136424	0.142323	0.1159	0.122622
cg10171713		236906	0.692196	0.72012	0.835739	0.840923	0.847249	0.817141	0.88739	0.886089	0.735106	0.859772	0.743992	0.669099	0.757674	0.767782	0.0978385	0.0372474	-0.0968508	0.0029029
cg02362859		236907	0.776801	0.735209	0.887975	0.830844	0.749087	0.800344	0.886657	0.699487	0.85973	0.86162	0.867031	0.78966	0.821331	0.886704	0.0723671	0.0634315	0.0386136	0.14135
cg20890021		236908	0.888279	0.897636	0.923635	0.899744	0.883172	0.875698	0.904695	0.88939	0.912865	0.885627	0.88185	0.776911	0.87326	0.902377	-0.00885537	0.374908	-0.0239075	0.14212
cg23195327		236909	0.538448	0.537956	0.788861	0.80246	0.660452	0.721676	0.894405	0.827066	0.8634	0.866234	0.88936	0.528125	0.63036	0.727683	0.228471	0.00950317	-0.0316263	0.328549
cg13928183		236910	0.567656	0.622049	0.779592	0.837791	0.626278	0.672094	0.820961	0.807649	0.78177	0.711376	0.775585	0.611633	0.698908	0.801058	0.148872	0.0113659	-0.0273392	0.282206
cg16119772		236911	0.746783	0.762593	0.633915	0.609796	0.673722	0.751385	0.659486	0.659099	0.633737	0.675747	0.613542	0.699718	0.785129	0.642386	-0.0848831	0.0252053	0.0104762	0.375415
cg14346820		236912	0.130143	0.122328	0.294659	0.350906	0.356364	0.304675	0.523588	0.622545	0.319886	0.377301	0.365194	0.21918	0.347477	0.37325	0.245017	0.00411549	-0.0750753	0.118427
cg14348524		236913	0.29305	0.283523	0.573984	0.533446	0.54704	0.485113	0.759355	0.674546	0.685219	0.693028	0.680089	0.308712	0.44751	0.661693	0.299191	0.0041138	-0.0162056	0.420031
cg07404979		236914	0.210187	0.252311	0.633836	0.657581	0.640132	0.644502	0.714907	0.645229	0.664879	0.678535	0.660524	0.56507	0.613585	0.594839	0.411553	4.12943e-09	-0.0264592	0.129682
cg17559390		236915	0.558604	0.568936	0.710298	0.738018	0.82221	0.662364	0.870301	0.865979	0.72973	0.756935	0.680209	0.673524	0.660158	0.691696	0.174682	0.00426109	-0.0794866	0.0331509
cg13390610		236916	0.0884166	0.0523815	0.0717969	0.0787185	0.0786854	0.0816818	0.0753717	0.226531	0.0444245	0.0978875	0.0979853	0.0800006	0.0745345	0.0907835	0.0211344	0.268177	-0.021195	0.219133
cg05923008		236917	0.736846	0.788245	0.706768	0.739338	0.629726	0.735505	0.73271	0.530046	0.791452	0.839566	0.785751	0.735385	0.790864	0.80679	-0.0272206	0.335305	0.112619	0.00609816
cg24673772		236918	0.236373	0.219905	0.741783	0.717982	0.46091	0.436854	0.498836	0.549462	0.592102	0.675976	0.633432	0.52827	0.298951	0.42669	0.318631	0.00316473	-0.041734	0.30398
cg12868352		236919	0.944379	0.945544	0.949525	0.934346	0.923796	0.924077	0.953503	0.948002	0.967099	0.949808	0.945831	0.938373	0.939953	0.931171	-0.00283778	0.382671	0.00649785	0.200717
cg15881107		236920	0.296878	0.232511	0.183594	0.277525	0.167347	0.266201	0.456465	0.439421	0.2796	0.217917	0.181671	0.410604	0.38994	0.406068	0.0416683	0.305551	0.0158745	0.40652
cg25135158		236921	0.477211	0.49695	0.623063	0.61593	0.521459	0.383606	0.490723	0.511138	0.613078	0.675322	0.593413	0.486154	0.505656	0.51549	0.0575053	0.174882	0.0405323	0.205126
cg01559533		236922	0.282764	0.293164	0.288935	0.377737	0.274148	0.432064	0.093657	0.0755928	0.464103	0.547196	0.544909	0.310611	0.502819	0.474703	0.0775755	0.261328	0.217035	0.00533514
cg08443835		236923	0.778091	0.815398	0.740771	0.71896	0.819535	0.81823	0.832635	0.832007	0.759985	0.733128	0.709456	0.812117	0.837255	0.82065	-0.0105174	0.389319	-0.0149246	0.312134
cg17308087		236924	0.318648	0.320093	0.520332	0.506976	0.310174	0.260839	0.354582	0.339602	0.47776	0.526322	0.657973	0.357896	0.288767	0.412518	0.0984413	0.141734	0.0714553	0.162371
cg04124055		236925	0.664262	0.723012	0.758676	0.748958	0.597477	0.833503	0.600402	0.53349	0.814632	0.902478	0.768139	0.88958	0.850011	0.849894	0.0686326	0.230271	0.167038	0.00467251
cg26613348		236926	0.680682	0.692142	0.823375	0.831093	0.847763	0.820412	0.854706	0.878254	0.842309	0.833719	0.861448	0.823625	0.81416	0.851165	0.153757	7.16087e-08	-0.00486257	0.340793
cg12574867		236927	0.515354	0.560529	0.701652	0.712029	0.633996	0.599506	0.637897	0.53953	0.692862	0.753484	0.64795	0.756406	0.676194	0.79503	0.140936	0.01063	0.0828858	0.0195878
cg06599303		236928	0.870297	0.935688	0.906575	0.886745	0.853529	0.818982	0.873545	0.864992	0.794627	0.732957	0.831623	0.897912	0.880354	0.889263	-0.0504002	0.106559	-0.0296055	0.166714
cg27586797		236929	0.127828	0.112311	0.106244	0.112844	0.138674	0.0976192	0.0847864	0.0861395	0.0896834	0.0941372	0.0985934	0.27205	0.273069	0.112885	0.0104907	0.418256	0.0523518	0.0973622
cg18696946	DNAH5	236930	0.1993	0.224832	0.351631	0.323142	0.234151	0.403383	0.104464	0.0799501	0.401392	0.286551	0.418999	0.283608	0.28748	0.269385	0.0749454	0.181453	0.0751156	0.123454
cg16403725	DNAH5	236931	0.702499	0.76947	0.786718	0.804832	0.83101	0.78113	0.824132	0.821305	0.861627	0.718127	0.840898	0.781044	0.820132	0.853164	0.0743589	0.0158928	0.00431055	0.429919
cg22466716	DNAH5	236932	0.926153	0.899053	0.89698	0.915358	0.915245	0.893289	0.924724	0.907565	0.909313	0.929585	0.908798	0.873912	0.893507	0.918148	-0.00540089	0.332044	-0.00331648	0.365196
cg22751678	DNAH5	236933	0.251281	0.285332	0.403668	0.41106	0.260925	0.346512	0.0882706	0.111556	0.329396	0.495463	0.32727	0.425161	0.421854	0.393137	0.0662159	0.241669	0.128382	0.0360771
cg08442052	DNAH5	236934	0.0713169	0.0591486	0.0243543	0.0610395	0.0279638	0.0308973	0.0482953	0.0458217	0.041075	0.052484	0.0434784	0.0348988	0.014372	0.0300851	-0.0273356	0.00832616	-0.00366309	0.326508
cg21454729	DNAH5	236935	0.729496	0.709205	0.664858	0.732226	0.789248	0.74177	0.82817	0.799702	0.806019	0.800721	0.775923	0.797447	0.781547	0.808687	0.0578429	0.0517152	0.0357285	0.0883532
cg07548982	DNAH5	236936	0.832732	0.854372	0.858331	0.891549	0.877948	0.858627	0.907464	0.908229	0.875074	0.952661	0.914088	0.890719	0.889342	0.898369	0.0499813	0.0118143	0.0196845	0.101445
cg13896699	DNAH5	236937	0.802168	0.805374	0.86677	0.835085	0.880368	0.831255	0.891941	0.900451	0.869878	0.904912	0.893284	0.882272	0.860745	0.890825	0.0718776	0.000726604	0.0160077	0.132757
cg00600661	DNAH5	236938	0.841749	0.870909	0.827638	0.840141	0.863853	0.837918	0.884865	0.855308	0.907152	0.880675	0.864777	0.863374	0.861259	0.855105	0.00550971	0.372959	0.0204368	0.0536147
cg16788185	DNAH5	236939	0.338637	0.332537	0.655618	0.704642	0.647456	0.180035	0.690283	0.619959	0.54189	0.671098	0.536728	0.195121	0.316974	0.393638	0.1772	0.116388	-0.140424	0.111321
cg24408918	DNAH5	236940	0.901128	0.904168	0.895949	0.904874	0.909551	0.915288	0.906589	0.924802	0.89514	0.878895	0.9136	0.91437	0.910059	0.903635	0.00341462	0.35102	-0.00689252	0.169618
cg08814490	DNAH5	236942	0.611976	0.579239	0.547531	0.568066	0.675217	0.687083	0.713917	0.860168	0.75562	0.781165	0.706091	0.620191	0.619973	0.721562	0.0924415	0.0926977	0.0254365	0.323019
cg06113722	DNAH5	236943	0.75807	0.740835	0.7685	0.767488	0.82492	0.775635	0.706422	0.868945	0.863441	0.876176	0.853708	0.811772	0.821191	0.846233	0.0659167	0.0537156	0.0601023	0.0181031
cg02820548	DNAH5	236944	0.552851	0.482329	0.642541	0.645793	0.646421	0.739002	0.575638	0.523881	0.809257	0.821418	0.70977	0.803463	0.787686	0.806112	0.191658	0.0124244	0.160738	0.000417307
cg05004705	DNAH5	236945	0.851044	0.861747	0.880216	0.848093	0.863154	0.862033	0.852494	0.869376	0.871883	0.841687	0.890326	0.885155	0.867007	0.878398	0.0110899	0.167617	0.00984828	0.136483
cg04734587	DNAH5	236946	0.884463	0.925897	0.90612	0.940009	0.930003	0.922124	0.916516	0.916643	0.910009	0.952672	0.918991	0.924257	0.920715	0.930034	0.0188276	0.0622924	0.00421072	0.297418
cg20738735	DNAH5	236947	0.972255	0.983147	0.972304	0.972735	0.974081	0.980089	0.978254	0.96984	0.968962	0.975166	0.9784	0.969655	0.975857	0.968243	-0.00406892	0.126508	-0.0018364	0.227058
cg08818829	DNAH5	236948	0.948999	0.949952	0.965317	0.944986	0.896821	0.953555	0.956549	0.944636	0.948447	0.970387	0.951834	0.928853	0.957665	0.964924	-0.000811425	0.478086	0.010041	0.202409
cg04192593	DNAH5	236949	0.876011	0.866441	0.858268	0.889781	0.895369	0.870581	0.906281	0.883748	0.889375	0.958472	0.873363	0.867201	0.758809	0.896971	0.00779249	0.409943	-0.00997315	0.362287
cg25798288	DNAH5	236950	0.485872	0.413054	0.69239	0.665133	0.64984	0.609009	0.657136	0.855937	0.800208	0.959112	0.868015	0.513984	0.563657	0.57379	0.251221	0.0151548	0.0248867	0.386337
cg26646249	DNAH5	236951	0.061259	0.052041	0.0705688	0.0537747	0.0459007	0.0525495	0.0555582	0.0492391	0.0563095	0.117018	0.0429489	0.0640283	0.0488607	0.0719781	0.00407792	0.392745	0.0122588	0.154432
cg07563943	DNAH5	236953	0.553109	0.61208	0.732078	0.761818	0.711444	0.823235	0.76615	0.725047	0.771747	0.767214	0.658534	0.812517	0.806881	0.841316	0.182237	0.000291563	0.0230727	0.235961
cg21635471	DNAH5	236954	0.522631	0.537563	0.731662	0.767115	0.853605	0.761584	0.86621	0.867825	0.753585	0.721753	0.837179	0.691691	0.558447	0.650252	0.224979	0.00332709	-0.105849	0.0220441
cg05260048	DNAH5	236955	0.148089	0.168351	0.220183	0.199147	0.316615	0.45507	0.245403	0.32914	0.247977	0.260887	0.249286	0.399659	0.469288	0.364136	0.154846	0.0197057	0.0376122	0.251502
cg01409259	DNAH5	236956	0.127529	0.119263	0.24041	0.211962	0.340423	0.088934	0.282787	0.308727	0.247054	0.184578	0.243027	0.0844757	0.0476318	0.0587244	0.0714989	0.17692	-0.101292	0.040901
cg22601285	DNAH5	236957	0.0501528	0.0549664	0.0244371	0.0364394	0.0544704	0.10537	0.0444233	0.048385	0.0423177	0.0542111	0.0489207	0.0492318	0.0608391	0.0628675	9.97792e-05	0.497286	0.000810528	0.473467
cg20451005	DNAH5	236958	0.0687587	0.0752454	0.0854762	0.114222	0.155601	0.347854	0.332522	0.324708	0.0924499	0.243449	0.238889	0.271726	0.382039	0.108705	0.152801	0.0401525	-0.00385457	0.477367
cg22119334	DNAH5	236959	0.910973	0.912336	0.914703	0.910898	0.904431	0.884158	0.876674	0.901436	0.928158	0.90383	0.874628	0.907386	0.879832	0.8817	-0.0143347	0.1404	-0.00279447	0.397499
cg19933249	DNAH5	236960	0.561904	0.607524	0.779114	0.806641	0.926128	0.708696	0.755161	0.899067	0.84898	0.721357	0.752544	0.635883	0.615383	0.761607	0.182833	0.0106842	-0.0898421	0.0493085
cg26992949	DNAH5	236961	0.478331	0.50603	0.66658	0.682096	0.547343	0.64841	0.509524	0.490301	0.656541	0.724604	0.738129	0.635875	0.641803	0.826953	0.155166	0.0240705	0.113275	0.0167547
cg15416770	DNAH5	236962	0.883387	0.867652	0.90267	0.898894	0.869465	0.877914	0.941767	0.903664	0.88439	0.879966	0.894633	0.902075	0.879961	0.904322	0.0194575	0.096788	-0.00817133	0.241716
cg20380465	DNAH5	236963	0.921859	0.896556	0.90762	0.927689	0.905141	0.914054	0.91104	0.93895	0.93451	0.947319	0.922608	0.931137	0.899721	0.908795	0.0115075	0.173622	0.00659928	0.238593
cg00294956	DNAH5	236964	0.0994583	0.116235	0.108241	0.107129	0.107726	0.0964681	0.0873938	0.0752033	0.106319	0.085715	0.0885628	0.113053	0.144124	0.109935	-0.00535737	0.346748	0.0109247	0.154728
cg18118535	DNAH5	236965	0.714226	0.72061	0.86938	0.87076	0.880835	0.825963	0.873271	0.8684	0.904994	0.922524	0.864956	0.855589	0.838603	0.863358	0.152468	1.71258e-06	0.0102356	0.25903
cg03503295	DNAH5	236966	0.898586	0.905917	0.894425	0.903695	0.889166	0.869417	0.880296	0.878659	0.900928	0.901693	0.874279	0.88765	0.882678	0.891306	-0.0144024	0.05261	0.00381285	0.289011
cg05149258	DNAH5	236967	0.828128	0.838817	0.856823	0.861665	0.85614	0.825959	0.715736	0.857712	0.844798	0.880617	0.846287	0.835076	0.839009	0.823836	0.00349893	0.455018	0.0159312	0.265566
cg12136929	DNAH5	236968	0.593722	0.584294	0.72138	0.706661	0.642776	0.656909	0.826855	0.824125	0.70084	0.735784	0.656106	0.663725	0.679974	0.79641	0.128621	0.0101679	-0.0243113	0.27397
cg02792069	DNAH5	236970	0.0536977	0.0883245	0.045914	0.138177	0.324681	0.113528	0.61179	0.51147	0.0525778	0.143508	0.065812	0.0372593	0.221954	0.21185	0.135532	0.171383	-0.168767	0.0615275
cg23504924	DNAH5	236971	0.633348	0.640765	0.635469	0.647095	0.511269	0.590311	0.536635	0.518308	0.661621	0.813304	0.704908	0.615835	0.587984	0.590458	-0.0192902	0.380579	0.0891704	0.0322427
cg19540371	DNAH5	236972	0.874252	0.877204	0.893749	0.855109	0.900707	0.876797	0.870236	0.864178	0.9012	0.885224	0.889857	0.888625	0.876055	0.873291	0.00552444	0.304954	0.00891238	0.152866
cg14880800	DNAH5	236973	0.872037	0.911201	0.889499	0.892834	0.833793	0.82898	0.870846	0.862991	0.925783	0.931456	0.869893	0.856338	0.833382	0.863857	-0.0199812	0.222207	0.0169611	0.203354
cg20388154	DNAH5	236974	0.873694	0.873231	0.838168	0.87608	0.852482	0.855556	0.878302	0.866093	0.861867	0.883505	0.842416	0.868692	0.857023	0.879847	-0.0101268	0.183172	0.00444483	0.312624
cg00357598		236975	0.7265	0.72734	0.797704	0.800286	0.829658	0.703114	0.881263	0.855423	0.869198	0.884255	0.830327	0.739092	0.730872	0.806195	0.083696	0.0408814	-0.0012516	0.486653
cg06825415		236976	0.657712	0.649927	0.75656	0.784668	0.538535	0.575776	0.862004	0.806532	0.796014	0.847555	0.835797	0.519627	0.524964	0.637972	0.0533476	0.301555	-0.0270241	0.374679
cg11174088		236977	0.737126	0.752443	0.764567	0.761807	0.746094	0.740653	0.795473	0.773723	0.777053	0.783773	0.747029	0.765784	0.754283	0.76295	0.019648	0.0653966	0.00142567	0.443752
cg08788250		236978	0.0431869	0.0678645	0.0423377	0.0501367	0.030068	0.0438352	0.0319209	0.0454185	0.0374923	0.0617431	0.0392834	0.0449754	0.0425099	0.060428	-0.0113466	0.0924886	0.00711919	0.109321
cg07701307		236979	0.0986278	0.0865591	0.0823525	0.082458	0.0742915	0.0901616	0.0864507	0.0835442	0.0893953	0.0710842	0.0797756	0.0875123	0.0982154	0.0847774	-0.00842522	0.0791077	0.00191697	0.333487
cg13815029		236980	0.0436427	0.0498327	0.0723274	0.0406532	0.0559458	0.054622	0.0496721	0.0473832	0.0727784	0.04954	0.0697885	0.077106	0.0506081	0.0378946	0.00978891	0.167259	0.00618531	0.222532
cg25164669		236981	0.832708	0.836071	0.837008	0.865891	0.808005	0.80762	0.837542	0.839126	0.87071	0.857274	0.804548	0.823606	0.81472	0.698059	-0.012381	0.35713	-0.0210457	0.222928
cg08525713		236982	0.879544	0.856371	0.881447	0.889918	0.879317	0.86591	0.904509	0.891706	0.826552	0.733895	0.791376	0.913622	0.894968	0.881094	-0.00509788	0.449006	-0.0452167	0.0734044
cg24718071		236983	0.835538	0.837375	0.834731	0.851125	0.813558	0.825609	0.863747	0.83477	0.864892	0.873115	0.827333	0.82721	0.822566	0.829208	0.00253182	0.430325	0.00346413	0.386003
cg22115305		236984	0.91655	0.886929	0.870092	0.848159	0.878643	0.928246	0.896163	0.915378	0.878914	0.917119	0.892131	0.898853	0.914028	0.893743	-0.00745035	0.337356	0.00968453	0.244467
cg16287186		236985	0.886526	0.862988	0.87722	0.886884	0.857499	0.84751	0.892723	0.918417	0.86768	0.853059	0.886765	0.887002	0.853452	0.891705	0.00190311	0.453405	-0.00676512	0.302187
cg11789991		236986	0.73737	0.714036	0.815112	0.831834	0.693926	0.800627	0.844249	0.833066	0.827934	0.888885	0.811285	0.799203	0.787587	0.805567	0.0859035	0.0125404	0.0169414	0.273069
cg16008677		236987	0.825861	0.847919	0.860355	0.859201	0.834336	0.811423	0.843606	0.840726	0.874074	0.878709	0.833198	0.825395	0.821546	0.838739	0.00655243	0.340963	0.00366925	0.387976
cg02556436		236988	0.229291	0.29207	0.221169	0.241553	0.274404	0.0705879	0.306532	0.297542	0.206916	0.0759964	0.0755348	0.0766789	0.178258	0.225587	-0.0731173	0.148711	-0.0954696	0.0322524
cg23251640		236989	0.0994647	0.102666	0.146323	0.178125	0.209618	0.0773793	0.0886971	0.0955754	0.226934	0.0684048	0.0956302	0.087856	0.0730477	0.0628266	0.0164695	0.351569	-0.0301697	0.19524
cg26802495		236990	0.118508	0.10274	0.108069	0.114272	0.0755626	0.0636605	0.0948969	0.0699421	0.0850383	0.0824015	0.073803	0.102875	0.0936694	0.0702774	-0.0244184	0.0351555	-0.00305636	0.382242
cg11404058		236991	0.0251497	0.0243779	0.0168915	0.0268346	0.0220351	0.0244731	0.0270679	0.0153718	0.0349032	0.0160723	0.0254881	0.0227098	0.013035	0.0175549	-0.00289404	0.271533	-0.000485127	0.450783
cg03872649		236992	0.0451891	0.0385708	0.041891	0.0446573	0.0340742	0.0292271	0.0289091	0.0581912	0.0692803	0.0317976	0.0283904	0.0549654	0.0413439	0.0422053	0.000197799	0.491939	0.00517217	0.259046
cg18480906		236993	0.76605	0.774957	0.764521	0.734352	0.71021	0.755664	0.717562	0.655132	0.723813	0.753635	0.730066	0.804868	0.795568	0.827655	-0.0227498	0.260333	0.0496942	0.0312618
cg24690862		236994	0.687377	0.685742	0.807512	0.769682	0.717684	0.802813	0.663929	0.629029	0.828732	0.876719	0.721838	0.682677	0.836894	0.831908	0.0775587	0.102697	0.0646865	0.0834089
cg09954332		236995	0.388211	0.360859	0.414167	0.427746	0.460638	0.525015	0.487209	0.469881	0.466891	0.302894	0.396581	0.525035	0.478803	0.533639	0.0828399	0.0547665	-0.0134689	0.369455
cg15405121		236996	0.815912	0.793794	0.912568	0.859224	0.898835	0.746104	0.899406	0.83911	0.80755	0.769296	0.888593	0.81429	0.826642	0.82517	0.0357128	0.188438	-0.0372846	0.120091
cg15543090		236997	0.901183	0.905629	0.882392	0.921702	0.920746	0.89269	0.909865	0.908845	0.913379	0.898497	0.892279	0.891934	0.900077	0.890292	-0.00151443	0.437169	-0.0082969	0.140574
cg05573809		236998	0.0396824	0.0723732	0.0614623	0.052538	0.0235592	0.0481541	0.0139682	0.0459198	0.0306407	0	0.0208309	0.0360404	0.0524846	0.0629667	-0.0186474	0.124505	-0.00710638	0.28045
cg10979364		236999	0.0868863	0.0875303	0.0691212	0.0831903	0.0892095	0.0619286	0.0789228	0.0605105	0.111298	0.0973606	0.0510212	0.0715601	0.0704873	0.0294664	-0.0143686	0.190666	-0.00194818	0.442267
cg11346733		237000	0.818982	0.798245	0.845442	0.866806	0.720939	0.798357	0.866783	0.846233	0.848763	0.861074	0.836995	0.821278	0.833602	0.814706	0.0214675	0.241017	0.0119764	0.314694
cg11332400		237001	0.890162	0.877126	0.919141	0.921384	0.892593	0.897099	0.908749	0.908742	0.936076	0.916172	0.926839	0.922453	0.910377	0.896878	0.0293979	0.00563777	0.0101814	0.0962748
cg03701381		237002	0.842749	0.888302	0.844271	0.856063	0.862797	0.8433	0.863922	0.865852	0.854301	0.890172	0.836411	0.846441	0.840759	0.831908	-0.012509	0.190574	-0.00603535	0.271195
cg00940867		237003	0.903158	0.921364	0.819881	0.798266	0.812531	0.855991	0.711876	0.763286	0.811335	0.739318	0.742549	0.833676	0.859939	0.873097	-0.110449	0.00682762	0.0163472	0.305686
cg05451263		237004	0.793034	0.780245	0.5857	0.602632	0.827881	0.802507	0.861006	0.861188	0.656802	0.68955	0.635525	0.828619	0.80598	0.813236	-0.0390872	0.30976	-0.0185335	0.387685
cg07481575		237005	0.378431	0.328969	0.333082	0.278162	0.570435	0.185899	0.511713	0.543672	0.595171	0.455168	0.545053	0.498201	0.560364	0.494846	0.110614	0.133327	0.120974	0.0536783
cg19609351		237006	0.865063	0.837972	0.808988	0.872785	0.784729	0.810164	0.879847	0.896332	0.779049	0.760484	0.682345	0.86446	0.815462	0.858656	-0.0337426	0.233813	-0.0487311	0.0895656
cg07415271		237007	0.818806	0.847294	0.885661	0.900435	0.893152	0.783862	0.887271	0.876543	0.878244	0.879471	0.901519	0.868738	0.916179	0.88734	0.0468179	0.0397926	0.0174278	0.191817
cg09845296		237008	0.717198	0.700135	0.814523	0.814858	0.849704	0.77287	0.880343	0.881913	0.795655	0.78	0.862367	0.785247	0.822223	0.763877	0.109965	0.00179594	-0.0341403	0.0817905
cg14866978		237009	0.209185	0.203666	0.430405	0.332519	0.191317	0.280415	0.305366	0.0699001	0.31213	0.34024	0.285553	0.357726	0.17747	0.398524	0.0837049	0.139496	0.0436202	0.240339
cg22985382		237010	0.704807	0.720025	0.788989	0.771488	0.801187	0.780061	0.822799	0.799728	0.80325	0.818836	0.781852	0.77252	0.767719	0.797387	0.0797352	3.50106e-05	-0.00378147	0.368014
cg11917181		237011	0.697687	0.745023	0.711479	0.667356	0.511783	0.745917	0.609324	0.494414	0.654596	0.641492	0.64417	0.744276	0.727966	0.642871	-0.0717184	0.128214	0.0525164	0.142983
cg09457131		237012	0.744209	0.798915	0.662336	0.729	0.505755	0.856611	0.278233	0.364963	0.761865	0.783308	0.71018	0.850147	0.826418	0.827087	-0.0919034	0.265312	0.227018	0.0175552
cg16016281		237013	0.814763	0.795171	0.758317	0.758697	0.513739	0.754056	0.567976	0.651312	0.700232	0.616498	0.591595	0.717257	0.714677	0.70227	-0.134415	0.0219221	0.00640543	0.449621
cg17946713		237014	0.379326	0.437725	0.25857	0.253065	0.124725	0.570233	0.0340247	0.112212	0.279015	0.361853	0.191286	0.412463	0.425933	0.51545	-0.113623	0.184979	0.138862	0.0782823
cg05198834		237015	0.042853	0.0442154	0.0486809	0.0425642	0.0383693	0.161787	0.0465168	0.0324817	0.0436148	0.0440876	0.0353838	0.0827666	0.0577192	0.0362176	0.0123149	0.323894	-0.0117684	0.297585
cg23192234		237016	0.542243	0.632241	0.47837	0.487795	0.531084	0.55477	0.600446	0.692462	0.406332	0.544636	0.507656	0.642953	0.625829	0.60366	-0.0309096	0.309603	-0.00231032	0.481588
cg24994002		237017	0.806871	0.790272	0.88249	0.869951	0.839474	0.838316	0.867086	0.862122	0.864114	0.852734	0.880456	0.84686	0.871841	0.84913	0.0618096	6.90764e-05	0.00094925	0.45934
cg17245462		237018	0.83381	0.832972	0.856956	0.858593	0.856553	0.835858	0.878908	0.869792	0.861762	0.871206	0.858796	0.8601	0.840303	0.860935	0.0257558	0.00609181	-0.000592783	0.46814
cg10961317		237019	0.729052	0.653394	0.767384	0.813448	0.82116	0.818648	0.892614	0.895373	0.822676	0.775664	0.716755	0.8406	0.878891	0.869903	0.13487	0.00341156	-0.0173563	0.301776
cg20394206		237020	0.81223	0.808167	0.803654	0.8194	0.846125	0.795214	0.825791	0.849115	0.875537	0.731579	0.831652	0.834825	0.823668	0.831079	0.0121047	0.324219	-0.00182625	0.466871
cg23965662		237021	0.500275	0.482618	0.514983	0.464895	0.501537	0.366048	0.559199	0.490291	0.623183	0.630532	0.632629	0.525397	0.49044	0.514899	0.0347228	0.275206	0.086688	0.0225171
cg22806810		237022	0.731066	0.740026	0.813673	0.804283	0.792305	0.706499	0.810226	0.815357	0.832837	0.873187	0.804244	0.806798	0.776688	0.795264	0.0670674	0.0174617	0.0244459	0.146383
cg03496437		237023	0.763241	0.767538	0.599681	0.601074	0.821517	0.744692	0.848271	0.872896	0.743693	0.864318	0.663089	0.802566	0.812234	0.817512	0.000572567	0.496846	0.0358805	0.273719
cg08061169		237024	0.843516	0.827413	0.857262	0.86003	0.828033	0.855948	0.845653	0.84489	0.86119	0.805774	0.863225	0.847328	0.828212	0.834619	0.00888246	0.252513	-0.00857828	0.208744
cg02247175		237025	0.854784	0.876964	0.823293	0.841979	0.831632	0.880801	0.88739	0.887495	0.796796	0.795963	0.87574	0.89196	0.868827	0.807858	-0.0167297	0.276213	-0.019241	0.197437
cg27465566	TRIO	237026	0.269108	0.243761	0.0734818	0.0956412	0.0766549	0.12458	0.0670558	0.0558403	0.060966	0.0680446	0.118001	0.130326	0.247546	0.119809	-0.153273	0.000973315	0.0419064	0.0904568
cg06009475	TRIO	237027	0.085262	0.0916236	0.079459	0.073849	0.0611751	0.0627606	0.0463558	0.0633413	0.09393	0.0898631	0.0968004	0.088757	0.06668	0.081012	-0.0131109	0.136817	0.0216836	0.00367397
cg15084921	TRIO	237028	0.0355634	0.0319823	0.0254174	0.03442	0.0237967	0.0331759	0.0260634	0.0285539	0.0398497	0.0208574	0.0195901	0.0215557	0.0343009	0.0209604	-0.00639436	0.107576	-0.00238552	0.279581
cg24728912	TRIO	237029	0.0933725	0.106869	0.10933	0.118667	0.185989	0.164788	0.226056	0.224591	0.108557	0.0656115	0.209189	0.172236	0.138581	0.129957	0.054342	0.0857442	-0.0342147	0.132182
cg02085838	TRIO	237030	0.0388174	0.0481862	0.0541568	0.0404179	0.0383174	0.0356356	0.040137	0.0624128	0.0551263	0.058264	0.0575695	0.0686304	0.05972	0.0318506	0.00668476	0.236175	0.0100139	0.0813807
cg09822136	TRIO	237031	0.0524716	0.0271699	0.0275613	0.0274662	0.030344	0.0343274	0.0247936	0.0334468	0.0374001	0.0712876	0.0358345	0.0353129	0.0502893	0.0203725	-0.00411774	0.352678	0.0120929	0.0626251
cg24602243	TRIO	237032	0.11449	0.128367	0.106971	0.129167	0.0857747	0.0920118	0.106832	0.0949484	0.120186	0.128804	0.11412	0.142738	0.113211	0.106618	-0.00964678	0.225356	0.0183287	0.0253602
cg01159464	TRIO	237033	0.10544	0.109733	0.130039	0.113378	0.0865314	0.100128	0.0940944	0.0563001	0.0811265	0.0950369	0.111804	0.118701	0.111405	0.101236	-0.00760453	0.302531	0.00647304	0.295596
cg15637484	TRIO	237034	0.0862532	0.0955378	0.079474	0.0893717	0.0781603	0.0792862	0.0837926	0.0820655	0.0764029	0.0930458	0.0707788	0.114564	0.099231	0.0984686	-0.00384208	0.341343	0.0100567	0.0847502
cg15637765	TRIO	237035	0.0378719	0.0487361	0.0424748	0.0281828	0.0275124	0.0299638	0.0385086	0.0251352	0.0314404	0.0440018	0.0320655	0.0405236	0.0294194	0.0464774	-0.00866186	0.0741475	0.00535843	0.109634
cg10179300	TRIO	237036	0.889228	0.830936	0.772007	0.833156	0.818947	0.557811	0.882641	0.874993	0.897492	0.855432	0.864556	0.834391	0.757946	0.856511	-0.0429252	0.269103	0.0544622	0.163548
cg05325610	TRIO	237037	0.703275	0.708017	0.71699	0.721148	0.734457	0.679421	0.773919	0.762174	0.762835	0.753175	0.758361	0.693447	0.753741	0.743205	0.0320933	0.0813408	0.0127762	0.239733
cg11286790	TRIO	237038	0.847938	0.865893	0.815743	0.84563	0.846901	0.89585	0.894949	0.89185	0.920029	0.950906	0.888643	0.738021	0.79807	0.883476	0.00725687	0.434162	-0.0019628	0.478436
cg15789150	TRIO	237039	0.0758412	0.0848985	0.0568336	0.0595381	0.078239	0.0765788	0.0709896	0.0598903	0.0790621	0.0756381	0.0966939	0.0778945	0.0943196	0.10348	-0.00294002	0.39665	0.0208364	0.00344325
cg10603290	TRIO	237040	0.24798	0.233799	0.366384	0.419652	0.416044	0.0520977	0.485047	0.466455	0.401984	0.286911	0.444963	0.188801	0.292524	0.334001	0.105349	0.137956	-0.0427493	0.291109
cg14678088	TRIO	237041	0.29286	0.311152	0.418292	0.3287	0.348879	0.25289	0.265308	0.323553	0.235815	0.310793	0.256066	0.2707	0.246075	0.412394	0.00378268	0.467903	-0.0342967	0.184342
cg01138673	TRIO	237042	0.938079	0.959964	0.868619	0.946246	0.91255	0.973295	0.952337	0.910411	0.921792	0.886642	0.976936	0.95386	0.930839	0.93033	-0.0187004	0.227353	0.00615707	0.380801
cg07283859	TRIO	237043	0.898553	0.915594	0.904879	0.897164	0.881375	0.855883	0.888414	0.908417	0.91981	0.928661	0.881918	0.873944	0.883403	0.896888	-0.0136768	0.190622	0.00808193	0.257849
cg17139454	TRIO	237044	0.721091	0.733426	0.699963	0.675467	0.719895	0.693322	0.731928	0.738264	0.692261	0.620024	0.631313	0.717511	0.743596	0.738846	-0.0270597	0.192264	-0.0192146	0.221161
cg01847206	TRIO	237045	0.328872	0.301664	0.443713	0.429351	0.425813	0.226296	0.420519	0.34738	0.566348	0.57844	0.549521	0.328697	0.350982	0.433831	0.109806	0.0881473	0.085791	0.0818075
cg06997707	TRIO	237046	0.7534	0.751227	0.762093	0.758214	0.792256	0.76301	0.793122	0.783315	0.7998	0.834097	0.770448	0.776773	0.780025	0.772175	0.0297972	0.0380512	0.0135512	0.141899
cg03443357	TRIO	237047	0.763426	0.801133	0.889347	0.902864	0.890003	0.786394	0.887426	0.890561	0.8643	0.853885	0.755858	0.770942	0.76866	0.780263	0.0544292	0.115955	-0.0754478	0.00825248
cg07353202	TRIO	237048	0.826298	0.847998	0.808037	0.810925	0.877675	0.896783	0.921794	0.905977	0.866014	0.854655	0.891233	0.881949	0.899847	0.879616	0.0373943	0.08791	0.00868723	0.345054
cg26207568	TRIO	237049	0.349313	0.305344	0.305508	0.33566	0.284316	0.237421	0.333788	0.332495	0.34893	0.379668	0.310622	0.16654	0.0901178	0.28123	-0.0434703	0.244884	-0.0420136	0.202909
cg19061551	TRIO	237050	0.245149	0.264416	0.0945345	0.0986952	0.140757	0.0981163	0.0631499	0.0983255	0.122746	0.24331	0.187258	0.155808	0.245299	0.366504	-0.0952403	0.0816702	0.121224	0.0039695
cg13027766	TRIO	237051	0.291198	0.287506	0.138442	0.106782	0.284921	0.104582	0.162375	0.0895814	0.168176	0.233891	0.304072	0.156476	0.215229	0.373242	-0.0945379	0.0860862	0.0940673	0.0314677
cg23415916	TRIO	237052	0.290303	0.286211	0.219407	0.211413	0.140798	0.403066	0.32356	0.279039	0.182748	0.355349	0.284709	0.353352	0.267219	0.386964	-0.00428836	0.472594	0.0421763	0.2038
cg16920812	TRIO	237053	0.0644553	0.0565338	0.0427083	0.0615362	0.0459904	0.0669618	0.0635861	0.0516319	0.0487506	0.0461694	0.0598582	0.0753609	0.0608412	0.0544845	-0.00400458	0.296779	0.00217504	0.360518
cg13608465	TRIO	237054	0.661099	0.689639	0.724383	0.704228	0.703582	0.673053	0.719665	0.726244	0.749977	0.714699	0.711626	0.695906	0.714225	0.718125	0.0376069	0.0110127	0.00890053	0.216627
cg27374665	TRIO	237055	0.861535	0.866962	0.896367	0.888653	0.868011	0.85635	0.881031	0.870297	0.911636	0.911912	0.855001	0.871954	0.863761	0.872739	0.0147274	0.160629	0.00438248	0.357726
cg05202542	TRIO	237056	0.809668	0.819361	0.795795	0.779922	0.727203	0.768333	0.789633	0.654331	0.817946	0.826325	0.818038	0.826402	0.788686	0.818662	-0.0302416	0.212738	0.0634736	0.00953272
cg05590156	TRIO	237057	0.823812	0.834179	0.837141	0.861769	0.817582	0.824971	0.843262	0.844472	0.849685	0.848432	0.825225	0.805248	0.830375	0.827159	0.00561451	0.319342	-0.00717895	0.228652
cg17713374	TRIO	237058	0.819462	0.844957	0.816655	0.861931	0.825665	0.868749	0.837963	0.853247	0.805514	0.850873	0.854266	0.863786	0.857104	0.849756	0.0132498	0.198216	0.00284795	0.408598
cg17027895	TRIO	237059	0.312671	0.282876	0.296183	0.307177	0.091712	0.32214	0.191047	0.0423077	0.112246	0.20362	0.117198	0.337415	0.371608	0.369083	-0.0676289	0.224328	0.0434337	0.274581
cg19647826	TRIO	237060	0.249466	0.230471	0.349366	0.345909	0.340356	0.254968	0.237034	0.145945	0.425634	0.432127	0.522097	0.408021	0.336709	0.325594	0.103678	0.0903428	0.129434	0.00767389
cg00394313	TRIO	237061	0.118962	0.146744	0.198528	0.159509	0.151702	0.215747	0.276902	0.348498	0.321501	0.075881	0.30555	0.105941	0.203955	0.0582001	0.0689728	0.174252	-0.0466429	0.214315
cg10559231	TRIO	237062	0.116265	0.0863333	0.255445	0.242567	0.186823	0.06367	0.0493812	0.0528046	0.268614	0.380577	0.294828	0.105248	0.172673	0.066967	0.0770008	0.181602	0.073036	0.137581
cg03208974	TRIO	237063	0.0918155	0.091838	0.0865183	0.0799895	0.0734373	0.0810733	0.0640451	0.0693853	0.0921854	0.0982827	0.0862589	0.0962623	0.0903299	0.0939614	-0.00751595	0.183211	0.0171386	0.000583466
cg21777508	TRIO	237064	0.646677	0.663412	0.572924	0.587032	0.543639	0.764149	0.558399	0.542456	0.613077	0.691462	0.762725	0.648342	0.615447	0.813546	-0.0122785	0.430694	0.0959999	0.0371741
cg01027993	TRIO	237065	0.811977	0.786631	0.844136	0.822362	0.73	0.812347	0.613728	0.838395	0.764234	0.857829	0.820487	0.712858	0.679928	0.804217	-0.0242607	0.335164	-0.00356943	0.469781
cg16694455	TRIO	237066	0.857379	0.848192	0.84952	0.853098	0.797469	0.825479	0.699965	0.834148	0.875797	0.880948	0.840379	0.831202	0.847339	0.840228	-0.021488	0.271152	0.0427026	0.0587159
cg13288599	TRIO	237067	0.883464	0.875394	0.876197	0.803384	0.891346	0.914447	0.886658	0.951438	0.848835	0.697367	0.895219	0.915693	0.858798	0.901675	-0.009341	0.424912	-0.0343137	0.196657
cg05370351	TRIO	237068	0.880271	0.92044	0.836716	0.878046	0.847614	0.694358	0.896239	0.874333	0.92993	0.875545	0.881782	0.876966	0.880903	0.89036	-0.0367895	0.20404	0.0513634	0.0652475
cg13380277	TRIO	237069	0.852677	0.83539	0.844547	0.892043	0.792931	0.845603	0.920113	0.741809	0.846991	0.887422	0.863326	0.858143	0.859978	0.855394	0.00665777	0.423761	0.022368	0.213883
cg00329729	TRIO	237070	0.576856	0.602546	0.769567	0.753069	0.674467	0.549788	0.666767	0.819495	0.766894	0.725079	0.685531	0.684164	0.552313	0.679907	0.104219	0.053836	-0.0232111	0.322881
cg12302701	TRIO	237071	0.11661	0.15676	0.133775	0.172741	0.142671	0.114213	0.165517	0.125194	0.149895	0.122912	0.129482	0.137449	0.131972	0.26421	0.0124841	0.34207	0.0136347	0.290197
cg15202282	TRIO	237072	0.112915	0.0709583	0.130976	0.0909914	0.0819415	0.0348349	0.0493022	0.0707295	0.106024	0.0927443	0.0981053	0.0647884	0.0554149	0.0804412	-0.0122454	0.281012	0.00645698	0.347408
cg16396309	TRIO	237073	0.906418	0.920691	0.931004	0.915821	0.905617	0.901266	0.910335	0.921309	0.911043	0.9423	0.915309	0.913799	0.922514	0.892745	0.00170068	0.433139	0.00205948	0.400417
cg14583247	TRIO	237074	0.689807	0.716643	0.836713	0.830609	0.733094	0.666701	0.839419	0.833916	0.743861	0.888889	0.709867	0.722901	0.715113	0.797285	0.0733055	0.0877364	-0.0270895	0.262517
cg02008095	TRIO	237075	0.84717	0.882696	0.847662	0.883781	0.858365	0.855821	0.880733	0.868632	0.88474	0.899154	0.864029	0.858644	0.863709	0.881346	0.00561844	0.329451	0.00943785	0.151781
cg17614813	TRIO	237076	0.928841	0.894245	0.848154	0.87229	0.877136	0.873072	0.869629	0.896056	0.925466	0.83323	0.891466	0.859354	0.906022	0.865893	-0.0350625	0.0468739	0.00751568	0.31503
cg20736888	TRIO	237077	0.882027	0.883517	0.887212	0.898452	0.865838	0.854985	0.87245	0.868826	0.848749	0.787992	0.748617	0.860728	0.869013	0.864794	-0.0304675	0.171694	-0.0446451	0.0313804
cg11377665	TRIO	237078	0.891738	0.883163	0.890322	0.886881	0.875783	0.87977	0.897941	0.876777	0.89315	0.91039	0.876211	0.87697	0.866443	0.87124	-0.00396072	0.338691	-0.00217827	0.389861
cg01474265	TRIO	237079	0.832313	0.829177	0.813012	0.864599	0.656291	0.63018	0.855915	0.837603	0.813941	0.875026	0.840342	0.768877	0.789324	0.715227	-0.0423839	0.244419	0.0241895	0.314545
cg04606550	TRIO	237080	0.929211	0.904289	0.906783	0.91749	0.929709	0.918404	0.919379	0.929904	0.930285	0.930374	0.926241	0.912872	0.908646	0.909413	0.00320813	0.342828	-0.000639717	0.45514
cg25304680	TRIO	237081	0.926933	0.891366	0.879532	0.911728	0.863776	0.856395	0.877733	0.910357	0.87625	0.824267	0.891012	0.909353	0.859083	0.915928	-0.0278647	0.106093	-0.00393768	0.409977
cg21610927	TRIO	237082	0.86865	0.841894	0.861655	0.862431	0.830507	0.808958	0.840602	0.821002	0.87914	0.909359	0.817058	0.830188	0.828281	0.834435	-0.0116371	0.301091	0.0122177	0.247328
cg08342966	TRIO	237083	0.853479	0.854328	0.856089	0.857015	0.862486	0.847254	0.88468	0.867225	0.852508	0.884587	0.859774	0.86749	0.857513	0.857442	0.00893503	0.157025	0.000760733	0.458021
cg06288914	TRIO	237084	0.837045	0.886921	0.913104	0.908895	0.906802	0.824324	0.769319	0.698737	0.917656	0.865953	0.904736	0.881182	0.837685	0.888933	-0.0022059	0.482745	0.0458271	0.128882
cg06642682	TRIO	237085	0.841108	0.865485	0.854407	0.849963	0.842021	0.843042	0.85712	0.855693	0.868059	0.866797	0.820745	0.854186	0.840873	0.841992	-0.00372147	0.360736	-0.0015991	0.421021
cg18065539	TRIO	237086	0.810283	0.836243	0.864984	0.889285	0.869413	0.868017	0.898742	0.873566	0.888181	0.889717	0.881735	0.872492	0.860438	0.89476	0.0560148	6.51132e-05	0.0038859	0.309967
cg04287529	TRIO	237087	0.761772	0.761938	0.62817	0.723005	0.730052	0.791657	0.723989	0.645084	0.772834	0.76297	0.706871	0.732571	0.740467	0.803227	-0.0317802	0.212274	0.0461636	0.0668816
cg02306798	TRIO	237088	0.780138	0.74585	0.883796	0.876769	0.846569	0.753456	0.893501	0.894483	0.892416	0.878284	0.874032	0.861333	0.753143	0.862278	0.0928443	0.013627	-0.00451488	0.442137
cg14385013	TRIO	237089	0.664423	0.659985	0.702359	0.66945	0.66887	0.59209	0.738616	0.751074	0.620104	0.680705	0.602724	0.592395	0.688319	0.696539	0.00473306	0.453585	-0.0402791	0.106901
cg18690282	TRIO	237090	0.889062	0.897737	0.905089	0.888208	0.863021	0.84494	0.88904	0.889153	0.876978	0.920118	0.859352	0.863332	0.866517	0.865609	-0.015786	0.167026	-0.00459098	0.364235
cg26852344	TRIO	237091	0.837873	0.841025	0.838951	0.833578	0.865211	0.821688	0.846243	0.858352	0.839255	0.870606	0.832451	0.837178	0.84453	0.833602	0.00402177	0.355558	-0.0010669	0.452765
cg26142161	TRIO	237092	0.865204	0.911889	0.877838	0.841991	0.895292	0.903724	0.903759	0.868438	0.834199	0.846856	0.903994	0.88863	0.858398	0.82106	-0.0181981	0.220239	-0.0229839	0.0951624
cg20078063	TRIO	237093	0.0682447	0.0772409	0.0508335	0.0597309	0.0546098	0.0453655	0.126709	0.24401	0.126747	0.151399	0.0634496	0.127752	0.0438325	0.102066	0.026966	0.274141	0.00566461	0.439191
cg26320006	TRIO	237094	0.80843	0.802888	0.825193	0.8369	0.793088	0.814449	0.857174	0.84128	0.858727	0.894301	0.826408	0.786817	0.794357	0.814584	0.0229476	0.169012	0.00118503	0.475781
cg00051163	TRIO	237095	0.822319	0.863218	0.853509	0.838966	0.872626	0.849479	0.899037	0.861031	0.864332	0.818051	0.892049	0.891911	0.838228	0.856165	0.0185132	0.17428	-0.00231873	0.439243
cg11303771	TRIO	237096	0.792971	0.80696	0.801485	0.804515	0.79719	0.776983	0.816673	0.815042	0.751843	0.787809	0.807161	0.787264	0.772463	0.780322	-0.00840323	0.282184	-0.0208377	0.0270006
cg02610343	TRIO	237097	0.87132	0.910471	0.874894	0.870676	0.882584	0.875023	0.883564	0.883846	0.809439	0.911895	0.903313	0.905829	0.847821	0.866901	-0.0145805	0.251702	-0.0042314	0.402569
cg27073488	TRIO	237098	0.83124	0.825145	0.8179	0.789353	0.762153	0.80868	0.624896	0.602086	0.840191	0.841285	0.820531	0.791156	0.801922	0.834817	-0.0502782	0.204388	0.0874723	0.0268129
cg19522684	TRIO	237099	0.0137384	0.0332537	0.0544091	0.081228	0.0304449	0.0261152	0.0615416	0.0304298	0.0163524	0.0978372	0.025488	0.0517522	0.0455794	0.0489026	0.0240107	0.102852	0.000290583	0.49228
cg13033323	TRIO	237101	0.371473	0.363356	0.488239	0.478558	0.412851	0.385986	0.365917	0.391692	0.444015	0.352677	0.457134	0.53529	0.530656	0.33554	0.0641319	0.110183	0.0220113	0.299198
cg01401957	TRIO	237102	0.474653	0.460386	0.495646	0.518547	0.437487	0.471249	0.453138	0.478708	0.611376	0.669597	0.592658	0.51934	0.495488	0.442155	0.0479297	0.193179	0.0793065	0.026877
cg16084969	TRIO	237103	0.861186	0.836889	0.809845	0.773898	0.8454	0.859157	0.91076	0.918171	0.809678	0.825132	0.784397	0.880464	0.81909	0.867119	-0.0071115	0.419422	-0.0218918	0.220594
cg10035351	TRIO	237104	0.795403	0.860027	0.723466	0.766463	0.693696	0.774889	0.86701	0.864748	0.83453	0.787036	0.562077	0.767097	0.650227	0.824723	-0.0680515	0.164793	-0.0440969	0.212493
cg09526469	TRIO	237105	0.870811	0.894962	0.876938	0.890149	0.860461	0.846082	0.893736	0.864906	0.852039	0.868617	0.875234	0.872903	0.871525	0.88155	-0.011708	0.15352	-0.00173382	0.421399
cg09314142	TRIO	237106	0.883333	0.91593	0.896128	0.905296	0.877024	0.850781	0.875277	0.878527	0.887487	0.848785	0.754038	0.874002	0.869226	0.879913	-0.033258	0.135836	-0.0282637	0.111617
cg26502057	TRIO	237107	0.858761	0.819595	0.862232	0.821408	0.860161	0.824004	0.852699	0.859986	0.85801	0.810386	0.855285	0.760096	0.785222	0.872184	-0.00403882	0.44061	-0.0232179	0.136495
cg05649906	TRIO	237108	0.826571	0.797612	0.839435	0.853302	0.809666	0.757034	0.848839	0.857062	0.819731	0.870872	0.832378	0.822684	0.817247	0.820331	0.0169569	0.227875	0.00298428	0.435116
cg21531038	TRIO	237109	0.790586	0.777266	0.807737	0.791772	0.798238	0.78961	0.812917	0.81934	0.818259	0.800638	0.825423	0.809158	0.808728	0.798768	0.0227897	0.0097055	0.00689317	0.154176
cg00409849	TRIO	237110	0.89489	0.887125	0.897311	0.906852	0.869712	0.868787	0.864981	0.895466	0.91887	0.903031	0.863078	0.876311	0.810789	0.86333	-0.0127977	0.277301	-0.0112834	0.261356
cg25755791	TRIO	237111	0.839061	0.795478	0.773655	0.783065	0.789826	0.705628	0.866287	0.857367	0.802915	0.77736	0.731571	0.625003	0.696482	0.837575	-0.0467087	0.194505	-0.0508202	0.11516
cg02826608	TRIO	237112	0.909683	0.887041	0.938426	0.881599	0.880341	0.898658	0.902902	0.908556	0.912566	0.877443	0.91073	0.885127	0.84024	0.884303	-0.00495456	0.395235	-0.0166785	0.128019
cg23002415	TRIO	237113	0.754123	0.783316	0.848782	0.82841	0.827903	0.81577	0.852517	0.839955	0.870533	0.844533	0.803837	0.827323	0.837223	0.817817	0.0658306	0.000271967	-0.00201192	0.429496
cg09868300	TRIO	237114	0.899182	0.904928	0.903518	0.879021	0.87813	0.861947	0.906426	0.877283	0.887955	0.895948	0.876066	0.844638	0.845619	0.865547	-0.0252138	0.0562681	-0.0150922	0.103703
cg15127221	TRIO	237115	0.830531	0.851821	0.849348	0.863476	0.832072	0.840199	0.847089	0.848447	0.880572	0.896128	0.833095	0.843978	0.824486	0.837579	0.00852984	0.297626	0.00586762	0.324565
cg21769251	TRIO	237116	0.836552	0.84087	0.874026	0.868553	0.850518	0.848143	0.883965	0.885181	0.863222	0.872779	0.8613	0.864863	0.858119	0.857334	0.0269555	0.00448503	-0.00546088	0.224701
cg20300677	TRIO	237117	0.823094	0.831554	0.853118	0.853052	0.825333	0.811251	0.847669	0.837336	0.869851	0.889158	0.817368	0.814546	0.809512	0.827349	0.0106384	0.287304	4.21667e-06	0.499892
cg04115026	TRIO	237118	0.535294	0.54253	0.767491	0.83126	0.824277	0.856523	0.874944	0.849488	0.788917	0.783606	0.846549	0.758157	0.809373	0.850424	0.281172	1.6446e-07	-0.0278265	0.110719
cg12352902	TRIO	237119	0.923278	0.885564	0.864876	0.919191	0.912444	0.896768	0.901582	0.900717	0.921192	0.912811	0.927021	0.920617	0.888994	0.914529	0.00230789	0.435957	0.0149309	0.071913
cg18701646	TRIO	237120	0.905541	0.880539	0.92457	0.846439	0.893246	0.918186	0.888674	0.9022	0.87214	0.836027	0.889403	0.879042	0.901499	0.886913	-0.00651191	0.371205	-0.0180485	0.122761
cg12723019	TRIO	237121	0.824728	0.798613	0.885326	0.889964	0.834859	0.823434	0.686044	0.687758	0.921096	0.955591	0.879662	0.855411	0.827859	0.851721	0.0298898	0.313709	0.0806592	0.0435027
cg26419378	TRIO	237122	0.884	0.834102	0.832484	0.876218	0.881261	0.898713	0.884521	0.8879	0.844235	0.867066	0.874208	0.89668	0.912683	0.870409	0.0181471	0.168546	0.000697417	0.480021
cg17418298	TRIO	237123	0.845692	0.906941	0.908225	0.905097	0.867558	0.864288	0.882978	0.89372	0.887011	0.93026	0.820495	0.863914	0.868249	0.898459	0.00620464	0.394999	-0.00891322	0.304664
cg07748253	TRIO	237124	0.849747	0.882557	0.831903	0.869601	0.878117	0.848553	0.850858	0.844894	0.864292	0.855122	0.892892	0.835252	0.86864	0.881433	-0.00602253	0.344886	0.0122841	0.140003
cg06595136	TRIO	237125	0.906614	0.919929	0.893154	0.931447	0.929035	0.837267	0.915846	0.907314	0.893768	0.871509	0.911114	0.889954	0.890064	0.862556	-0.0188526	0.184748	-0.0158498	0.170917
cg06800293	TRIO	237126	0.887929	0.907765	0.912006	0.89637	0.902596	0.875855	0.923302	0.878337	0.923755	0.951083	0.881778	0.884993	0.870481	0.888261	0.00122132	0.473552	0.001981	0.447716
cg21999071	TRIO	237127	0.795692	0.851228	0.793895	0.888869	0.867876	0.899794	0.885556	0.861931	0.813214	0.707739	0.893775	0.891933	0.865866	0.919479	0.0340342	0.227788	-0.0176526	0.314414
cg21552292	TRIO	237128	0.729062	0.737579	0.749634	0.764883	0.730935	0.729373	0.759767	0.773781	0.786621	0.802919	0.740415	0.745808	0.734712	0.757899	0.023075	0.0965995	0.0100001	0.237154
cg24686236	TRIO	237129	0.863173	0.864841	0.868754	0.880167	0.847207	0.828442	0.868452	0.844467	0.881707	0.895232	0.849705	0.850351	0.828551	0.84647	-0.00654835	0.340392	0.00242113	0.427092
cg11204583	TRIO	237130	0.893637	0.865748	0.864815	0.831859	0.888547	0.873135	0.909351	0.88233	0.89112	0.820796	0.87555	0.862271	0.870794	0.89066	-0.00792392	0.340444	-0.00647422	0.337678
cg11386978	TRIO	237131	0.929651	0.906345	0.895141	0.906096	0.92239	0.908156	0.900842	0.893023	0.88938	0.946125	0.917455	0.90628	0.905287	0.897033	-0.0107308	0.193405	0.00598557	0.265722
cg12547959	TRIO	237132	0.880588	0.844759	0.858714	0.884708	0.897138	0.844339	0.878783	0.864959	0.886189	0.843638	0.844464	0.856558	0.875418	0.843507	0.00219487	0.443407	-0.0131446	0.126662
cg20824844	TRIO	237133	0.745633	0.676082	0.835992	0.835113	0.693236	0.645631	0.610884	0.644612	0.89817	0.871385	0.843431	0.760396	0.622803	0.701584	0.0360792	0.326245	0.07205	0.128306
cg16867702	TRIO	237134	0.886273	0.86835	0.852288	0.854077	0.869278	0.852056	0.891285	0.881959	0.899798	0.887477	0.872991	0.857496	0.855597	0.862318	-0.0075932	0.279124	0.0057891	0.288024
cg24835948	TRIO	237135	0.726379	0.740229	0.864915	0.866978	0.808791	0.701465	0.896769	0.908331	0.808495	0.797046	0.760687	0.722616	0.733262	0.816552	0.073855	0.0826674	-0.0680984	0.0413097
cg00537351	TRIO	237136	0.471017	0.458415	0.729084	0.768571	0.750255	0.566736	0.881483	0.854811	0.775585	0.798445	0.71815	0.635255	0.608224	0.617834	0.260653	0.00195684	-0.0662411	0.135481
cg07611121	TRIO	237137	0.88786	0.893638	0.88431	0.883954	0.878022	0.825992	0.883423	0.877815	0.922344	0.928539	0.884509	0.87513	0.858848	0.873988	-0.00934266	0.318288	0.018307	0.122979
cg25780024	TRIO	237138	0.728649	0.787897	0.853767	0.946774	0.859482	0.801574	0.904286	0.894029	0.883585	0.867959	0.872202	0.862897	0.856038	0.836694	0.111667	0.000875815	-0.0134229	0.27208
cg23653515	TRIO	237139	0.893763	0.859506	0.855868	0.859111	0.854838	0.841772	0.858512	0.85667	0.888325	0.888398	0.836754	0.838058	0.802053	0.818838	-0.0267017	0.0928739	-0.00905757	0.277681
cg07230058	TRIO	237140	0.913459	0.875135	0.877344	0.87649	0.888339	0.890201	0.817997	0.88585	0.848306	0.761581	0.744302	0.910761	0.884877	0.865919	-0.0399665	0.163653	-0.0367457	0.123214
cg08761206	TRIO	237141	0.739796	0.770238	0.723222	0.568909	0.726824	0.872808	0.769381	0.722555	0.681459	0.702609	0.864696	0.839395	0.804771	0.85681	0.00610244	0.464348	0.0610067	0.132542
cg19352759	TRIO	237142	0.878384	0.880665	0.871036	0.908081	0.861356	0.869542	0.890654	0.880465	0.90957	0.878838	0.869735	0.868886	0.861074	0.88262	-0.0002028	0.493334	-0.00173523	0.431655
cg23516981	TRIO	237143	0.834631	0.85196	0.846112	0.859849	0.790571	0.827775	0.811469	0.822687	0.843541	0.857233	0.821906	0.827444	0.822817	0.822759	-0.0137817	0.181122	0.00620638	0.303318
cg14956201	TRIO	237144	0.850013	0.805298	0.802234	0.823143	0.811451	0.822891	0.839035	0.813477	0.84581	0.859019	0.823846	0.796219	0.785513	0.824931	-0.00702478	0.341401	0.00385113	0.382862
cg21758733	TRIO	237145	0.801332	0.831714	0.818318	0.83	0.841758	0.825728	0.856916	0.824167	0.845489	0.81265	0.820456	0.822564	0.825273	0.834269	0.0132757	0.113717	-0.00603085	0.218844
cg02445282	TRIO	237146	0.841258	0.830235	0.821663	0.852975	0.818472	0.812159	0.840394	0.820546	0.845962	0.853346	0.81816	0.820986	0.819013	0.834623	-0.00588843	0.300406	0.00431343	0.318369
cg08846327	TRIO	237147	0.794677	0.848938	0.842568	0.840076	0.829051	0.827378	0.852621	0.861056	0.815971	0.8428	0.814417	0.832319	0.834475	0.836696	0.0139781	0.152071	-0.0126787	0.0532727
cg23974120	TRIO	237148	0.811449	0.825353	0.846079	0.87148	0.874344	0.863294	0.879456	0.882343	0.876691	0.940677	0.864328	0.874857	0.815511	0.868229	0.0530398	0.0131366	0.00388307	0.41298
cg15689969	TRIO	237149	0.833189	0.859175	0.878113	0.878619	0.893505	0.85297	0.873456	0.88764	0.900942	0.917469	0.863079	0.875277	0.867388	0.878601	0.0344065	0.0121022	0.00640895	0.274527
cg26358400	TRIO	237150	0.89603	0.879699	0.902796	0.893011	0.888235	0.863312	0.887993	0.909401	0.911669	0.916191	0.892398	0.881597	0.864006	0.868143	0.00203165	0.44173	-0.001791	0.437073
cg17013691	TRIO	237151	0.681606	0.62643	0.570663	0.614671	0.591351	0.640813	0.601733	0.602078	0.736071	0.560521	0.549354	0.633561	0.602101	0.601777	-0.0452938	0.11836	0.0103458	0.364684
cg04597765	TRIO	237152	0.777738	0.801353	0.772565	0.807105	0.802032	0.779124	0.783395	0.788428	0.790002	0.773065	0.774604	0.777627	0.771508	0.779658	-0.00628618	0.255128	-0.0110311	0.0506643
cg26595256	TRIO	237153	0.826639	0.83463	0.813491	0.835384	0.83643	0.821588	0.834374	0.828021	0.846072	0.847641	0.818157	0.83579	0.830744	0.823632	0.000309492	0.484444	0.00545792	0.196461
cg02900423	TRIO	237154	0.851835	0.854929	0.857663	0.851675	0.829855	0.832086	0.85358	0.839091	0.861692	0.827025	0.844343	0.843772	0.843096	0.832025	-0.0103903	0.119128	-0.00199957	0.388817
cg15985709	TRIO	237155	0.903146	0.88105	0.890663	0.904973	0.88873	0.864826	0.883865	0.889106	0.88481	0.967711	0.860686	0.880977	0.87361	0.871519	-0.00364138	0.431324	0.00285817	0.434131
cg25645272	TRIO	237156	0.933388	0.920877	0.918574	0.918907	0.924536	0.915526	0.899724	0.918223	0.930784	0.906744	0.931242	0.915606	0.913597	0.894121	-0.0115002	0.0983397	-0.000565933	0.467534
cg04348283	TRIO	237157	0.814517	0.831226	0.762912	0.729463	0.833252	0.69017	0.841838	0.84756	0.819389	0.82168	0.714773	0.828198	0.797644	0.871815	-0.0263138	0.274854	0.0247173	0.244808
cg19891022	TRIO	237158	0.853352	0.899126	0.944903	0.912667	0.893496	0.887729	0.890705	0.909524	0.925738	0.939437	0.881944	0.889619	0.884692	0.894916	0.0283748	0.0647584	-0.00377952	0.389545
cg17050984	TRIO	237159	0.87375	0.853048	0.854097	0.873441	0.867818	0.838673	0.857007	0.863517	0.888347	0.909268	0.843828	0.840144	0.855078	0.856924	-0.00105408	0.473121	0.00650608	0.30304
cg09770040	TRIO	237160	0.876131	0.831413	0.839217	0.842364	0.852608	0.885011	0.868899	0.884332	0.838217	0.870724	0.874395	0.845869	0.875555	0.879464	0.00928296	0.273165	0.00196538	0.430484
cg24929954	TRIO	237161	0.923248	0.86145	0.862319	0.908349	0.883517	0.884747	0.907991	0.920918	0.8926	0.929441	0.927432	0.886239	0.835092	0.91156	0.00350136	0.439444	0.00242032	0.444201
cg11941939	TRIO	237162	0.834492	0.833591	0.82135	0.848634	0.8402	0.811404	0.843863	0.834663	0.854554	0.859764	0.814738	0.820976	0.794763	0.804863	-0.00489369	0.376531	-0.00840928	0.25492
cg21291315	TRIO	237163	0.823023	0.834831	0.831375	0.832972	0.804302	0.806928	0.828364	0.806397	0.845452	0.841918	0.798088	0.81841	0.80732	0.828928	-0.00805583	0.254518	0.00496313	0.307362
cg02558677	TRIO	237164	0.741791	0.715364	0.687694	0.745383	0.712394	0.506436	0.437787	0.559132	0.611916	0.496236	0.595835	0.742076	0.755998	0.707908	-0.0986779	0.123221	0.0435239	0.260837
cg17603288	TRIO	237165	0.851681	0.820383	0.909372	0.905839	0.914614	0.812759	0.930897	0.932141	0.97453	0.93648	0.919404	0.938215	0.815108	0.752844	0.0591513	0.121492	-0.0115069	0.388423
cg15143268	TRIO	237166	0.938101	0.937168	0.952978	0.954562	0.962938	0.925368	0.920581	0.963406	0.934631	0.924909	0.952871	0.958156	0.952214	0.935937	0.00724487	0.268681	-0.00351938	0.357695
cg05138787	TRIO	237167	0.868461	0.860788	0.871946	0.919793	0.883642	0.850234	0.802745	0.894441	0.907661	0.934966	0.83105	0.862329	0.880908	0.860319	0.0103781	0.355263	0.0090722	0.347038
cg26689441	TRIO	237168	0.615931	0.619057	0.767381	0.844926	0.776413	0.749669	0.771157	0.683344	0.825749	0.7502	0.713398	0.62868	0.694874	0.722242	0.126509	0.00709649	-0.0429578	0.1171
cg15631683	TRIO	237169	0.143609	0.146512	0.216785	0.269316	0.164305	0.115249	0.101856	0.101885	0.318654	0.307999	0.455832	0.121355	0.120888	0.247973	0.0667806	0.214613	0.10055	0.0613649
cg14612133	TRIO	237170	0.0810917	0.0817188	0.105174	0.0928885	0.0865397	0.0979982	0.0811561	0.0754361	0.109542	0.103533	0.108925	0.105762	0.090131	0.106547	0.0155641	0.0451039	0.0142079	0.01214
cg26060817	TRIO	237171	0.116842	0.110996	0.121873	0.111947	0.0986118	0.11393	0.127086	0.0986052	0.111321	0.114953	0.125883	0.110594	0.103376	0.10765	-0.00176652	0.402205	0.000287277	0.480492
cg04646987	TRIO	237172	0	0.00938388	0.00328834	0.0137128	0	0.00794697	0.0105895	0.00997491	0.0105742	0.0052082	0	0.00858247	0	0.00625246	0.00165222	0.332887	-0.00248254	0.192421
cg24525960	TRIO	237174	0.221059	0.2131	0.317377	0.294426	0.350293	0.247143	0.300325	0.305049	0.273408	0.215881	0.303006	0.196915	0.376288	0.322294	0.0747874	0.0361951	-0.0211367	0.253432
cg23518277	TRIO	237175	0.880057	0.885393	0.874226	0.901157	0.880168	0.875193	0.903662	0.894517	0.877056	0.881436	0.90137	0.872747	0.887386	0.867792	0.00200086	0.415823	-0.00685578	0.184217
cg02658063	TRIO	237176	0.875931	0.870753	0.888051	0.856835	0.867758	0.861854	0.872324	0.879444	0.898538	0.914511	0.880857	0.890868	0.874113	0.887402	0.00770373	0.263739	0.0200037	0.0115113
cg08247359	TRIO	237177	0.916803	0.898493	0.903828	0.909942	0.888104	0.895277	0.900942	0.910014	0.924802	0.899942	0.905231	0.898481	0.896079	0.895588	-0.00529553	0.247017	0.00200268	0.366636
cg13378092	TRIO	237178	0.882087	0.875638	0.86509	0.818959	0.876921	0.853591	0.866023	0.867305	0.85302	0.862413	0.92179	0.884719	0.824332	0.887576	-0.0137178	0.254395	0.0143269	0.196247
cg11633422	TRIO	237179	0.854211	0.869167	0.851115	0.853556	0.845262	0.842914	0.888035	0.887789	0.878757	0.898261	0.850003	0.875794	0.862631	0.882703	0.00637889	0.33173	0.0132466	0.126193
cg20713035	TRIO	237180	0.911205	0.880388	0.888681	0.882999	0.878963	0.857087	0.892145	0.871971	0.911457	0.906571	0.846324	0.852346	0.863187	0.865611	-0.0193513	0.124109	-0.00439172	0.366442
cg08650290	TRIO	237181	0.735395	0.746933	0.734267	0.737354	0.718206	0.739368	0.701412	0.723277	0.735729	0.736947	0.731568	0.742031	0.743158	0.756181	-0.00787245	0.229852	0.0152881	0.0251638
cg06853506	TRIO	237183	0.926868	0.930762	0.896906	0.919036	0.924088	0.914162	0.934875	0.9295	0.917168	0.886247	0.919118	0.912762	0.91186	0.889717	-0.0158619	0.0875625	-0.013616	0.0601448
cg24148874	TRIO	237184	0.937827	0.936788	0.910057	0.886076	0.897035	0.850374	0.931353	0.925835	0.910328	0.942209	0.947107	0.923664	0.862822	0.961778	-0.0249207	0.165457	0.0245297	0.110939
cg21618273	TRIO	237185	0.88074	0.876167	0.801308	0.765262	0.838251	0.853235	0.882525	0.855651	0.868985	0.886905	0.841637	0.828966	0.849018	0.85505	-0.034554	0.0940953	0.0223881	0.135748
cg22472360	TRIO	237186	0.816209	0.80782	0.872173	0.807612	0.809265	0.848655	0.807638	0.838721	0.83742	0.791727	0.864586	0.839247	0.834305	0.807164	0.0178614	0.176181	-0.0016027	0.459162
cg17813524	TRIO	237187	0.909403	0.889791	0.898628	0.896351	0.903218	0.888203	0.887752	0.890841	0.882152	0.896081	0.900303	0.88231	0.88015	0.884938	-0.00868617	0.102896	-0.00650963	0.0793423
cg01090020	TRIO	237188	0.883394	0.878548	0.872216	0.878346	0.846862	0.837041	0.889426	0.872359	0.894163	0.894257	0.847754	0.82934	0.864005	0.85116	-0.0162274	0.169668	-0.00259505	0.425512
cg09111892	TRIO	237189	0.903119	0.876942	0.88528	0.911487	0.859989	0.860079	0.840622	0.875738	0.913093	0.823169	0.856893	0.853162	0.810744	0.869879	-0.0266861	0.134198	-0.0177092	0.172691
cg06952384	TRIO	237190	0.657878	0.652306	0.662686	0.69737	0.780325	0.741051	0.815486	0.818677	0.820308	0.837214	0.813168	0.780381	0.776656	0.793047	0.122939	0.00406224	0.0508632	0.0487745
cg04744937	TRIO	237191	0.618138	0.666657	0.727272	0.705762	0.828294	0.521652	0.808921	0.826306	0.826618	0.79138	0.771918	0.699373	0.635079	0.655638	0.090787	0.109259	-0.0063669	0.457027
cg25575873	TRIO	237192	0.833548	0.809087	0.824414	0.813499	0.841366	0.836451	0.864356	0.867108	0.820667	0.840451	0.836884	0.830201	0.83901	0.845401	0.0169997	0.0944134	-0.00576335	0.277224
cg24101053	TRIO	237193	0.860637	0.83932	0.854848	0.854878	0.846855	0.819362	0.872765	0.846003	0.872998	0.863487	0.825344	0.749789	0.823852	0.825352	-0.0120177	0.318466	-0.0223146	0.134942
cg19895845	TRIO	237194	0.858136	0.861109	0.865303	0.867171	0.864649	0.8591	0.886328	0.872231	0.893888	0.8891	0.856476	0.861121	0.870687	0.864589	0.0112639	0.117605	0.00351313	0.321921
cg07810428	TRIO	237195	0.899898	0.93218	0.88903	0.896074	0.905479	0.905641	0.903496	0.9047	0.925266	0.931308	0.890255	0.890134	0.881146	0.90819	-0.0134788	0.139529	0.00364658	0.344412
cg21029744	TRIO	237196	0.830827	0.851141	0.861101	0.864518	0.851267	0.840138	0.885576	0.869527	0.895435	0.863611	0.843213	0.849359	0.83333	0.837407	0.0168893	0.132045	-0.00829547	0.240742
cg02073271	TRIO	237197	0.899091	0.932142	0.904271	0.881326	0.91554	0.904924	0.905919	0.901536	0.893541	0.889491	0.898074	0.908546	0.885086	0.911224	-0.0156597	0.0596789	-0.00459235	0.240784
cg11553385	TRIO	237198	0.850679	0.882035	0.847167	0.850621	0.854974	0.878083	0.841548	0.896865	0.87108	0.863875	0.862491	0.881648	0.860816	0.888799	0.000140408	0.495927	0.00990855	0.170469
cg05771472	TRIO	237199	0.83247	0.846109	0.86273	0.838298	0.861625	0.838216	0.846377	0.852227	0.910177	0.825699	0.852308	0.833859	0.814154	0.824331	0.00737677	0.347844	-0.00649078	0.337233
cg09890800	TRIO	237200	0.846138	0.869044	0.882466	0.847309	0.875036	0.858301	0.863167	0.896626	0.888476	0.894893	0.854369	0.862331	0.840858	0.860135	0.011073	0.222385	-0.00364067	0.375511
cg18394523	TRIO	237201	0.881829	0.903882	0.900632	0.917459	0.881386	0.868532	0.850716	0.870732	0.904015	0.91177	0.859698	0.865443	0.878355	0.86772	-0.011484	0.247741	-0.0004094	0.487956
cg09492689	TRIO	237202	0.854087	0.889928	0.832824	0.886807	0.853209	0.827259	0.88453	0.873861	0.829996	0.891028	0.847582	0.83353	0.838705	0.844911	-0.0183205	0.168985	-0.0121231	0.202809
cg15450840	TRIO	237203	0.846718	0.848552	0.826441	0.838489	0.831767	0.798556	0.846961	0.839143	0.879205	0.9088	0.787529	0.820369	0.823836	0.820863	-0.012472	0.305846	0.0098742	0.31236
cg18109495	TRIO	237204	0.881993	0.846062	0.841057	0.875142	0.902406	0.901184	0.866269	0.882963	0.853077	0.89645	0.888885	0.881943	0.872232	0.846152	0.0116189	0.243321	-0.0050469	0.347157
cg21707344	TRIO	237205	0.889303	0.85815	0.888789	0.926091	0.873611	0.846884	0.86627	0.862985	0.907904	0.920256	0.871036	0.873444	0.880664	0.866309	0.00829382	0.330094	0.00916425	0.269496
cg07866001	TRIO	237206	0.906039	0.904817	0.885235	0.923636	0.893953	0.893622	0.921456	0.892374	0.887467	0.930039	0.890947	0.881522	0.885865	0.881518	-0.0081252	0.266932	-0.00881967	0.202089
cg07387761	TRIO	237207	0.902008	0.889909	0.893162	0.898758	0.887764	0.856503	0.879821	0.886367	0.90149	0.909482	0.864006	0.873162	0.864814	0.883888	-0.0126904	0.157105	-0.000922133	0.46373
cg23528617	TRIO	237208	0.888409	0.873888	0.869764	0.893294	0.911694	0.874698	0.893792	0.869515	0.865553	0.888175	0.874184	0.891693	0.873854	0.889663	0.00184166	0.430653	-0.00493942	0.279878
cg09115473	TRIO	237209	0.835572	0.818512	0.823042	0.828268	0.844512	0.831615	0.847771	0.873589	0.847319	0.880514	0.844322	0.852675	0.827473	0.833223	0.0174851	0.107842	0.00612187	0.289623
cg22727783	TRIO	237210	0.859155	0.912156	0.887031	0.945284	0.914998	0.924636	0.910076	0.944785	0.902788	0.907426	0.93961	0.926746	0.944199	0.923626	0.0369452	0.0199743	0.00293082	0.4007
cg05860111	TRIO	237211	0.925605	0.93103	0.927184	0.934726	0.922398	0.924427	0.924775	0.929104	0.939953	0.918063	0.905716	0.93153	0.919952	0.928426	-0.0027962	0.336383	-0.00316237	0.278606
cg09076433	TRIO	237212	0.525334	0.547812	0.822829	0.832279	0.600614	0.668526	0.59612	0.61321	0.824449	0.850633	0.795459	0.644083	0.652057	0.653128	0.176209	0.0181263	0.0477051	0.222412
cg13774183	TRIO	237213	0.826148	0.832298	0.760505	0.749559	0.716826	0.82854	0.849186	0.856417	0.804157	0.860707	0.721432	0.727027	0.819067	0.818385	-0.0365721	0.188569	-0.00170988	0.479853
cg04292453	TRIO	237214	0.0459162	0.0782406	0.110665	0.0477054	0.0536215	0.117312	0.0791217	0.056835	0.0801405	0.0743508	0.0564191	0.104681	0.0386258	0.0811915	0.0129774	0.258177	-0.00497533	0.376952
cg07566139	TRIO	237215	0.895609	0.910183	0.89277	0.915265	0.903443	0.890153	0.893656	0.929707	0.909011	0.930981	0.900552	0.887055	0.89108	0.906313	0.0012697	0.455486	-3e-07	0.499987
cg26610073	TRIO	237216	0.879066	0.868352	0.876783	0.881342	0.875432	0.847864	0.870478	0.881767	0.912714	0.909954	0.85161	0.858603	0.837895	0.863302	-0.00139701	0.467506	6.87833e-05	0.498064
cg02705758	TRIO	237217	0.831298	0.804917	0.829621	0.850588	0.753333	0.739411	0.807805	0.820251	0.821988	0.878083	0.765517	0.764868	0.788631	0.770688	-0.0188756	0.27854	-0.00187238	0.471619
cg09828761	TRIO	237218	0.879452	0.897295	0.87193	0.880864	0.901128	0.896418	0.892597	0.885619	0.90525	0.896074	0.877157	0.887191	0.867937	0.873471	-0.00207078	0.414223	-0.00357937	0.317351
cg25585967	TRIO	237219	0.893942	0.891444	0.865999	0.88856	0.855342	0.844695	0.850851	0.865883	0.8975	0.899522	0.841079	0.877554	0.852485	0.85439	-0.0265379	0.0489362	0.00853308	0.245539
cg12294026	TRIO	237220	0.806083	0.777144	0.821011	0.8182	0.805212	0.779439	0.812645	0.804276	0.830207	0.851739	0.788325	0.765457	0.789181	0.798881	0.0137676	0.226963	-0.00283212	0.423064
cg12457043	TRIO	237221	0.867815	0.865316	0.861816	0.881813	0.811398	0.816477	0.82444	0.83845	0.876351	0.884847	0.829388	0.819675	0.828383	0.858454	-0.0222743	0.139752	0.0104506	0.263472
cg06824157	TRIO	237222	0.842219	0.831429	0.873619	0.874272	0.874844	0.866644	0.867339	0.833666	0.852838	0.906168	0.871059	0.844214	0.843132	0.81955	0.0237882	0.0932521	-0.00890378	0.26525
cg27046077	TRIO	237223	0.855317	0.876982	0.864362	0.863743	0.864931	0.857573	0.870074	0.860423	0.884492	0.891996	0.839501	0.848988	0.794328	0.862226	-0.00759653	0.34235	-0.00992897	0.254845
cg00332950	TRIO	237224	0.90641	0.939525	0.923454	0.899475	0.923981	0.903023	0.877546	0.890067	0.873063	0.905035	0.908552	0.898727	0.899485	0.875059	-0.0248453	0.0441794	-0.00960398	0.174506
cg04139630	TRIO	237225	0.8464	0.837885	0.854151	0.867833	0.842537	0.841505	0.876428	0.859726	0.861397	0.891094	0.843827	0.84145	0.83793	0.853581	0.0138124	0.135796	-0.00214997	0.415724
cg17742293	TRIO	237226	0.982454	0.983692	0.987293	0.984493	0.975222	0.983325	0.980667	0.973543	0.985483	0.982103	0.984373	0.973191	0.979689	0.977414	-0.00250697	0.244213	-0.000382083	0.448852
cg12151443	TRIO	237227	0.972795	0.967208	0.968952	0.972155	0.964206	0.967603	0.970002	0.96849	0.974764	0.974899	0.962774	0.96154	0.967759	0.972581	-0.00119112	0.363398	0.000485067	0.429399
cg24758077	TRIO	237228	0.851785	0.884941	0.8373	0.883605	0.88883	0.860474	0.895141	0.882272	0.89402	0.860871	0.855677	0.886832	0.874789	0.890268	0.00747727	0.305257	0.0024725	0.413426
cg01895226	TRIO	237229	0.838776	0.862255	0.845538	0.850482	0.851369	0.831564	0.861425	0.85847	0.867281	0.897895	0.833431	0.845302	0.841311	0.830388	0.0006896	0.481087	0.00279347	0.405379
cg15895391	TRIO	237230	0.900592	0.857448	0.901906	0.897835	0.872909	0.860211	0.89686	0.880119	0.904958	0.921797	0.888532	0.86849	0.874611	0.876495	0.00804067	0.297776	0.0041737	0.353449
cg15612947	TRIO	237231	0.881678	0.860904	0.852227	0.85839	0.86765	0.851511	0.874095	0.858724	0.869936	0.892312	0.848012	0.857369	0.851309	0.779046	-0.0162424	0.216396	-0.010769	0.258002
cg11235253	TRIO	237232	0.84916	0.840207	0.905284	0.902763	0.859504	0.85974	0.894066	0.912277	0.866086	0.865701	0.869784	0.875415	0.882179	0.876544	0.036095	0.0104809	-0.0163204	0.0657423
cg17480291	TRIO	237233	0.862978	0.863694	0.864745	0.896299	0.835309	0.850445	0.849554	0.879908	0.846219	0.887051	0.842467	0.864042	0.862981	0.866583	-0.00120234	0.465437	-0.00115282	0.460145
cg02205348	TRIO	237234	0.856205	0.861833	0.859611	0.873123	0.842696	0.826538	0.85643	0.859185	0.88051	0.895013	0.854402	0.831145	0.84575	0.854267	-0.00246295	0.433204	0.0072507	0.273316
cg18284280	TRIO	237235	0.860131	0.871997	0.831392	0.840489	0.862394	0.838353	0.855024	0.838371	0.857736	0.905124	0.830858	0.848145	0.834049	0.839127	-0.0176423	0.134533	0.00816918	0.259869
cg18356515	TRIO	237236	0.879887	0.862181	0.885908	0.870823	0.870764	0.861435	0.890633	0.888537	0.895893	0.916853	0.868894	0.875964	0.86731	0.897618	0.0115188	0.180851	0.00907183	0.177801
cg12617634	TRIO	237237	0.897348	0.886471	0.888975	0.885864	0.88134	0.869472	0.86039	0.877455	0.885998	0.895985	0.871166	0.861105	0.852231	0.865737	-0.0172663	0.0540541	-0.00521255	0.2633
cg12750818	TRIO	237238	0.783863	0.756444	0.819174	0.811551	0.871008	0.840731	0.901817	0.866702	0.836386	0.790734	0.86774	0.842478	0.866075	0.864216	0.0780637	0.00259136	-0.0072259	0.352058
cg17687981	TRIO	237239	0.881499	0.873143	0.887644	0.881801	0.866217	0.829442	0.880256	0.861595	0.89394	0.877453	0.848945	0.852739	0.852307	0.853302	-0.0118506	0.207041	-0.00471142	0.34473
cg12337605	TRIO	237240	0.3383	0.345619	0.329177	0.460679	0.414915	0.32347	0.4047	0.382059	0.405706	0.623358	0.540609	0.419707	0.505102	0.486933	0.0994083	0.0721055	0.111069	0.00894988
cg06473231	TRIO	237241	0.871117	0.882025	0.870424	0.870449	0.857109	0.860248	0.870754	0.889133	0.913771	0.914426	0.86665	0.864158	0.846902	0.842496	-0.00436126	0.400188	0.00504785	0.361129
cg09487998	TRIO	237242	0.86022	0.842591	0.852233	0.813211	0.859013	0.883102	0.904221	0.882113	0.732129	0.794456	0.872721	0.858695	0.899502	0.86541	-4.80833e-06	0.499948	-0.0284966	0.170179
cg13951936	TRIO	237243	0.752521	0.761873	0.780369	0.767105	0.705104	0.722194	0.694059	0.720859	0.784598	0.795705	0.745363	0.750515	0.741	0.761349	-0.00984513	0.341973	0.0314737	0.0450554
cg15123149	TRIO	237244	0.914393	0.928409	0.876919	0.877406	0.913029	0.902042	0.922918	0.9201	0.911631	0.855257	0.900135	0.911859	0.89424	0.902101	-0.0224315	0.078619	-0.00619845	0.308632
cg08477264	TRIO	237245	0.919133	0.930159	0.931497	0.915836	0.926113	0.915705	0.924235	0.922075	0.942456	0.9431	0.913668	0.925443	0.89423	0.917697	-0.0019748	0.421917	0.0001888	0.490815
cg11040425	TRIO	237246	0.721247	0.748274	0.844327	0.847178	0.824378	0.787169	0.866737	0.884416	0.919961	0.886941	0.859023	0.835006	0.834239	0.8568	0.119087	0.000253228	0.0229608	0.131175
cg01319727	TRIO	237247	0.787948	0.816873	0.791041	0.813028	0.809635	0.788582	0.809494	0.824451	0.801979	0.809534	0.80006	0.79717	0.792073	0.811685	0.00165079	0.429132	-0.00395465	0.274404
cg09086037	TRIO	237248	0.973916	0.975679	0.988782	0.973613	0.979023	0.958881	0.96545	0.95098	0.967246	0.970518	0.959557	0.965314	0.978988	0.977975	-0.00510362	0.261435	0.000478117	0.471031
cg03565437	TRIO	237249	0.938609	0.927239	0.942734	0.92869	0.906095	0.899975	0.914887	0.919402	0.927975	0.946021	0.909719	0.902881	0.912097	0.909195	-0.0146182	0.107381	-0.00064925	0.47233
cg10069238	TRIO	237250	0.907961	0.924948	0.903455	0.878902	0.886081	0.866931	0.892818	0.876317	0.895128	0.899587	0.881266	0.857982	0.859645	0.890429	-0.0340764	0.00542485	-0.00341112	0.357031
cg08986727	TRIO	237251	0.920584	0.913506	0.889521	0.91236	0.922813	0.886162	0.889416	0.892877	0.898971	0.890397	0.888062	0.912547	0.90768	0.898101	-0.0179693	0.0324192	0.000434983	0.476709
cg09088580	TRIO	237252	0.843091	0.88507	0.883237	0.900985	0.87514	0.870852	0.872397	0.880495	0.893416	0.9194	0.854041	0.885524	0.855194	0.867666	0.0157814	0.158549	-0.0013109	0.454879
cg04338635	TRIO	237253	0.951757	0.914772	0.904978	0.91442	0.904507	0.911024	0.917068	0.920395	0.933375	0.944049	0.916711	0.920843	0.886597	0.911038	-0.0178476	0.0820394	0.00670337	0.22414
cg27656498	TRIO	237254	0.848588	0.863531	0.839021	0.845562	0.854518	0.823159	0.872196	0.864106	0.86318	0.882158	0.84048	0.846675	0.832588	0.844005	-0.00542229	0.33872	0.00175352	0.434357
cg19800026	TRIO	237255	0.977468	0.969781	0.965064	0.986899	0.960309	0.960829	0.973324	0.971313	0.97119	0.966159	0.968315	0.956575	0.942222	0.965461	-0.00798593	0.166874	-0.00796937	0.106158
cg13123518	TRIO	237256	0.913197	0.880461	0.889824	0.877951	0.87888	0.866921	0.877257	0.861919	0.921868	0.895293	0.868574	0.878675	0.870265	0.865024	-0.0174583	0.105084	0.00782428	0.220671
cg02368356	TRIO	237257	0.848036	0.877205	0.868875	0.866183	0.87281	0.874776	0.896935	0.884687	0.883233	0.886383	0.885945	0.886816	0.872821	0.859605	0.0156354	0.0551635	0.00175612	0.395844
cg09484303	TRIO	237258	0.911319	0.909876	0.884826	0.858195	0.886947	0.897036	0.908666	0.903147	0.918569	0.897377	0.893409	0.883672	0.86877	0.885574	-0.0200822	0.0613465	0.00142558	0.444751
cg03315054	TRIO	237259	0.920234	0.915272	0.910119	0.921946	0.900766	0.874599	0.893194	0.915682	0.936047	0.944767	0.92492	0.914203	0.893212	0.895024	-0.00738022	0.312258	0.0153112	0.099705
cg08628431	TRIO	237260	0.928858	0.938376	0.945755	0.915702	0.921353	0.91112	0.921114	0.937794	0.935168	0.939707	0.910525	0.9361	0.92081	0.919129	-0.00742734	0.210505	0.00143362	0.423757
cg13937654	TRIO	237261	0.880063	0.880808	0.875584	0.886274	0.872373	0.868904	0.901926	0.902157	0.888863	0.894521	0.867386	0.876276	0.872643	0.868007	0.000807433	0.46681	-0.00658683	0.202601
cg18433229	TRIO	237262	0.816154	0.820138	0.819991	0.812651	0.848174	0.831428	0.845037	0.853633	0.836876	0.867868	0.813939	0.844639	0.83952	0.81485	0.0175712	0.0986092	0.00112963	0.458771
cg12964346	TRIO	237263	0.843179	0.847197	0.782372	0.857965	0.851479	0.854501	0.582489	0.547555	0.90548	0.886552	0.854277	0.862631	0.763595	0.855497	-0.0448215	0.304743	0.108612	0.0548473
cg01560448	TRIO	237264	0.758804	0.771864	0.882197	0.883824	0.869203	0.850963	0.871141	0.88327	0.899651	0.83138	0.870104	0.85823	0.841996	0.834503	0.0993709	2.09362e-05	-0.0174555	0.0850719
cg23329275	TRIO	237265	0.882314	0.921211	0.919149	0.912968	0.877819	0.877803	0.908283	0.908296	0.922124	0.932576	0.894568	0.890124	0.896664	0.883358	0.000215308	0.494203	0.00251598	0.410962
cg27124462	TRIO	237266	0.786275	0.754577	0.723226	0.740695	0.674528	0.825492	0.86558	0.871606	0.788072	0.898101	0.849639	0.721222	0.854436	0.715328	0.0235679	0.339902	0.0209454	0.327489
cg02466008	TRIO	237267	0.957976	0.959847	0.979674	0.977945	0.966671	0.974315	0.974107	0.9762	0.964786	0.974071	0.960543	0.97371	0.962095	0.961486	0.0115557	0.0203823	-0.0087037	0.00970267
cg18313137	TRIO	237268	0.868689	0.874264	0.874676	0.908021	0.867055	0.877735	0.892422	0.874505	0.889634	0.902025	0.897278	0.883618	0.864399	0.886624	0.0133561	0.104545	0.0048604	0.28227
cg14307806	TRIO	237269	0.874923	0.861877	0.851082	0.863779	0.84449	0.864224	0.884789	0.855327	0.886582	0.913466	0.851917	0.874432	0.860353	0.86859	-0.00014725	0.495959	0.0152747	0.0904661
cg24741101	TRIO	237270	0.884564	0.895997	0.884865	0.884622	0.884929	0.888488	0.888341	0.892416	0.891916	0.886435	0.877377	0.866632	0.877822	0.893589	-0.00549438	0.184697	-0.00498157	0.140688
cg07768372	TRIO	237271	0.971904	0.972036	0.976358	0.967401	0.952939	0.950601	0.961674	0.942481	0.963493	0.952944	0.976554	0.973552	0.961394	0.961375	-0.0102392	0.107457	0.00630988	0.164917
cg04933780		237272	0.750134	0.769962	0.851529	0.884522	0.860213	0.821299	0.855426	0.825024	0.859985	0.868871	0.8361	0.837539	0.812842	0.819153	0.0843276	0.000141501	-0.0105872	0.219918
cg15290222		237273	0.398237	0.393711	0.453315	0.431746	0.474735	0.426484	0.549079	0.587178	0.508249	0.441568	0.548407	0.415737	0.369074	0.351871	0.0671461	0.116126	-0.0479385	0.137479
cg00323934		237274	0.880216	0.933631	0.896463	0.88179	0.764756	0.880341	0.879072	0.903872	0.873451	0.878442	0.878748	0.886027	0.878227	0.889663	-0.0326854	0.127178	0.013044	0.275431
cg05032870		237275	0.906699	0.900376	0.878128	0.898393	0.902693	0.851522	0.895767	0.889531	0.90745	0.923184	0.871144	0.861963	0.881315	0.887699	-0.0161383	0.147117	0.00278698	0.411415
cg05624146		237276	0.289192	0.30996	0.497829	0.516609	0.512521	0.401666	0.53274	0.540659	0.504036	0.582704	0.572044	0.418635	0.48487	0.432005	0.200117	0.000237446	-0.00128847	0.4856
cg26104072		237277	0.698693	0.668835	0.721586	0.790677	0.817918	0.797298	0.8667	0.847253	0.8557	0.880716	0.764463	0.800248	0.778535	0.734977	0.120909	0.00367504	-0.00446545	0.443836
cg16292638		237278	0.0754321	0.0911583	0.141377	0.11793	0.11147	0.0761601	0.0829346	0.068334	0.146266	0.248587	0.238407	0.14807	0.232146	0.117094	0.0607696	0.107415	0.0887276	0.00344228
cg11589532		237279	0.699979	0.670114	0.710204	0.70663	0.693512	0.702263	0.700851	0.699697	0.692212	0.699398	0.688861	0.710048	0.712435	0.715129	0.0175566	0.0212111	0.000820933	0.437742
cg05457193		237280	0.633387	0.666107	0.606225	0.648278	0.547673	0.556783	0.539405	0.546071	0.593475	0.67486	0.566784	0.577321	0.570723	0.611628	-0.0631447	0.0334111	0.0250595	0.163745
cg14324003	FAM15A	237281	0.714066	0.68311	0.854734	0.868649	0.824258	0.0886516	0.88303	0.878818	0.872091	0.881124	0.847898	0.452044	0.509997	0.660017	0.0198546	0.457637	-0.0291616	0.425357
cg01809941	FAM15A	237282	0.365705	0.381037	0.248685	0.279715	0.350217	0.374247	0.503279	0.511198	0.349854	0.276346	0.284309	0.303049	0.308307	0.266439	-0.0354008	0.295226	-0.0798393	0.0586313
cg22481535	FAM15A	237283	0.0189323	0.0181591	0.0218136	0.0155311	0.014687	0.00887447	0.02138	0.0151214	0.0157152	0.0197303	0.0244742	0.0237869	0.0102596	0.0151141	-0.00133836	0.36136	0.00194545	0.264728
cg24806126	FAM15A	237284	0.279225	0.255773	0.267747	0.257908	0.196138	0.24672	0.278113	0.353671	0.287338	0.210677	0.221666	0.298077	0.264486	0.21893	-0.00904318	0.392162	-0.0165205	0.270208
cg23639989	FAM15A	237285	0.0576011	0.062729	0.0580387	0.0681457	0.0467454	0.0414201	0.0469108	0.0456799	0.0551966	0.0675055	0.0498305	0.0683688	0.0575565	0.0478027	-0.00573157	0.215364	0.00655331	0.126349
cg18547611	FAM15A	237286	0.102746	0.0941779	0.0753144	0.083852	0.0675275	0.0702011	0.0753277	0.0787095	0.0969189	0.0869933	0.0586725	0.107708	0.0803579	0.0747058	-0.018771	0.0383702	0.00907073	0.124654
cg24269192	FAM15A	237287	0.0696629	0.0686928	0.0699476	0.0584018	0.0536697	0.0572361	0.0731508	0.0546255	0.0736906	0.0821976	0.0503664	0.0802227	0.0741231	0.0429994	-0.00495855	0.303269	0.00609471	0.21826
cg16424138	FAM15A	237288	0.00855236	0.00882914	0.00500918	0.00369718	0.00380171	0.00290235	0.0069266	0.00911665	0	0	0.00129853	0.00861312	0	0.00845629	-0.00453895	0.0499312	-0.00218095	0.149575
cg24629160	FAM15A	237289	0.0460051	0.041907	0.0433402	0.045351	0.0428036	0.0350896	0.0605954	0.0664255	0.0442289	0.0396684	0.0511063	0.0550484	0.0631378	0.0507048	0.00583565	0.217075	0.00171486	0.389056
cg04267590	FAM15A	237290	0.0121677	0.0123733	0.0136131	0.020393	0.000172988	0.0101373	0.0122967	0.0102299	0.0127375	0.0425077	0.00701603	0.0196019	0.0161984	0.0059241	0.00196523	0.401766	0.00619044	0.166726
cg01794265	FAM15A	237291	0.0783318	0.0880184	0.0965953	0.0897535	0.0747387	0.0826149	0.0518988	0.0701043	0.077906	0.0691716	0.0840841	0.0961496	0.345077	0.335012	0.0395837	0.303159	0.0902826	0.0657175
cg05708963	FAM15A	237292	0.767635	0.76348	0.818076	0.815651	0.835767	0.681785	0.880168	0.856054	0.885648	0.884806	0.859636	0.719881	0.630573	0.647155	0.0273759	0.351694	-0.0433003	0.23055
cg01570143	FAM15A	237293	0.639681	0.618291	0.603207	0.594445	0.532705	0.558152	0.612176	0.618301	0.642248	0.660614	0.648393	0.588138	0.612516	0.644983	-0.0193295	0.250955	0.0463174	0.012784
cg05583063	FAM15A	237294	0.845948	0.852403	0.861877	0.833065	0.719743	0.835319	0.683366	0.660624	0.707449	0.775372	0.710081	0.849265	0.853414	0.839155	-0.0717811	0.110516	0.0234571	0.308438
cg01864825	FAM15A	237295	0.633114	0.600811	0.653238	0.645934	0.660837	0.730243	0.826423	0.817397	0.651734	0.7731	0.682583	0.60946	0.649632	0.735394	0.0860354	0.0651141	-0.038695	0.188784
cg24233992	FAM15A	237296	0.818169	0.809455	0.753229	0.757914	0.792124	0.778431	0.701865	0.665687	0.713068	0.779583	0.749287	0.749259	0.770324	0.745459	-0.0674591	0.0132275	0.0096216	0.334501
cg09062336	FAM15A	237297	0.598046	0.561417	0.637179	0.651373	0.523199	0.560288	0.455606	0.476545	0.607202	0.761825	0.573758	0.628687	0.782921	0.802208	0.0420013	0.312781	0.142068	0.0112844
cg19581221	FAM15A	237298	0.604005	0.652303	0.358535	0.242347	0.143	0.732452	0.112779	0.0544765	0.425954	0.542153	0.5702	0.770222	0.758638	0.616697	-0.184199	0.176171	0.340046	0.00721361
cg14791221	FAM15A	237299	0.716079	0.735678	0.525493	0.535626	0.63922	0.766678	0.634957	0.59169	0.642811	0.818443	0.778213	0.761962	0.656998	0.761704	-0.049729	0.252633	0.121078	0.0126245
cg15042122	FAM15A	237300	0.856096	0.856231	0.85519	0.903253	0.804661	0.839316	0.883005	0.862306	0.804983	0.897699	0.73789	0.842244	0.806693	0.843788	-0.0160777	0.322936	-0.0357391	0.0987548
cg11889058	FAM15A	237301	0.803262	0.805862	0.7633	0.752279	0.840409	0.820166	0.888371	0.881094	0.908142	0.86817	0.8566	0.843365	0.830564	0.854339	0.0376709	0.145668	0.0359269	0.0975741
cg05507902	FAM15A	237302	0.627151	0.62059	0.561602	0.459123	0.704196	0.50658	0.765956	0.677672	0.731486	0.783123	0.724414	0.524258	0.486227	0.647014	0.00710052	0.46757	0.0368985	0.304245
cg06905724	FAM15A	237303	0.843486	0.851346	0.850482	0.881701	0.829777	0.825672	0.851799	0.838456	0.847552	0.882394	0.81965	0.848864	0.852365	0.839539	-6.15667e-05	0.498313	0.00207933	0.431505
cg10656843	FAM15A	237304	0.91944	0.931524	0.891921	0.922554	0.932986	0.935191	0.934829	0.956538	0.918187	0.917898	0.920152	0.914555	0.918835	0.943444	0.000108842	0.496499	-0.00682478	0.248879
cg27215029	FAM15A	237305	0.800091	0.820328	0.795012	0.760399	0.844369	0.786544	0.868493	0.8768	0.809968	0.868969	0.85289	0.762956	0.832244	0.821244	0.0131148	0.334928	0.00277567	0.456369
cg11218475	FAM15A	237306	0.808862	0.767367	0.852757	0.767219	0.789479	0.835184	0.839164	0.815237	0.812563	0.757642	0.851031	0.844954	0.819475	0.859224	0.0322125	0.114939	0.00764167	0.356898
cg06272498	FAM15A	237307	0.768974	0.788856	0.771506	0.803075	0.829267	0.798182	0.824207	0.839244	0.785307	0.812847	0.810863	0.816658	0.772086	0.803733	0.0266662	0.0596776	-0.0106646	0.206148
cg26330063	FAM15A	237308	0.594309	0.631161	0.615732	0.649152	0.607117	0.624326	0.610136	0.63111	0.628089	0.647689	0.628537	0.656124	0.67568	0.67821	0.0249232	0.0994245	0.0294594	0.0115585
cg21969101	FAM15A	237309	0.850225	0.86029	0.854035	0.850763	0.832208	0.819724	0.851145	0.843051	0.898044	0.900353	0.81789	0.821676	0.82809	0.842319	-0.00864927	0.338361	0.0095745	0.286535
cg20365636		237310	0.883141	0.851356	0.857275	0.866719	0.882398	0.855446	0.868524	0.8661	0.883123	0.893928	0.855397	0.875557	0.876664	0.854212	0.00236354	0.4142	0.00706995	0.183963
cg08145656		237311	0.20363	0.144556	0.317262	0.319949	0.473456	0.103585	0.514666	0.478461	0.480533	0.488583	0.473779	0.0731855	0.0756403	0.081509	0.149291	0.14988	-0.0890248	0.219141
cg17902888		237312	0.699949	0.711317	0.77793	0.770958	0.569901	0.70824	0.501123	0.512144	0.827426	0.806214	0.760151	0.734757	0.760231	0.783828	0.00377557	0.482432	0.138718	0.0138577
cg10631902		237313	0.533434	0.542998	0.556423	0.558216	0.504389	0.533585	0.510171	0.528368	0.566958	0.635839	0.533173	0.541968	0.547885	0.54929	0.00897257	0.360951	0.0306604	0.0587075
cg24904084		237314	0.616	0.620261	0.665118	0.702429	0.622456	0.609895	0.623758	0.614769	0.708074	0.740877	0.65831	0.621064	0.619475	0.63884	0.0339582	0.153419	0.0247025	0.174639
cg01185010		237315	0.158642	0.120124	0.154896	0.204124	0.0455301	0.0657352	0.0670917	0.0786618	0.101359	0.20343	0.0258435	0.15301	0.145993	0.125121	-0.0251501	0.288541	0.0231198	0.263294
cg21481321		237316	0.877383	0.860789	0.879792	0.882321	0.862487	0.855989	0.876869	0.854808	0.864516	0.925886	0.857538	0.85645	0.838128	0.859893	-0.00119593	0.471379	-0.00164262	0.452169
cg01333387		237317	0.855054	0.84649	0.852984	0.848091	0.847244	0.824082	0.84538	0.856859	0.901101	0.901992	0.850352	0.840118	0.846934	0.847915	0.00448234	0.397805	0.0189618	0.0819006
cg16690319	OTULIN	237318	0.873865	0.869322	0.877018	0.824076	0.869004	0.863393	0.884173	0.880013	0.9134	0.904805	0.857042	0.842538	0.842834	0.847686	-0.00442821	0.411241	0.00177158	0.456932
cg05141295	OTULIN	237319	0.904665	0.887652	0.862418	0.886553	0.863132	0.790175	0.845678	0.84612	0.827881	0.820531	0.880225	0.855587	0.842113	0.871215	-0.0468565	0.0185999	0.000579017	0.486278
cg06519746	FAM15B	237320	0.0956523	0.10467	0.0790913	0.0945808	0.0799846	0.0996524	0.0734605	0.0712045	0.0929689	0.0893046	0.0852654	0.101991	0.0803732	0.102456	-0.0126336	0.0724836	0.00906406	0.0794723
cg02661258	FAM15B	237321	0.0975597	0.109314	0.109669	0.0997245	0.104615	0.104213	0.0899845	0.104773	0.108936	0.0896367	0.102635	0.11708	0.118293	0.0967216	0.000420072	0.476207	0.00338725	0.27219
cg03554368	OTULIN	237322	0.0571483	0.0835347	0.073693	0.0746639	0.0346916	0.0453249	0.0648873	0.0488833	0.0827646	0.0704987	0.0611158	0.0527804	0.0318258	0.0332416	-0.0141439	0.158419	-0.00165286	0.439991
cg15220253	FAM15B	237323	0.0490419	0.0420575	0.0614373	0.0441043	0.0605567	0.0676467	0.0649426	0.0619083	0.0587345	0.0467663	0.0580567	0.0573786	0.0498914	0.0424338	0.010605	0.0560223	-0.00788911	0.0509359
cg00298241	OTULIN	237324	0.0168504	0.0127977	0.0153285	0.0218116	0.0187716	0.0150799	0.0179926	0.0148361	0.0310527	0.0259912	0.0155194	0.0240689	0.0199966	0.0186913	0.00510429	0.0980734	0.00524999	0.033287
cg01207010	FAM15B	237325	0.048964	0.0487545	0.0337889	0.0350417	0.0317687	0.0376941	0.0204122	0.0238024	0.0218538	0.0147547	0.0182668	0.0539147	0.0371791	0.0441691	-0.0178054	0.0288064	0.00127171	0.429851
cg26395828	FAM15B	237326	0.00928129	0.0136039	0.016708	0.0157492	0.012187	0.00689484	0.00839343	0.0103235	0.0329035	0.0129043	0.0172117	0.0149941	0.00243332	0.0139912	0.00228188	0.342641	0.00403037	0.187071
cg25503086	FAM15B	237327	0.0254937	0.0249687	0.0310574	0.0382029	0.0231634	0.0145411	0.0187798	0.0135076	0.102999	0.164048	0.336053	0.0162695	0.0421918	0.0174926	0.042961	0.275337	0.0899671	0.0525019
cg17920099	FAM15B	237328	0.0453256	0.063098	0.0487421	0.0315544	0.0373609	0.0390938	0.0329911	0.037094	0.0400814	0.0374802	0.0513352	0.046793	0.0437362	0.0583136	-0.0121638	0.0414919	0.00848387	0.0296492
cg26987004	FAM15B	237329	0.0939294	0.090439	0.084956	0.0783936	0.0597829	0.0459488	0.0611589	0.0452884	0.0928742	0.0865022	0.0654292	0.0599529	0.0673307	0.0532477	-0.0254454	0.0240253	0.00830138	0.193934
cg18515886	FAM15B	237330	0.0359343	0.0255619	0.025701	0.0317672	0.0267521	0.0377413	0.0220994	0.0249539	0.034703	0.0268461	0.0354446	0.175304	0.191674	0.0360116	0.0250017	0.289711	0.0551613	0.0570125
cg09964886	OTULIN	237331	0.178993	0.161448	0.225769	0.21998	0.306342	0.146047	0.267194	0.300531	0.366151	0.322079	0.414694	0.157504	0.350204	0.278118	0.10933	0.0458629	0.0704812	0.0702179
cg08691577	FAM15B	237332	0.829905	0.822544	0.893762	0.884223	0.859749	0.833026	0.684788	0.877978	0.886294	0.883251	0.857298	0.770849	0.731824	0.84806	0.00803433	0.437436	-0.009325	0.412834
cg18265809	OTULIN	237333	0.832601	0.827014	0.868803	0.868168	0.840732	0.790354	0.872332	0.842717	0.830081	0.730831	0.854169	0.832052	0.824556	0.756599	-0.00385822	0.454288	-0.0424698	0.051629
cg08542560	OTULIN	237334	0.532405	0.532775	0.639028	0.623814	0.853706	0.501419	0.88676	0.885023	0.670434	0.667241	0.585816	0.505373	0.606769	0.515405	0.129142	0.117655	-0.139785	0.0427899
cg20955024	OTULIN	237335	0.806014	0.802462	0.827331	0.836652	0.819508	0.798465	0.834151	0.827024	0.83827	0.832213	0.814169	0.78903	0.78179	0.802235	0.0124989	0.198752	-0.0142374	0.110247
cg17537466	FAM15B	237336	0.908405	0.905453	0.905059	0.886304	0.897287	0.870716	0.90876	0.902185	0.92957	0.865683	0.904899	0.893231	0.893855	0.87935	-0.0121875	0.181533	-0.000620233	0.477386
cg12803754	FAM15B	237337	0.862023	0.890764	0.782074	0.864894	0.910646	0.856321	0.897841	0.863892	0.7873	0.831034	0.733175	0.867653	0.874196	0.8431	-0.0337166	0.196119	-0.0398684	0.0966266
cg06805218	OTULIN	237338	0.702892	0.734379	0.755757	0.759119	0.762857	0.688853	0.781184	0.783918	0.778461	0.769329	0.749902	0.735712	0.729246	0.709899	0.0317171	0.0885632	-0.00985657	0.293736
cg02348203	OTULIN	237339	0.916918	0.909026	0.93861	0.920088	0.929889	0.903191	0.930649	0.912355	0.927227	0.92057	0.890021	0.905407	0.883099	0.906535	0.000998167	0.468769	-0.0169871	0.0406429
cg17362523	OTULIN	237340	0.739507	0.763264	0.790275	0.811026	0.743507	0.796597	0.817606	0.835162	0.864024	0.825488	0.8125	0.771262	0.762182	0.765321	0.0481936	0.0427596	0.00110095	0.479682
cg12755402	OTULIN	237341	0.897775	0.899306	0.882366	0.862855	0.885533	0.86318	0.888774	0.908122	0.903015	0.896433	0.87728	0.914178	0.875244	0.869866	-0.0129703	0.159808	0.007531	0.23577
cg05176661	FAM15B	237342	0.855896	0.873267	0.853309	0.865395	0.864021	0.830143	0.854578	0.867985	0.877258	0.905791	0.842118	0.842619	0.818255	0.835695	-0.00981779	0.291764	-0.00228272	0.4379
cg13838031	OTULIN	237343	0.832245	0.842031	0.831998	0.871316	0.835312	0.806169	0.845117	0.851922	0.843761	0.8716	0.827814	0.838164	0.831106	0.844886	0.00445892	0.37204	0.00258275	0.409141
cg14717752	FAM15B	237344	0.819832	0.818378	0.725495	0.69149	0.844926	0.647353	0.903994	0.894759	0.756789	0.77031	0.727756	0.833293	0.833673	0.876507	-0.0269093	0.334708	0.0150521	0.386298
cg05138695	OTULIN	237345	0.898076	0.899209	0.903308	0.932566	0.893539	0.889425	0.895114	0.872927	0.914958	0.896629	0.899799	0.926013	0.874758	0.830741	-0.00449397	0.411335	-0.00733025	0.329099
cg02185252	OTULIN	237347	0.895371	0.882696	0.896427	0.896674	0.868857	0.859428	0.903689	0.900051	0.892418	0.924281	0.867365	0.861256	0.874566	0.859029	-0.00536304	0.369304	-0.00770168	0.27838
cg04051447		237348	0.779347	0.807531	0.830899	0.821363	0.794819	0.845405	0.879327	0.873704	0.894304	0.854599	0.814678	0.83244	0.840918	0.827877	0.0490887	0.0207316	0.00321623	0.428528
cg08697440		237349	0.883478	0.893158	0.886652	0.953008	0.892689	0.895212	0.895116	0.898525	0.926339	0.914246	0.889544	0.882443	0.884218	0.908704	0.0139068	0.188252	-0.00261808	0.418828
cg07573020	ANKH	237350	0.859984	0.830265	0.833497	0.852729	0.83814	0.814131	0.847727	0.840246	0.864172	0.897657	0.840835	0.828675	0.822075	0.834808	-0.00223363	0.447575	0.0102919	0.219789
cg06806825	ANKH	237351	0.928027	0.89478	0.900757	0.928878	0.908091	0.854117	0.895426	0.88719	0.907325	0.891272	0.904475	0.890833	0.907903	0.895962	-0.0137178	0.172075	0.00388505	0.361249
cg20752472	ANKH	237352	0.875306	0.905709	0.857281	0.895993	0.861062	0.817283	0.876966	0.852508	0.863707	0.844849	0.863047	0.880992	0.855063	0.865282	-0.0293382	0.0375661	0.00197448	0.435322
cg00042478	ANKH	237353	0.962897	0.964447	0.958073	0.955441	0.960373	0.942949	0.966774	0.948541	0.962574	0.963432	0.957707	0.961983	0.965941	0.958949	-0.00511081	0.167568	0.00640575	0.0566356
cg19116924	ANKH	237354	0.782632	0.788256	0.788453	0.793276	0.797621	0.77741	0.777742	0.797485	0.791151	0.795036	0.773429	0.780907	0.782062	0.777949	0.000599175	0.463766	-0.00524222	0.160759
cg00221908	LOC113744	237355	0.782858	0.754214	0.778998	0.771787	0.785292	0.768271	0.815874	0.818531	0.806042	0.813072	0.769741	0.798302	0.783402	0.765457	0.0210279	0.0958803	-0.000456133	0.485252
cg19688830	ANKH	237356	0.617603	0.634195	0.737898	0.749455	0.763842	0.758414	0.775849	0.785388	0.760972	0.759522	0.758749	0.773084	0.759432	0.769901	0.13681	2.89108e-09	0.0018022	0.407471
cg24780086	ANKH	237357	0.920013	0.911177	0.925625	0.95716	0.938751	0.931585	0.938492	0.949299	0.954313	0.946901	0.949947	0.928851	0.928187	0.936543	0.0248763	0.00460655	0.000638417	0.462118
cg17817067	ANKH	237358	0.923858	0.935307	0.917874	0.953391	0.929311	0.91418	0.928085	0.941292	0.937617	0.965542	0.93341	0.923435	0.921778	0.914651	0.00213159	0.428858	0.00205028	0.416733
cg10378228	ANKH	237359	0.87084	0.904469	0.871873	0.893065	0.893823	0.882333	0.895337	0.897302	0.908984	0.907869	0.898212	0.867939	0.846873	0.876591	-0.000970825	0.473475	-0.00454425	0.342954
cg02950948	ANKH	237360	0.858338	0.859695	0.85888	0.875961	0.852111	0.827359	0.866196	0.851551	0.854695	0.889039	0.838781	0.833443	0.844554	0.849886	-0.00547825	0.33791	-0.00361013	0.369306
cg18190824	ANKH	237361	0.832521	0.801009	0.803138	0.839783	0.841132	0.807764	0.828685	0.842157	0.825357	0.833667	0.808571	0.832049	0.810193	0.816618	0.00732778	0.268429	-0.00603412	0.245002
cg15746808	ANKH	237362	0.849351	0.837208	0.843413	0.846017	0.843733	0.811727	0.862928	0.855126	0.848533	0.900549	0.834718	0.828841	0.795285	0.842701	-0.00048165	0.490141	-0.0020531	0.449318
cg12340614	ANKH	237363	0.659258	0.664429	0.767936	0.77567	0.662327	0.665956	0.816149	0.817201	0.762139	0.76559	0.640922	0.711325	0.725149	0.670832	0.0699229	0.0723355	-0.0382138	0.150789
cg27112339	ANKH	237364	0.842256	0.829985	0.819548	0.823501	0.78773	0.794543	0.810716	0.825239	0.818033	0.85882	0.782001	0.806985	0.799985	0.797126	-0.0257683	0.0590846	0.00027875	0.491378
cg04689428	ANKH	237365	0.0732845	0.11905	0.108466	0.109982	0.115598	0.104095	0.357989	0.365641	0.108334	0.0848788	0.0838775	0.118785	0.0829681	0.0858011	0.0477009	0.269385	-0.099521	0.0464755
cg23581666	ANKH	237366	0.884343	0.820996	0.777628	0.749636	0.855737	0.758799	0.88521	0.908937	0.772585	0.849904	0.734708	0.817231	0.737531	0.743565	-0.0533805	0.135074	-0.0467371	0.101467
cg08482307	ANKH	237367	0.754104	0.768788	0.702168	0.720216	0.783338	0.674573	0.870933	0.877292	0.694853	0.631769	0.60222	0.701451	0.764189	0.788193	-0.0271796	0.336123	-0.0743075	0.0695675
cg07957070	ANKH	237368	0.869863	0.867065	0.860861	0.853293	0.882775	0.842769	0.869372	0.873619	0.89519	0.863193	0.875619	0.866107	0.86587	0.860112	-0.0010657	0.458333	0.00723397	0.191469
cg03795779	ANKH	237369	0.797355	0.802776	0.852258	0.874977	0.851279	0.828962	0.854638	0.867169	0.870789	0.862972	0.849173	0.840496	0.834386	0.857127	0.05362	0.000119866	-0.00239012	0.392817
cg12465520	ANKH	237370	0.97657	0.96851	0.968075	0.971638	0.972568	0.957001	0.979137	0.962659	0.966016	0.967203	0.964966	0.963092	0.952122	0.960563	-0.00711971	0.106986	-0.00618588	0.0722817
cg09872185	ANKH	237371	0.895854	0.900565	0.900639	0.910541	0.897958	0.868232	0.881744	0.897804	0.896167	0.842686	0.880845	0.89438	0.884987	0.89099	-0.0109616	0.209444	-0.011144	0.150926
cg24679567	ANKH	237372	0.898274	0.916238	0.891187	0.899449	0.879426	0.87429	0.917004	0.905858	0.895406	0.917456	0.889956	0.898731	0.88067	0.889648	-0.0123323	0.130432	0.0007754	0.463855
cg20413620	ANKH	237373	0.111135	0.0656427	0.110805	0.0682722	0.0571568	0.0502134	0.0640198	0.055616	0.0842304	0.113566	0.0556971	0.0583279	0.0619065	0.0631614	-0.0181412	0.155569	0.00513442	0.348754
cg27143905	ANKH	237374	0.871203	0.884427	0.90669	0.882382	0.853344	0.856795	0.891885	0.695911	0.905465	0.882881	0.865651	0.841006	0.850011	0.864681	-0.0197565	0.317441	0.0204478	0.274116
cg07537287	ANKH	237375	0.906908	0.911123	0.909279	0.927222	0.910054	0.893754	0.889077	0.895115	0.881946	0.879012	0.882638	0.88166	0.880123	0.877047	-0.0167717	0.0853085	-0.0236792	0.00118793
cg00975971	ANKH	237376	0.17159	0.190831	0.272726	0.29047	0.357054	0.217482	0.312702	0.300703	0.326329	0.376394	0.364951	0.125785	0.203347	0.146893	0.0933589	0.0769173	-0.0345732	0.250535
cg26537584	ANKH	237377	0.70273	0.733485	0.827667	0.85451	0.71682	0.871502	0.892308	0.900248	0.777428	0.857872	0.718003	0.879284	0.787151	0.848791	0.109524	0.0186897	-0.0324209	0.201737
cg00653339	ANKH	237378	0.909296	0.891483	0.912692	0.917396	0.888024	0.874599	0.881093	0.8795	0.91191	0.916285	0.886394	0.897258	0.815219	0.90955	-0.00956292	0.328356	-0.00278115	0.437385
cg04618783	ANKH	237379	0.922075	0.927656	0.912464	0.928031	0.89978	0.87394	0.937259	0.950315	0.934645	0.903713	0.914865	0.904045	0.883903	0.888481	-0.0139122	0.214814	-0.0120226	0.197922
cg19734747	ANKH	237380	0.891154	0.879884	0.916378	0.932138	0.905122	0.93828	0.885416	0.897892	0.886528	0.906688	0.892539	0.895922	0.867272	0.903103	0.016754	0.136908	-0.0205291	0.0347994
cg17399765	ANKH	237381	0.935345	0.835514	0.916393	0.909213	0.895122	0.871082	0.861435	0.862142	0.788486	0.79491	0.891291	0.875429	0.840921	0.872147	-0.0205485	0.274058	-0.0420339	0.0330453
cg04249634	ANKH	237382	0.587443	0.612581	0.653204	0.658733	0.782854	0.770494	0.892348	0.860341	0.658252	0.669467	0.630821	0.706613	0.614936	0.712687	0.11755	0.0503922	-0.1042	0.0190046
cg14378732	ANKH	237383	0.85697	0.888196	0.849094	0.856082	0.848994	0.839036	0.860254	0.850475	0.862884	0.884237	0.859732	0.852032	0.85622	0.863017	-0.0157449	0.0607276	0.0123646	0.0232718
cg12799489	ANKH	237384	0.429543	0.409823	0.574152	0.506332	0.29517	0.378901	0.344867	0.322058	0.454818	0.412396	0.37968	0.385478	0.413278	0.573424	0.000363117	0.497874	0.0329325	0.278511
cg03889016	ANKH	237385	0.867752	0.859836	0.864045	0.871325	0.858179	0.815896	0.868	0.861341	0.895113	0.912932	0.838266	0.843122	0.845155	0.833992	-0.00484684	0.404213	0.00496578	0.381924
cg08725039	ANKH	237386	0.848486	0.89087	0.856592	0.886182	0.86701	0.82687	0.875988	0.853671	0.891491	0.893868	0.84768	0.832002	0.813761	0.840262	-0.0125631	0.274508	-0.00787493	0.314104
cg22148235	ANKH	237387	0.881772	0.924471	0.880586	0.904366	0.88124	0.882994	0.912095	0.881017	0.905639	0.892129	0.883734	0.884921	0.866024	0.881017	-0.0151416	0.110214	-0.00480578	0.276638
cg14882828	ANKH	237388	0.894115	0.865317	0.884666	0.893013	0.855927	0.853217	0.844848	0.847674	0.856401	0.895115	0.871886	0.82992	0.828925	0.841348	-0.021138	0.122281	-0.00929162	0.253418
cg04120878	ANKH	237389	0.776659	0.786957	0.73773	0.82849	0.796895	0.808003	0.856493	0.877184	0.806106	0.734668	0.826454	0.779059	0.787999	0.825412	0.0235662	0.231362	-0.0241828	0.173684
cg13840845	ANKH	237390	0.858353	0.826845	0.896846	0.898595	0.861293	0.801865	0.902353	0.891466	0.904732	0.92004	0.849755	0.838585	0.84198	0.84593	0.0285208	0.153632	-0.00856597	0.350025
cg05225082	ANKH	237391	0.882956	0.902937	0.875945	0.882402	0.886698	0.852429	0.890554	0.881859	0.896246	0.926357	0.864942	0.856701	0.856908	0.865857	-0.0148717	0.179775	-0.000478983	0.485289
cg18181622	ANKH	237392	0.319302	0.360124	0.455431	0.524061	0.512799	0.101559	0.435396	0.505648	0.64778	0.601703	0.591541	0.103356	0.112191	0.286397	0.066775	0.330805	-0.0319874	0.399802
cg16293669	ANKH	237393	0.892359	0.891406	0.893469	0.883191	0.882705	0.851567	0.912436	0.895291	0.881723	0.869793	0.875957	0.855496	0.875446	0.881807	-0.0119754	0.172067	-0.0130727	0.0924491
cg15769876	ANKH	237394	0.876	0.897708	0.907551	0.897524	0.887355	0.862713	0.895473	0.899688	0.885663	0.916594	0.895712	0.880249	0.875324	0.90398	0.00546507	0.32021	0.00120267	0.448234
cg25416689	ANKH	237395	0.864009	0.857413	0.865796	0.889161	0.878358	0.832602	0.892882	0.865037	0.897558	0.885637	0.846336	0.851004	0.856136	0.836426	0.00570042	0.366856	-0.00845685	0.26901
cg17058845	ANKH	237396	0.772948	0.749187	0.808803	0.849722	0.857777	0.835803	0.852843	0.863293	0.869431	0.858981	0.839143	0.84398	0.833884	0.826354	0.0839335	1.74631e-05	0.0005886	0.478091
cg11973206	ANKH	237397	0.873478	0.862326	0.844351	0.875641	0.884976	0.867176	0.864966	0.840616	0.840836	0.852489	0.885048	0.871293	0.883002	0.874594	-0.00248642	0.422614	0.00492275	0.318266
cg21101841	ANKH	237398	0.794365	0.813536	0.832727	0.846927	0.831913	0.783242	0.834522	0.852428	0.832673	0.814304	0.837937	0.760347	0.71921	0.841246	0.0116726	0.351118	-0.0293404	0.112999
cg11587506	ANKH	237399	0.881795	0.871559	0.843288	0.879874	0.900357	0.866379	0.884901	0.8737	0.899069	0.9061	0.866871	0.87218	0.855813	0.882425	0.00090275	0.474279	0.00565997	0.311008
cg03315407	ANKH	237400	0.0031979	0.0384709	0.0243845	0.0387557	0.00526483	0.0212896	0.0222926	0.0377314	0.0459833	0.0390855	0.0280948	0.0314513	0.0217917	0.018125	0.00701979	0.246848	0.00580217	0.200346
cg08283941	ANKH	237401	0.349429	0.316629	0.0633648	0.0884631	0.0704482	0.0859792	0.059192	0.0487676	0.0478993	0.0737027	0.0607014	0.190142	0.204264	0.339809	-0.221968	0.00260503	0.083384	0.0528643
cg02821156	ANKH	237402	0.680209	0.674154	0.685648	0.741466	0.662927	0.624394	0.680389	0.846142	0.831035	0.785758	0.711443	0.722386	0.700306	0.616218	0.0401611	0.234508	0.0210297	0.321366
cg14159660	ANKH	237403	0.0862238	0.106484	0.0904835	0.0286601	0.0810449	0.0352393	0.0625361	0.0610829	0.0370154	0.112797	0.0541663	0.078079	0.0750788	0.0909793	-0.0290903	0.075645	0.0148448	0.169283
cg08838149	ANKH	237404	0.212256	0.22514	0.0727682	0.0762741	0.102254	0.0716616	0.191646	0.0423743	0.176554	0.161895	0.229001	0.205478	0.232568	0.10727	-0.0795527	0.0673658	0.0926311	0.00456793
cg16837208	ANKH	237405	0.799533	0.810835	0.731293	0.715609	0.643118	0.647311	0.561803	0.528853	0.782431	0.834113	0.844626	0.732574	0.742176	0.730396	-0.0973257	0.098477	0.139721	0.00251929
cg04559815	ANKH	237406	0.26099	0.245789	0.269004	0.263317	0.187952	0.096337	0.273967	0.516421	0.315882	0.317231	0.263327	0.131498	0.162602	0.307763	0.00538542	0.473832	-0.0181157	0.39505
cg24721475	ANKH	237407	0.871955	0.860156	0.842985	0.808233	0.837181	0.823733	0.87723	0.885973	0.880153	0.842246	0.856196	0.592392	0.768547	0.847477	-0.0441933	0.230497	-0.048054	0.15817
cg15286148	ANKH	237408	0.643463	0.624539	0.686188	0.760569	0.818549	0.747524	0.867206	0.863411	0.881646	0.90735	0.869578	0.722106	0.743756	0.768876	0.169063	0.00422554	0.0249772	0.290281
cg19089725	MIR4637	237409	0.899135	0.882716	0.878194	0.892563	0.86489	0.85998	0.875409	0.924009	0.901955	0.900747	0.891235	0.872858	0.888868	0.86526	-0.00626143	0.330852	0.00431292	0.355095
cg16662370	ANKH	237410	0.611894	0.640169	0.691903	0.688673	0.800951	0.707976	0.811274	0.851691	0.662848	0.635273	0.64272	0.688834	0.769911	0.793749	0.102785	0.0394392	-0.0598555	0.0822749
cg14710164	ANKH	237411	0.610874	0.592182	0.438588	0.453443	0.701744	0.430928	0.833447	0.812498	0.667449	0.569871	0.576951	0.544135	0.435626	0.349146	-0.0337087	0.387393	-0.0879116	0.178922
cg05993202	ANKH	237412	0.816941	0.832682	0.811531	0.901104	0.883557	0.890385	0.856356	0.867424	0.844596	0.705043	0.903258	0.897655	0.840034	0.88785	0.032588	0.220299	-0.0219867	0.260459
cg14425611	ANKH	237413	0.891051	0.849606	0.854272	0.867424	0.846203	0.838169	0.880045	0.849099	0.879468	0.872011	0.839806	0.848174	0.847224	0.851916	-0.0141777	0.140905	0.000564317	0.475449
cg02449764	ANKH	237414	0.582044	0.609433	0.64141	0.619198	0.564386	0.569292	0.551355	0.583482	0.638191	0.645365	0.607046	0.582914	0.58337	0.611415	0.00404686	0.433684	0.0231964	0.111746
cg26091030	ANKH	237415	0.622991	0.638317	0.652505	0.678561	0.586373	0.618075	0.527996	0.617	0.651402	0.691077	0.631019	0.607401	0.639881	0.622375	-0.00368212	0.454367	0.0271076	0.147335
cg25148341	ANKH	237416	0.778795	0.761591	0.78444	0.784039	0.733881	0.710475	0.768708	0.760098	0.792775	0.801637	0.729421	0.75619	0.734583	0.737756	-0.0123595	0.286671	0.0017869	0.460411
cg15325397	ANKH	237417	0.8859	0.865812	0.870575	0.888618	0.822821	0.824275	0.895715	0.900451	0.905021	0.885438	0.884922	0.864755	0.871681	0.787993	-0.00900017	0.371412	-0.000441067	0.492214
cg05509534	ANKH	237418	0.894454	0.910141	0.921594	0.896287	0.891938	0.893432	0.92273	0.907421	0.908279	0.915646	0.907984	0.875083	0.90916	0.892427	0.00120054	0.455502	-0.00413732	0.315855
cg11792786	ANKH	237419	0.26002	0.27541	0.442852	0.456522	0.577519	0.120612	0.439968	0.355848	0.466062	0.454487	0.405132	0.281859	0.190634	0.363333	0.111854	0.127287	-0.0386356	0.312036
cg14843632	ANKH	237420	0.10154	0.18947	0.590149	0.588418	0.488264	0.290181	0.278279	0.219234	0.471234	0.502101	0.752585	0.29913	0.361765	0.212176	0.275621	0.0242684	0.0240774	0.409994
cg27316798	ANKH	237421	0.0362294	0.0795221	0.0576209	0.0362145	0.037492	0.0591734	0.0206079	0.0162313	0.0940256	0	0.0316101	0.0754591	0.0835203	0.0378398	-0.0120595	0.296445	0.0158524	0.180473
cg02107279	ANKH	237422	0.114361	0.146887	0.405692	0.360847	0.355412	0.301659	0.366297	0.350675	0.356824	0.380352	0.367209	0.209039	0.266341	0.0551356	0.184	0.0125474	-0.0842803	0.0717899
cg06444178	ANKH	237423	0.0958262	0.130658	0.108366	0.105009	0.0901137	0.110014	0.0824579	0.0854909	0.114761	0.0840836	0.0889409	0.133042	0.115759	0.0919255	-0.0124118	0.176979	0.00784327	0.210348
cg08693671	ANKH	237424	0.0920147	0.106544	0.0896978	0.0787582	0.0622142	0.0743961	0.0650777	0.0746645	0.0874337	0.0937627	0.0615844	0.118691	0.0861653	0.0733595	-0.0187958	0.0715597	0.012698	0.091831
