## Supplementary file 1 for "Rewriting nuclear epigenetic scripts in mitochondrial diseases as a strategy for heteroplasmy control" (part 45 of 257)

### Sheet: beta values  (continued)
ProbeID	gene	order	WT1	WT2	13L1	13L2	13L3	8L1	8L2	8L7	13H1	13H2	13H4	8H1	8H2	8H3	mut-wt	t test mut-wt	h-l	t test h-l
cg24592364	ANKH	237425	0.0810275	0.0703443	0.0902612	0.0815546	0.0709483	0.0623495	0.046754	0.0744328	0.0751825	0.0907608	0.0869444	0.105316	0.0852734	0.0654943	0.00225342	0.423817	0.0137785	0.0646248
cg02435109	ANKH	237426	0.0864964	0.0943889	0.100861	0.0731426	0.0637843	0.0715603	0.0581524	0.062331	0.0914297	0.080519	0.0707873	0.12258	0.0797256	0.0674283	-0.0119176	0.198826	0.013773	0.105884
cg18001714	ANKH	237427	0.0813913	0.0895422	0.0898145	0.0916076	0.0687111	0.0747607	0.0916017	0.100835	0.0891756	0.0906101	0.064801	0.116905	0.0905906	0.0599933	0.000317052	0.489547	-0.000875787	0.465108
cg09238598	ANKH	237428	0.110896	0.0931532	0.10982	0.0956352	0.0936533	0.0876576	0.132856	0.102484	0.0923623	0.106601	0.107223	0.218238	0.125222	0.0830206	0.0108733	0.345245	0.0184269	0.202178
cg08522087	ANKH	237429	0.0107754	0.0115014	0.00289483	0.0138193	0.02327	0.00555768	0.0143797	0.0225802	0.00937263	0.00029653	0.0582951	0.156774	0.0506933	0.010401	0.0195561	0.275604	0.0338884	0.0953118
cg01452396	ANKH	237430	0.0449825	0.042821	0.0197404	0.0228725	0.0455066	0	0.0395473	0.0391847	0.0382434	0.0218909	0.0389635	0.0699934	0.0269007	0.027824	-0.0113461	0.191297	0.00949403	0.180509
cg07019536	ANKH	237431	0.00846761	0.0151911	0.0122153	0.00645734	0.00842802	0.00363431	0	0.00873885	0.0153817	0.00901467	0.00308544	0.00336956	0.001806	0.0220369	-0.00398201	0.208784	0.00253675	0.256796
cg10946038	ANKH	237432	0.0207017	0.0174706	0.0132226	0.020491	0.0222531	0.00764892	0.0158634	0.0164481	0.024867	0.00441705	0.00759886	0.0126697	0.00703383	0.000508802	-0.00633425	0.137415	-0.00647201	0.0719006
cg00558174	ANKH	237433	0.0915278	0.103135	0.084968	0.08312	0.0849171	0.08213	0.0864048	0.0874143	0.0871121	0.093366	0.0944004	0.146695	0.0872979	0.0620187	-0.00734425	0.310157	0.0103227	0.193401
cg13396289	ANKH	237434	0.0709798	0.0765029	0.0712559	0.0564349	0.067884	0.0473419	0.0336348	0.112183	0.125044	0.100399	0.0615334	0.0671569	0.0480654	0.0469569	-0.00391727	0.426744	0.0100701	0.282009
cg08523343	ANKH	237435	0.330946	0.371485	0.520396	0.543635	0.5549	0.466652	0.517481	0.567136	0.591031	0.536789	0.561319	0.51147	0.441347	0.532559	0.177511	5.25207e-05	0.00071915	0.488994
cg21215929	ANKH	237436	0.708375	0.717265	0.642869	0.658409	0.81132	0.633612	0.833686	0.837935	0.755782	0.756782	0.714811	0.689987	0.704593	0.709399	0.016279	0.379502	-0.0144128	0.371315
cg18064842		237437	0.896943	0.898516	0.91291	0.906693	0.912035	0.882058	0.925123	0.926554	0.890928	0.870546	0.90696	0.926546	0.894444	0.899077	0.00676013	0.30706	-0.012812	0.115052
cg07467199		237438	0.801237	0.769333	0.850238	0.836233	0.814706	0.714186	0.84873	0.852121	0.803032	0.829635	0.79072	0.828332	0.831553	0.844966	0.035086	0.121745	0.00200385	0.466605
cg17804750		237439	0.866999	0.874848	0.825897	0.71929	0.849266	0.871812	0.742169	0.877232	0.775717	0.896376	0.865675	0.839337	0.859462	0.81045	-0.0432002	0.155349	0.0268918	0.214983
cg05332095		237440	0.563692	0.532051	0.739753	0.789335	0.868004	0.589906	0.888343	0.874736	0.789269	0.812021	0.735351	0.635938	0.586227	0.862898	0.216444	0.00964183	-0.0547289	0.206027
cg18536118		237441	0.794243	0.798871	0.860295	0.884199	0.876952	0.854887	0.88953	0.880007	0.909367	0.855632	0.861425	0.864183	0.864085	0.847048	0.0740774	5.02672e-05	-0.00735475	0.249962
cg07556498		237442	0.794913	0.839838	0.833051	0.834557	0.819052	0.78155	0.818708	0.818305	0.855699	0.907639	0.79784	0.798539	0.802145	0.821079	0.00663886	0.397744	0.0129532	0.260668
cg16210378		237443	0.603411	0.605265	0.692296	0.673367	0.656741	0.549466	0.603281	0.612189	0.645239	0.570321	0.560401	0.595527	0.564903	0.645476	0.00976236	0.39266	-0.0342458	0.116078
cg00041865		237444	0.926398	0.919666	0.913394	0.928885	0.88576	0.899839	0.914213	0.90398	0.937965	0.908445	0.900747	0.901297	0.893877	0.890401	-0.0164653	0.0837654	-0.00222282	0.407114
cg04351357		237445	0.867685	0.874458	0.846062	0.83443	0.876903	0.865885	0.875274	0.859185	0.88393	0.893698	0.855242	0.852492	0.871995	0.855444	-0.00686002	0.29517	0.00917723	0.185851
cg22985355		237446	0.546027	0.490874	0.354721	0.330636	0.570206	0.625097	0.63661	0.651474	0.370007	0.23607	0.441127	0.573913	0.58595	0.489585	-0.0296677	0.388301	-0.0786818	0.175985
cg14781212		237447	0.888929	0.884092	0.887371	0.87375	0.853663	0.852363	0.867207	0.875405	0.879103	0.884101	0.898952	0.871494	0.864714	0.898215	-0.0109822	0.170422	0.01447	0.0488384
cg19485190		237448	0.860038	0.90106	0.892446	0.905182	0.905162	0.877333	0.927276	0.898802	0.89368	0.885359	0.917043	0.891385	0.886417	0.893903	0.0172832	0.088798	-0.00640252	0.227256
cg00651876		237449	0.885216	0.893323	0.880679	0.88439	0.916617	0.898009	0.923405	0.941281	0.884841	0.849049	0.935028	0.924561	0.930475	0.912859	0.0174968	0.201534	-0.00126138	0.470602
cg20249925		237450	0.889604	0.945091	0.864355	0.903436	0.891616	0.912853	0.91742	0.908909	0.859521	0.881773	0.921311	0.884282	0.937442	0.958831	-0.0138687	0.278402	0.00742838	0.33959
cg17498435		237451	0.741508	0.761968	0.795631	0.782736	0.818378	0.65892	0.87751	0.886851	0.805727	0.799418	0.702049	0.840473	0.876569	0.719286	0.0452242	0.205234	-0.0127507	0.388081
cg17749710		237452	0.744094	0.693664	0.758247	0.785523	0.850373	0.884473	0.934752	0.905108	0.882274	0.817997	0.904683	0.860574	0.876159	0.898386	0.144334	0.00152618	0.0202661	0.264083
cg07909074		237453	0.805709	0.804558	0.867291	0.89833	0.880774	0.853226	0.909874	0.89746	0.902789	0.83916	0.887631	0.87233	0.876119	0.887441	0.0759021	0.000159371	-0.00691393	0.295053
cg08961760		237454	0.602557	0.530577	0.772643	0.843397	0.797509	0.549872	0.882223	0.861363	0.826541	0.83289	0.904369	0.576198	0.513804	0.721612	0.190301	0.0410077	-0.0552658	0.25434
cg07340025		237455	0	0	0.0107218	0.0212636	0.0200963	0.0187635	0	0.0207137	0.0186162	0	0.0176392	0.0148264	0.00909533	0.00479792	0.0130445	0.0221284	-0.00443063	0.179041
cg01165343		237456	0.790665	0.743361	0.853983	0.851974	0.844889	0.681697	0.874613	0.846079	0.854793	0.852385	0.850713	0.810882	0.698265	0.852032	0.0556791	0.130304	-0.00569408	0.442724
cg26474827		237457	0.369817	0.413937	0.707395	0.736923	0.658508	0.340107	0.68345	0.658789	0.714387	0.807451	0.624861	0.493756	0.548611	0.593576	0.238774	0.0113859	-0.000421783	0.497827
cg26181218		237458	0.660268	0.623384	0.82344	0.814127	0.676039	0.706539	0.464109	0.497043	0.943832	0.929395	0.901813	0.869521	0.784014	0.747608	0.121297	0.155039	0.199148	0.00910587
cg19758969		237459	0.842628	0.871069	0.815826	0.858495	0.843666	0.8332	0.860612	0.862939	0.90296	0.930982	0.849094	0.860415	0.844227	0.853066	0.00277489	0.452477	0.0276677	0.0600168
cg17163747		237460	0.137153	0.156904	0.266097	0.236619	0.272131	0.0792308	0.0681197	0.0816058	0.363077	0.390318	0.405021	0.126471	0.107958	0.387911	0.0850184	0.202051	0.129492	0.0476696
cg12431643		237461	0.630601	0.629508	0.897925	0.880416	0.844212	0.744605	0.908773	0.900175	0.900378	0.938916	0.872451	0.72856	0.761038	0.741978	0.213231	0.00128525	-0.0387977	0.204038
cg08999017		237462	0.469994	0.451347	0.40786	0.384525	0.507378	0.577231	0.495785	0.746199	0.501749	0.447989	0.430578	0.628046	0.622043	0.705397	0.0772279	0.193631	0.0361373	0.309232
cg17299543		237463	0.610175	0.543591	0.574719	0.645018	0.565944	0.526314	0.749433	0.673679	0.634513	0.532261	0.559449	0.597849	0.679364	0.651514	0.038955	0.227992	-0.0133598	0.374934
cg26628793		237464	0.732848	0.666115	0.575889	0.582591	0.55735	0.546066	0.536374	0.499749	0.611867	0.654047	0.586618	0.772607	0.785931	0.805675	-0.0732511	0.181635	0.153121	0.00201103
cg02911909		237465	0.405879	0.405596	0.310159	0.218978	0.504151	0.537139	0.452272	0.489608	0.383726	0.368683	0.348934	0.727909	0.73211	0.594165	0.0665819	0.28865	0.107203	0.130731
cg05877767		237466	0.927756	0.947892	0.933131	0.957243	0.913007	0.925133	0.924571	0.920685	0.949345	0.956835	0.924235	0.921097	0.932153	0.947174	-0.00410655	0.363695	0.00951197	0.14889
cg20776462		237467	0.54983	0.546529	0.574664	0.574925	0.554425	0.536542	0.569944	0.552925	0.594417	0.609539	0.567641	0.56944	0.589703	0.59275	0.0257301	0.0553596	0.0266776	0.00725882
cg25201056		237468	0.720879	0.697601	0.408016	0.410389	0.458178	0.492336	0.300483	0.316641	0.464819	0.318625	0.489815	0.673478	0.697961	0.558923	-0.243434	0.0123341	0.136263	0.0322009
cg26690704		237469	0.898877	0.915047	0.872264	0.89802	0.888099	0.860183	0.896841	0.873993	0.872196	0.891885	0.896783	0.869391	0.871381	0.871148	-0.0267803	0.00987141	-0.00276915	0.367146
cg15949000		237470	0.0603452	0.0387093	0.0552265	0.0331296	0.0406539	0.0415276	0.036378	0.0407511	0.0421797	0.0299896	0.0366259	0.0568183	0.0555748	0.0331382	-0.00769452	0.164662	0.00110997	0.423408
cg08702860		237471	0.812054	0.80952	0.85853	0.837395	0.828659	0.835787	0.840978	0.862181	0.847014	0.849725	0.869975	0.856001	0.831381	0.872147	0.0383607	0.00197805	0.0104521	0.118099
cg20280631		237472	0.921255	0.914465	0.888036	0.933364	0.895862	0.897108	0.913426	0.904455	0.85901	0.885764	0.891724	0.916216	0.910477	0.904778	-0.0178419	0.108364	-0.0107136	0.171808
cg07408148		237473	0.76717	0.752127	0.568336	0.632455	0.547411	0.710931	0.653538	0.659659	0.686537	0.733985	0.684895	0.71415	0.716126	0.712796	-0.0912471	0.0295587	0.0793598	0.00619605
cg10100036		237474	0.577471	0.588661	0.573543	0.594177	0.593164	0.694259	0.83884	0.82434	0.649291	0.829378	0.663303	0.742045	0.723832	0.792277	0.126805	0.0497411	0.0469673	0.214149
cg25260906		237475	0.148225	0.150653	0.163107	0.112378	0.0905237	0.0980201	0.0779269	0.0756567	0.21047	0.210741	0.352	0.171758	0.261955	0.325684	0.0297463	0.338862	0.152499	0.000374872
cg04588114		237476	0.310138	0.341139	0.469086	0.510014	0.303674	0.319578	0.384752	0.462249	0.445135	0.503117	0.502971	0.469917	0.435984	0.593864	0.12439	0.0302934	0.0836061	0.0370916
cg03990906		237477	0.730462	0.69294	0.867135	0.854839	0.707924	0.566257	0.750893	0.783367	0.863571	0.910128	0.811431	0.743956	0.724839	0.805119	0.0707536	0.1597	0.0547714	0.164865
cg25077359		237478	0.051563	0.0289609	0.195967	0.171283	0.0674662	0.141339	0.0318792	0.05065	0.366366	0.353765	0.373896	0.0678117	0.14535	0.201595	0.140352	0.0743809	0.1417	0.0205523
cg05245998		237479	0.169926	0.145266	0.218131	0.178624	0.199511	0.277173	0.105375	0.0975762	0.142439	0.111128	0.126499	0.211389	0.154737	0.140647	0.00600642	0.441561	-0.0315919	0.169163
cg24170443		237480	0.210673	0.220326	0.309701	0.258549	0.204325	0.183684	0.280451	0.089184	0.339861	0.405496	0.364587	0.338795	0.355059	0.36612	0.0758184	0.142303	0.14067	0.00102656
cg11686220		237481	0.870535	0.899522	0.869316	0.880965	0.87763	0.781489	0.910523	0.881265	0.911047	0.810939	0.8712	0.806404	0.873322	0.862205	-0.0236696	0.223209	-0.0110119	0.330489
cg00767205		237482	0.325155	0.389273	0.333226	0.383321	0.198128	0.121791	0.374742	0.184762	0.303024	0.152125	0.293936	0.385625	0.339267	0.527517	-0.0574252	0.259483	0.0675874	0.171161
cg15904655		237483	0.30114	0.315869	0.588847	0.560814	0.360114	0.0796426	0.432269	0.537162	0.457547	0.598388	0.585191	0.422608	0.396278	0.637431	0.162853	0.0859535	0.0897658	0.166792
cg11674695		237484	0.26259	0.302464	0.678686	0.684675	0.343735	0.2897	0.362249	0.353376	0.591056	0.79444	0.626003	0.485949	0.590598	0.590562	0.250059	0.0285874	0.161031	0.0422385
cg02638688		237485	0.662699	0.688965	0.887316	0.852392	0.641397	0.420467	0.894921	0.854166	0.830452	0.912262	0.856645	0.757821	0.769552	0.826044	0.116121	0.137065	0.0670196	0.213971
cg25525694		237486	0.713667	0.635072	0.895496	0.834407	0.77989	0.347972	0.55587	0.596283	0.841234	0.85456	0.790326	0.612729	0.643549	0.729275	0.0324299	0.393676	0.0769589	0.215327
cg08949671		237487	0.0465498	0.115108	0.400117	0.339662	0.24839	0.0849247	0.00622789	0.044356	0.230679	0.0999571	0.0414092	0.171194	0.0269629	0.227179	0.0792593	0.211471	-0.0543829	0.247278
cg02397787		237488	0.584007	0.559867	0.715884	0.737232	0.523283	0.381616	0.552155	0.654405	0.691457	0.767604	0.664987	0.57371	0.653467	0.807973	0.071711	0.213147	0.0991039	0.0787845
cg05292619		237489	0.38258	0.399557	0.649403	0.709258	0.510445	0.300711	0.71093	0.806854	0.707874	0.805417	0.692187	0.422533	0.506358	0.53706	0.222184	0.0385588	-0.00269538	0.488977
cg26781223		237490	0.152648	0.255149	0.306557	0.280397	0.0806322	0.154691	0.388466	0.32946	0.31906	0.334871	0.307088	0.166202	0.302105	0.645683	0.097369	0.183869	0.0891342	0.146541
cg06893020	LOC11929454	237491	0.302468	0.320041	0.518786	0.458947	0.273691	0.200989	0.254086	0.294605	0.467597	0.60379	0.573653	0.404467	0.40683	0.581669	0.108672	0.151777	0.172817	0.0106565
cg16583346	LOC11929454	237492	0.349065	0.311703	0.521357	0.495593	0.314789	0.225901	0.396531	0.367007	0.384481	0.385183	0.298314	0.370308	0.363716	0.524234	0.0569004	0.202909	0.000843017	0.493979
cg26749897	LOC11929454	237493	0.0687952	0.0702182	0.0126385	0.0889628	0.0386699	0.0603194	0.0475908	0.00633372	0.0746965	0.0751592	0.0137844	0.045898	0.0306282	0.0170589	-0.0268617	0.1048	0.000451685	0.489525
cg09692070	LOC11929454	237494	0.349898	0.369596	0.635718	0.52793	0.336446	0.175698	0.725899	0.684745	0.63373	0.65294	0.695335	0.443174	0.349558	0.650042	0.182854	0.0909429	0.0563902	0.302032
cg24527418	LOC11929454	237495	0.121418	0.0975228	0.170964	0.126688	0.0961706	0.0256649	0.305799	0.29695	0.0602492	0.106852	0.0277073	0.0439384	0.0295804	0.0808926	0.00481752	0.473748	-0.11217	0.0198486
cg26770051	LOC11929454	237496	0.470982	0.469416	0.821059	0.895779	0.6334	0.400201	0.841661	0.769108	0.792809	0.971695	0.870517	0.594421	0.55648	0.774045	0.273232	0.0212487	0.0331263	0.372608
cg01132469		237497	0.452498	0.50935	0.675159	0.676964	0.416173	0.619102	0.528589	0.565279	0.536884	0.621606	0.55298	0.576896	0.627986	0.726464	0.112749	0.0452178	0.0269254	0.299005
cg20470642		237498	0.788467	0.836483	0.836286	0.839318	0.785878	0.546056	0.86196	0.884166	0.842194	0.896325	0.824857	0.793265	0.807786	0.847612	0.00133358	0.492183	0.0430625	0.218238
cg12839771		237499	0.848977	0.854382	0.870501	0.866983	0.701194	0.471147	0.87785	0.870859	0.876562	0.892657	0.870596	0.762051	0.797763	0.877753	-0.040353	0.329608	0.069808	0.172797
cg27607283		237500	0.325272	0.366366	0.526726	0.519498	0.337405	0.373616	0.728315	0.653408	0.450315	0.468917	0.388739	0.475157	0.506882	0.469583	0.145728	0.049465	-0.063229	0.174021
cg00105403		237501	0.605891	0.60819	0.643578	0.67662	0.552107	0.513107	0.511012	0.526598	0.720526	0.7429	0.675127	0.568597	0.618194	0.712098	0.0146647	0.408882	0.102403	0.0143678
cg15581886		237502	0.627448	0.624855	0.5703	0.564481	0.631908	0.531474	0.641071	0.66871	0.579295	0.694938	0.611197	0.5088	0.49427	0.523323	-0.0411708	0.20176	-0.0326868	0.204857
cg23125993		237503	0.649561	0.634917	0.794961	0.765786	0.764335	0.386235	0.877717	0.862425	0.707912	0.76052	0.746409	0.534631	0.697178	0.608734	0.0666645	0.263137	-0.0660127	0.219605
cg05522148		237504	0.387236	0.375017	0.335184	0.345464	0.232471	0.0856797	0.0464519	0.051291	0.474235	0.432121	0.37	0.253409	0.218846	0.402248	-0.11051	0.163978	0.17572	0.015874
cg02722915		237505	0.175249	0.18664	0.322762	0.293669	0.108804	0.0770279	0.113558	0.122101	0.228119	0.42147	0.24982	0.106243	0.185327	0.259616	0.0264321	0.370261	0.0687789	0.142139
cg17328189		237506	0.453363	0.420914	0.686346	0.666237	0.616194	0.421549	0.65565	0.600133	0.608534	0.619884	0.595933	0.659614	0.653915	0.740793	0.189926	0.0028133	0.0387604	0.20418
cg12769996		237507	0.906735	0.887894	0.905309	0.901794	0.869646	0.837216	0.893146	0.885883	0.893338	0.918069	0.862247	0.740598	0.857899	0.859066	-0.0286303	0.210102	-0.0269631	0.170629
cg12830951		237508	0.867245	0.837329	0.858555	0.885945	0.833835	0.81764	0.877485	0.867	0.900251	0.928924	0.852118	0.842542	0.844087	0.850703	0.01097	0.321162	0.0130274	0.245382
cg14583673	FBXL7	237509	0.0352318	0.0439658	0.034987	0.0314185	0.0381376	0.0590289	0.0527458	0.0377794	0.0285875	0.034578	0.0531499	0.063425	0.0483862	0.0613812	0.00570165	0.273527	0.00590176	0.218831
cg11258577	FBXL7	237510	0.0621697	0.0504521	0.0580568	0.0580819	0.0501863	0.0526709	0.0467741	0.0402901	0.0580632	0.066842	0.0648368	0.0540735	0.0528156	0.0563572	-0.00139016	0.404705	0.00782137	0.0291482
cg14505064	FBXL7	237511	0.0704894	0.0588767	0.0592648	0.0463998	0.0396649	0.0446442	0.0489058	0.0406638	0.0616901	0.0525121	0.0565241	0.057882	0.0492209	0.0466854	-0.0143449	0.0125941	0.00749521	0.0353408
cg19632594	FBXL7	237512	0.0587817	0.0602933	0.0723499	0.0586289	0.0533996	0.05094	0.0726686	0.0681787	0.0637303	0.0534498	0.053836	0.0595541	0.0489793	0.0443618	-0.00119775	0.431032	-0.00870907	0.0516156
cg24872782	FBXL7	237513	0.0128524	0.022436	0.00997484	0.0101935	0.0209925	0.0179708	0.0183702	0.015491	0.0134149	0.0126535	0.0171565	0.0201477	0.0186904	0.024027	-0.00105398	0.384793	0.00218285	0.205578
cg20234542	FBXL7	237514	0.0241914	0.0246247	0.0180533	0.0229991	0.0223048	0.0269284	0.0299955	0.0117756	0.0211433	0.0192692	0.0173035	0.0288259	0.0168299	0.0281416	-0.00244387	0.28248	-9.05717e-05	0.489693
cg26134895	FBXL7	237515	0.0115242	0.0201798	0.0392159	0.0291434	0.0150108	0.0208443	0.0183443	0.0241465	0.0358866	0.02371	0.0189382	0.019942	0.0215952	0.0178707	0.00786868	0.0925074	-0.00146039	0.375392
cg06577205	FBXL7	237516	0.0392031	0.0439943	0.0365	0.0308173	0.0190427	0.0340342	0.0453043	0.0395513	0.0228699	0.0329165	0.0287383	0.0610035	0.0482548	0.0369782	-0.00526449	0.270414	0.00425191	0.271886
cg14667871	FBXL7	237517	0.0260286	0.00819938	0.0131864	0.0135264	0.0137854	0.0257861	0.00706408	0.00631463	0.0113662	0.0137737	0.00362447	0.0210416	0.00990032	0.00458526	-0.00511776	0.18618	-0.00256192	0.261357
cg10047595	FBXL7	237518	0.07722	0.0882201	0.0889735	0.0799995	0.0737391	0.0910497	0.085071	0.0770934	0.0793076	0.0785157	0.08059	0.111761	0.0912207	0.093232	0.00315938	0.345284	0.00645013	0.15049
cg03074889	FBXL7	237519	0.0495547	0.0849611	0.076616	0.065634	0.0531716	0.0665259	0.0759603	0.0669038	0.0714659	0.0555279	0.0755815	0.066594	0.0613585	0.0691844	-0.000214225	0.489284	-0.00084988	0.428054
cg03822704	FBXL7	237520	0.11608	0.124068	0.123188	0.117292	0.107068	0.108177	0.0843592	0.102411	0.111255	0.122203	0.113408	0.111425	0.115903	0.0864787	-0.0114767	0.116316	0.0030295	0.345984
cg22094823	FBXL7	237521	0.0598505	0.0578149	0.0770883	0.0736229	0.0512963	0.0625653	0.0485363	0.050539	0.0518879	0.0563366	0.0591805	0.0639188	0.0774627	0.0638356	0.00252315	0.372167	0.00149566	0.407662
cg00960263	FBXL7	237522	0.0816133	0.0696978	0.0914442	0.061378	0.0622755	0.073902	0.0722501	0.0638493	0.0827144	0.0501493	0.0684353	0.0820456	0.0799202	0.0818897	-0.00313439	0.363808	0.00334255	0.322477
cg23041295	FBXL7	237523	0.330758	0.307328	0.0110672	0.0301531	0.271166	0.31243	0.352632	0.421889	0.0840444	0.215029	0.0752839	0.260153	0.148119	0.0374304	-0.134093	0.106739	-0.0965462	0.124155
cg12910969	FBXL7	237524	0.680689	0.718612	0.642498	0.603758	0.624145	0.640909	0.590909	0.62052	0.666384	0.657365	0.594419	0.623165	0.656834	0.640417	-0.0695405	0.00172483	0.0193074	0.0959863
cg26233084	FBXL7	237525	0.772384	0.792017	0.784336	0.769927	0.877607	0.849466	0.923667	0.867794	0.861517	0.852459	0.859922	0.821573	0.773725	0.746029	0.0501349	0.111647	-0.0262623	0.209362
cg17044478	FBXL7	237526	0.910066	0.900874	0.887564	0.89362	0.899569	0.84725	0.896427	0.882228	0.914758	0.933463	0.866931	0.893764	0.867165	0.86964	-0.0177721	0.159335	0.00651043	0.325295
cg11043073	FBXL7	237527	0.873618	0.884536	0.897025	0.865205	0.897746	0.851427	0.921028	0.886848	0.86549	0.899446	0.904042	0.859856	0.884883	0.870692	0.00456402	0.38685	-0.00581178	0.327747
cg18631301	FBXL7	237528	0.216464	0.332589	0.250021	0.25499	0.395452	0.40876	0.286945	0.349648	0.363815	0.367214	0.27857	0.439446	0.396845	0.391113	0.0740418	0.0846177	0.0485311	0.103745
cg08849558	FBXL7	237529	0.653717	0.614082	0.594862	0.583257	0.447411	0.586226	0.53616	0.49661	0.637432	0.519987	0.482243	0.653224	0.679373	0.641398	-0.0623843	0.139201	0.0615214	0.0813142
cg16679007	FBXL7	237530	0.861049	0.839099	0.910683	0.872465	0.906116	0.855622	0.919569	0.908529	0.852648	0.899982	0.868327	0.911604	0.896281	0.825801	0.0355615	0.066359	-0.0197236	0.135426
cg24640610	FBXL7	237531	0.907923	0.8703	0.926236	0.906889	0.893339	0.873413	0.931731	0.900933	0.907012	0.9348	0.895583	0.878714	0.875923	0.907741	0.0135813	0.21096	-0.00546132	0.335783
cg12478554	FBXL7	237532	0.782786	0.777182	0.881704	0.925938	0.855232	0.851701	0.908158	0.876474	0.881482	0.864104	0.88239	0.828645	0.849396	0.875615	0.0934196	0.000204283	-0.019596	0.106523
cg02704181	FBXL7	237533	0.851226	0.853467	0.896855	0.880764	0.89101	0.858646	0.901928	0.896712	0.896108	0.865775	0.90832	0.881825	0.87543	0.884406	0.0341353	0.00424884	-0.00234182	0.399566
cg13333913	FBXL7	237534	0.0442101	0.0307197	0.0597403	0.0636042	0.0403153	0.0232198	0.026835	0.0314753	0.0451437	0.143187	0.0135307	0.0510594	0.0224812	0.0435413	0.00954622	0.354274	0.0122922	0.278256
cg15540341	FBXL7	237535	0.859706	0.878787	0.869691	0.843064	0.852135	0.80841	0.859834	0.854424	0.859572	0.877251	0.838801	0.844483	0.813984	0.857757	-0.0209625	0.0971133	0.00071485	0.477543
cg08985810	FBXL7	237536	0.882585	0.878817	0.898575	0.876889	0.851746	0.842254	0.898113	0.88527	0.894886	0.883569	0.86419	0.881953	0.848738	0.854256	-0.00733126	0.315309	-0.00420908	0.36884
cg10980140	CTD-235J17.1	237537	0.845076	0.836809	0.894247	0.896922	0.902538	0.875086	0.922795	0.891198	0.89784	0.897583	0.881697	0.861096	0.897367	0.887393	0.0512043	0.000323352	-0.00996848	0.138419
cg24465466	CTD-235J17.1	237538	0.800881	0.828303	0.814747	0.844317	0.808562	0.843998	0.828619	0.796903	0.836006	0.740714	0.824576	0.831797	0.837445	0.85858	0.00759623	0.372683	-0.0013379	0.47202
cg18800081	CTD-235J17.1	237539	0.597812	0.627489	0.700798	0.723858	0.688426	0.620339	0.713278	0.704838	0.738969	0.677546	0.715409	0.706653	0.717842	0.739768	0.0913265	0.00120054	0.0241085	0.102874
cg08814911	CTD-235J17.1	237540	0.910953	0.899173	0.877135	0.84248	0.867628	0.846168	0.888663	0.899969	0.870493	0.869565	0.903284	0.875688	0.87773	0.879472	-0.0302067	0.0219627	0.00903147	0.20773
cg19971739	CTD-235J17.1	237541	0.85576	0.875736	0.854598	0.870055	0.849198	0.822562	0.880584	0.852283	0.878236	0.876278	0.829103	0.853264	0.850828	0.846686	-0.010442	0.232153	0.000852567	0.470257
cg10729001	CTD-235J17.1	237542	0.791072	0.807595	0.831996	0.803566	0.855032	0.844068	0.885008	0.881575	0.903783	0.886369	0.847132	0.863958	0.878291	0.795424	0.0570169	0.020004	0.0122854	0.276572
cg16972644	CTD-235J17.1	237543	0.744444	0.769755	0.710138	0.74977	0.623927	0.766105	0.618939	0.614009	0.724127	0.738772	0.666833	0.769338	0.770666	0.797317	-0.0446047	0.186045	0.0640274	0.0451414
cg20268826	CTD-235J17.1	237544	0.905245	0.907036	0.905811	0.908097	0.857569	0.871687	0.904047	0.87355	0.936878	0.936743	0.887275	0.90191	0.877572	0.879528	-0.0110852	0.278465	0.016524	0.136777
cg26434308	CTD-235J17.1	237545	0.681696	0.662933	0.89793	0.906681	0.745839	0.714259	0.932014	0.893503	0.862567	0.815697	0.772938	0.7899	0.876698	0.882578	0.168569	0.00345925	-0.0149746	0.366188
cg00254064	CTD-235J17.1	237546	0.866937	0.86744	0.875414	0.883802	0.849505	0.823767	0.870915	0.854185	0.875944	0.913391	0.859258	0.837789	0.842031	0.857515	-0.00522879	0.384768	0.00472322	0.374585
cg04723416	CTD-235J17.1	237547	0.836669	0.876655	0.880468	0.868329	0.872675	0.827699	0.898876	0.892808	0.863459	0.865828	0.85459	0.861236	0.884675	0.856161	0.0122382	0.219981	-0.00915093	0.216922
cg02390954	FBXL7	237548	0.257856	0.263352	0.323127	0.376361	0.244039	0.293077	0.256576	0.0657772	0.230148	0.390284	0.31232	0.414954	0.31446	0.176424	0.0225252	0.37885	0.0466055	0.217178
cg16210328	FBXL7	237549	0.783961	0.775919	0.824656	0.790134	0.769742	0.715278	0.862333	0.828156	0.866145	0.812427	0.80428	0.803618	0.72064	0.831342	0.0224554	0.266929	0.00802577	0.393446
cg11339964	FBXL7	237550	0.0833199	0.0960595	0.0521393	0.0413147	0.0450122	0.0800075	0.0434101	0.0631295	0.0868655	0.0578862	0.0872799	0.0893422	0.0673072	0.0841017	-0.0232067	0.0580761	0.0246283	0.00617859
cg21306464	FBXL7	237551	0.659682	0.683115	0.63017	0.654216	0.712397	0.807656	0.481441	0.353291	0.656414	0.559674	0.536957	0.82661	0.827709	0.852809	-0.0131197	0.455356	0.1035	0.135882
cg11032415	FBXL7	237552	0.84263	0.847877	0.873819	0.857692	0.797877	0.787412	0.743196	0.864106	0.802427	0.877326	0.737047	0.829494	0.805916	0.835556	-0.0275978	0.220474	-0.006056	0.418286
cg04001359	FBXL7	237553	0.726343	0.738483	0.564229	0.571523	0.427374	0.743126	0.34713	0.353859	0.55252	0.563961	0.552463	0.830387	0.831799	0.841072	-0.134126	0.161279	0.19416	0.0263973
cg18202928	FBXL7	237554	0.821581	0.767388	0.821927	0.848885	0.839785	0.716722	0.89061	0.880921	0.909361	0.915896	0.889251	0.791253	0.84417	0.768287	0.0486043	0.150856	0.0198946	0.296772
cg18373623	FBXL7	237555	0.55172	0.484322	0.50892	0.521027	0.354054	0.484252	0.359767	0.345916	0.465851	0.61565	0.483923	0.553965	0.617636	0.608861	-0.0247024	0.371015	0.128658	0.00779596
cg20643379	FBXL7	237556	0.840442	0.878369	0.910169	0.887722	0.846289	0.864941	0.901821	0.898768	0.895762	0.957052	0.869386	0.895204	0.89415	0.923674	0.0360062	0.0613028	0.02092	0.109527
cg11232953	FBXL7	237557	0.84277	0.870467	0.755424	0.765617	0.850846	0.819453	0.863997	0.864142	0.814007	0.890189	0.844528	0.854112	0.86005	0.822776	-0.0228573	0.229818	0.0276973	0.127122
cg06923210	FBXL7	237558	0.503513	0.499013	0.594624	0.665039	0.558182	0.644311	0.712376	0.645811	0.582998	0.540509	0.47194	0.49353	0.445763	0.606151	0.0788398	0.105676	-0.113242	0.00386253
cg07238450	FBXL7	237559	0.561929	0.549073	0.891885	0.910813	0.869891	0.510354	0.870818	0.884032	0.832117	0.86472	0.850472	0.540357	0.465575	0.491142	0.193014	0.0884443	-0.148902	0.0854753
cg01149929	FBXL7	237561	0.913704	0.875209	0.894478	0.868472	0.900171	0.878326	0.920539	0.896942	0.9061	0.919145	0.91483	0.912342	0.929945	0.813465	0.00177298	0.470928	0.00615	0.376272
cg18620300	FBXL7	237562	0.816802	0.869992	0.868353	0.903309	0.852934	0.844701	0.895843	0.886953	0.881987	0.901275	0.880562	0.86167	0.879576	0.887326	0.0353106	0.023164	0.00671708	0.278015
cg00039593	FBXL7	237563	0.475492	0.467111	0.892293	0.757628	0.693758	0.479479	0.844206	0.800463	0.615104	0.702523	0.585518	0.661469	0.527839	0.682342	0.215583	0.0175587	-0.115506	0.0546378
cg08163246	FBXL7	237564	0.305997	0.290564	0.551106	0.520383	0.401963	0.412169	0.0789331	0.0785213	0.474132	0.290895	0.128555	0.401556	0.418743	0.471356	0.0540789	0.334515	0.0236934	0.410415
cg07495127	FBXL7	237565	0.145511	0.190976	0.446694	0.440032	0.467252	0.273805	0.356765	0.490601	0.400122	0.449694	0.350354	0.354262	0.322606	0.0789664	0.201019	0.0156934	-0.0865239	0.0976527
cg09291095	FBXL7	237566	0.879978	0.857227	0.898728	0.901033	0.835202	0.826126	0.900862	0.883336	0.914104	0.925489	0.86605	0.872854	0.856173	0.874885	0.0109675	0.317868	0.0107114	0.284008
cg21047972	FBXL7	237567	0.857653	0.872601	0.855976	0.845503	0.855716	0.840375	0.886011	0.877278	0.888334	0.91874	0.860136	0.895656	0.851715	0.859679	0.00446641	0.400708	0.0189003	0.0873889
cg16290241	FBXL7	237568	0.701992	0.722251	0.820502	0.85142	0.639465	0.662285	0.85632	0.810477	0.831664	0.901739	0.828067	0.713613	0.837967	0.861135	0.0890997	0.0842616	0.0556194	0.132513
cg24134393	FBXL7	237569	0.0739278	0.0455848	0.250429	0.220201	0.0716671	0.07795	0.0409234	0.0620433	0.21257	0.0697091	0.276377	0.0719273	0.0425913	0.0612874	0.0617168	0.182575	0.00187466	0.486537
cg19641327	FBXL7	237570	0.0797395	0.080014	0.307172	0.346743	0.134915	0.129632	0.0608661	0.0423087	0.3117	0.276818	0.250962	0.0626306	0.0712374	0.0702212	0.0922237	0.150958	0.00365558	0.479915
cg01572460	FBXL7	237571	0.276988	0.307936	0.560302	0.586784	0.380891	0.376014	0.530626	0.464146	0.58501	0.630378	0.567711	0.458133	0.52148	0.51006	0.221832	0.00139314	0.0623346	0.0967253
cg08235984	FBXL7	237572	0.812765	0.851708	0.877618	0.853793	0.85866	0.82807	0.881015	0.8518	0.845519	0.739351	0.900451	0.862019	0.864296	0.84673	0.0185404	0.272463	-0.0154315	0.264187
cg13998890	FBXL7	237573	0.807912	0.792815	0.857175	0.856798	0.787487	0.77729	0.852703	0.851699	0.861918	0.899534	0.840784	0.822222	0.832957	0.846623	0.0402354	0.061571	0.0201474	0.156403
cg13373080	FBXL7	237574	0.74509	0.730557	0.732492	0.709832	0.687552	0.635733	0.853138	0.850244	0.769059	0.7861	0.681248	0.78619	0.8066	0.822048	0.0221963	0.337057	0.0303762	0.24054
cg15108430	FBXL7	237575	0.906026	0.929058	0.912099	0.907624	0.907813	0.819558	0.915648	0.921934	0.908302	0.934648	0.893442	0.899467	0.884099	0.903155	-0.0168931	0.221141	0.00640597	0.358929
cg00664723	FBXL7	237576	0.626359	0.69427	0.837878	0.857609	0.717982	0.806693	0.657342	0.648929	0.875451	0.84849	0.818673	0.804663	0.811212	0.839492	0.133387	0.0185656	0.0785915	0.0359927
cg00219774	FBXL7	237577	0.692715	0.697152	0.708583	0.718659	0.637328	0.659574	0.613635	0.632324	0.720279	0.711855	0.671446	0.653644	0.689206	0.69283	-0.0191534	0.243532	0.0281926	0.0968621
cg20328399	FBXL7	237578	0.65492	0.615955	0.771464	0.761492	0.654253	0.652973	0.552122	0.584511	0.739983	0.815142	0.767534	0.729565	0.780822	0.777914	0.0802101	0.110106	0.105691	0.0105293
cg07856071	FBXL7	237579	0.90092	0.934849	0.888262	0.932538	0.867038	0.869117	0.924339	0.941962	0.933476	0.961095	0.925096	0.931366	0.921601	0.879423	-0.00327526	0.444761	0.0214669	0.121788
cg08792955	FBXL7	237580	0.800601	0.784534	0.889476	0.830811	0.794278	0.779403	0.821541	0.827096	0.863791	0.919059	0.811835	0.809127	0.816841	0.816444	0.0390741	0.104068	0.0157486	0.260839
cg25936482	FBXL7	237581	0.758032	0.766306	0.796316	0.851182	0.735877	0.728349	0.815986	0.818677	0.75742	0.635581	0.642032	0.781747	0.770507	0.806606	-0.000479192	0.4962	-0.0587489	0.0683943
cg16641358	FBXL7	237582	0.857096	0.834855	0.875483	0.867558	0.711506	0.75183	0.784746	0.609423	0.913467	0.857683	0.883798	0.847938	0.858645	0.878266	-0.0259466	0.348856	0.106542	0.0149258
cg25623727	FBXL7	237583	0.867613	0.869245	0.920935	0.899412	0.815641	0.749643	0.927718	0.919989	0.920669	0.899629	0.882788	0.871136	0.871995	0.8994	0.0131508	0.367417	0.0187136	0.278811
cg07364760	FBXL7	237584	0.110891	0.115099	0.274564	0.210855	0.116797	0.189961	0.044784	0.266805	0.416617	0.31797	0.273609	0.311092	0.372899	0.375271	0.151274	0.0411252	0.160615	0.00173448
cg06017405	FBXL7	237585	0.877894	0.888588	0.89357	0.91543	0.882315	0.853784	0.90963	0.904993	0.936444	0.930976	0.902703	0.888895	0.894198	0.907871	0.0184928	0.137579	0.0168942	0.0981686
cg21477068	FBXL7	237586	0.760658	0.793086	0.820343	0.806593	0.725345	0.642259	0.456004	0.502202	0.862398	0.896767	0.840343	0.820415	0.846835	0.778598	-0.0270301	0.400479	0.182101	0.00927639
cg10252212	FBXL7	237587	0.786973	0.882822	0.882551	0.881897	0.614604	0.77767	0.631173	0.745332	0.930099	0.846216	0.900076	0.893418	0.899079	0.869556	-0.0122581	0.440186	0.134203	0.0104816
cg09149005	FBXL7	237588	0.850643	0.846564	0.902631	0.87659	0.833435	0.808365	0.892085	0.882341	0.890981	0.907783	0.873031	0.856217	0.865454	0.838412	0.0203404	0.186796	0.00607207	0.372207
cg19713787	FBXL7	237589	0.709679	0.714062	0.835585	0.80221	0.782667	0.770805	0.836979	0.829286	0.81447	0.80675	0.804355	0.796419	0.803885	0.66199	0.0835796	0.0150372	-0.0282773	0.157044
cg20771687	FBXL7	237590	0.926235	0.914606	0.949271	0.932832	0.912174	0.891769	0.952811	0.945094	0.928553	0.931061	0.932109	0.935335	0.953653	0.953565	0.0144318	0.155906	0.00838755	0.229692
cg09051630	FBXL7	237591	0.832737	0.831383	0.934984	0.929033	0.815783	0.769044	0.893391	0.872787	0.847457	0.854711	0.82647	0.88753	0.918939	0.904755	0.0391806	0.154256	0.00413997	0.447328
cg24185447	FBXL7	237592	0.865636	0.888476	0.883442	0.896064	0.82749	0.74581	0.87794	0.875169	0.874541	0.9105	0.867903	0.862913	0.869977	0.853788	-0.0149277	0.319004	0.0222846	0.191698
cg13849029	FBXL7	237593	0.302425	0.327499	0.630048	0.660534	0.500355	0.517042	0.42494	0.668622	0.697318	0.714768	0.670877	0.625334	0.615522	0.565345	0.292596	0.000349435	0.0812703	0.0568893
cg20011459	FBXL7	237594	0.776946	0.769912	0.798238	0.805724	0.788846	0.774566	0.820793	0.831886	0.821328	0.761693	0.805912	0.829444	0.811194	0.811351	0.0316525	0.0331255	0.00347818	0.396427
cg02519948	FBXL7	237595	0.851998	0.840087	0.855689	0.826754	0.865879	0.862858	0.877916	0.881585	0.834584	0.898911	0.871024	0.877474	0.871799	0.86298	0.0195785	0.102263	0.00768162	0.263775
cg06468166	FBXL7	237596	0.899994	0.866463	0.921552	0.923919	0.908081	0.906865	0.896497	0.916181	0.924072	0.882993	0.905604	0.901995	0.873388	0.91683	0.0232701	0.0471318	-0.0113688	0.117326
cg06055044	FBXL7	237597	0.87415	0.891404	0.890164	0.869654	0.892456	0.854077	0.908092	0.892943	0.907498	0.882522	0.872388	0.887704	0.882333	0.884899	0.00261729	0.411619	0.00165945	0.430322
cg11776045	FBXL7	237598	0.422982	0.369126	0.616435	0.611535	0.35933	0.41441	0.641147	0.607424	0.614689	0.537783	0.541707	0.521131	0.651584	0.585505	0.162502	0.0158419	0.0336863	0.272902
cg05023415	FBXL7	237599	0.594092	0.634421	0.583441	0.617569	0.635074	0.741952	0.691411	0.706081	0.734452	0.804293	0.726757	0.640088	0.652112	0.747218	0.075781	0.0693933	0.0548988	0.0748446
cg18893001		237600	0.678868	0.706898	0.774483	0.770291	0.554288	0.689973	0.603835	0.628749	0.861147	0.912677	0.828719	0.678937	0.774546	0.846458	0.0507922	0.273999	0.146811	0.00714766
cg26853393		237601	0.389045	0.424756	0.642212	0.629673	0.447469	0.491582	0.355072	0.349983	0.701405	0.765123	0.683036	0.466631	0.571631	0.311385	0.1277	0.137243	0.0972035	0.144886
cg13526220		237602	0.711632	0.658357	0.85627	0.80837	0.708039	0.717694	0.664056	0.601212	0.795053	0.776073	0.870376	0.826367	0.831023	0.869789	0.0920326	0.0872463	0.102173	0.0162516
cg01868187		237603	0.598592	0.650312	0.790937	0.751497	0.477629	0.496091	0.640588	0.671968	0.702986	0.779813	0.73172	0.68155	0.706938	0.723063	0.0551132	0.233669	0.0828933	0.0794461
cg24371584		237604	0.137387	0.119835	0.178884	0.251551	0.0919712	0.107496	0.266529	0.300726	0.148142	0.111352	0.321469	0.119133	0.300387	0.313405	0.0806426	0.125319	0.0194552	0.365278
cg25579729		237605	0.110839	0.119898	0.106029	0.0891043	0.137607	0.167713	0.0668535	0.0876735	0.282985	0.278178	0.424664	0.14743	0.270235	0.106013	0.0650053	0.216293	0.142421	0.00753531
cg14674954		237606	0.87615	0.88576	0.881742	0.913649	0.705422	0.664276	0.884638	0.869432	0.920821	0.896019	0.872335	0.833733	0.855222	0.89376	-0.0317006	0.300819	0.0587887	0.111637
cg13124747		237608	0.325775	0.340434	0.536878	0.538267	0.507406	0.177164	0.379779	0.0719341	0.453905	0.444073	0.389547	0.249639	0.296936	0.451743	0.0416681	0.35333	0.0124026	0.446217
cg10304326		237609	0.0751132	0.0859234	0.161191	0.180554	0.281698	0.0627727	0.344213	0.320062	0.26456	0.358983	0.047686	0.218169	0.0819495	0.076135	0.119313	0.0903091	-0.0505012	0.2362
cg04389509		237610	0.725118	0.788006	0.742586	0.790329	0.644982	0.42406	0.853428	0.868152	0.775028	0.80724	0.864175	0.755702	0.684983	0.819792	-0.00402387	0.48279	0.0638972	0.199165
cg22656351		237611	0.700275	0.715194	0.830815	0.832508	0.798689	0.68785	0.878014	0.850128	0.817115	0.878444	0.831588	0.808796	0.790367	0.829784	0.111774	0.004839	0.0130152	0.3357
cg08123331		237612	0.741707	0.714465	0.872809	0.875278	0.704079	0.624242	0.714967	0.886016	0.847753	0.814023	0.837301	0.762006	0.789107	0.846692	0.0697699	0.133072	0.0365817	0.231965
cg00723919		237613	0.886012	0.862907	0.884316	0.875893	0.868441	0.733846	0.901365	0.904652	0.886482	0.907441	0.864121	0.899692	0.880728	0.885475	-8.86333e-05	0.498985	0.0259043	0.178909
cg16470129		237614	0.101542	0.0714761	0.207071	0.158028	0.0910427	0.0911718	0.0978466	0.0737379	0.214297	0.21345	0.245777	0.137754	0.163788	0.0742718	0.060844	0.102928	0.0550732	0.0639468
cg17217897		237615	0.330102	0.287591	0.568464	0.612849	0.241284	0.206712	0.355289	0.33956	0.518629	0.597285	0.554432	0.387265	0.526925	0.581855	0.1487	0.0921625	0.140372	0.0455781
cg19327932		237616	0.0703727	0.0927839	0.230813	0.222294	0.0757609	0.103567	0.0795285	0.0849931	0.0771414	0.0678229	0.0664304	0.0894926	0.142838	0.319688	0.0484524	0.219888	-0.00559057	0.456676
cg24025651	MARCH11	237617	0.790595	0.736353	0.856405	0.868897	0.661518	0.516263	0.673575	0.668578	0.870889	0.909931	0.878998	0.755834	0.789666	0.858417	0.0122735	0.446489	0.136416	0.0226478
cg03829734	MARCH11	237618	0.638462	0.647819	0.858071	0.860789	0.606593	0.504623	0.737267	0.676282	0.863225	0.871653	0.835684	0.718534	0.718966	0.861697	0.116308	0.105046	0.104356	0.0691935
cg13218304	MARCH11	237619	0.793195	0.789016	0.825572	0.862484	0.679668	0.608694	0.687986	0.823846	0.839477	0.890225	0.836992	0.779876	0.801475	0.832668	-0.00202523	0.487303	0.082077	0.0477495
cg18211669	MARCH11	237620	0.346835	0.297932	0.499176	0.535735	0.185728	0.166546	0.332667	0.125696	0.453188	0.400857	0.480652	0.442304	0.383399	0.529385	0.0555607	0.305166	0.140706	0.0461245
cg16851237	MARCH11	237621	0.792015	0.800767	0.901366	0.898015	0.46719	0.451644	0.691452	0.72907	0.90566	0.93427	0.905608	0.733858	0.820374	0.887803	-0.0191985	0.439685	0.174806	0.0352448
cg02710747	MARCH11	237623	0.398974	0.380679	0.540032	0.54714	0.274583	0.314045	0.341298	0.325424	0.40931	0.626777	0.563083	0.423261	0.589155	0.643919	0.076676	0.222784	0.152164	0.0199974
cg08612784	MARCH11	237624	0.825209	0.859399	0.924259	0.956386	0.769674	0.652663	0.939404	0.913507	0.913289	0.942502	0.911768	0.855747	0.831036	0.909129	0.0343093	0.3033	0.0345965	0.262077
cg19514328	MARCH11	237625	0.835509	0.835682	0.92663	0.878585	0.761923	0.72571	0.865592	0.865946	0.862202	0.869003	0.883451	0.837137	0.837625	0.876545	0.0136004	0.370095	0.0235963	0.241144
cg21187659	MARCH11	237626	0.0885119	0.0999507	0.092041	0.0970389	0.0812528	0.103495	0.0619274	0.086238	0.103964	0.0866788	0.0285425	0.0724766	0.0574095	0.0499614	-0.0174792	0.1637	-0.0204934	0.0663763
cg07959738	MARCH11	237627	0.704371	0.753548	0.718284	0.720224	0.58182	0.423718	0.71262	0.701312	0.758695	0.790086	0.722447	0.62495	0.611672	0.617453	-0.063686	0.200704	0.0445541	0.232383
cg11584519	MARCH11	237628	0.356515	0.388834	0.612904	0.599001	0.246527	0.200262	0.346083	0.160139	0.626455	0.779834	0.701656	0.200845	0.324967	0.661022	0.0823001	0.315421	0.188311	0.0809016
cg10070809	MARCH11	237629	0.717951	0.705965	0.878854	0.851236	0.595121	0.517264	0.472617	0.690274	0.873349	0.898813	0.860235	0.555314	0.694405	0.717624	0.00513443	0.482302	0.0990623	0.144416
cg03477332	MARCH11	237630	0.0497548	0.0371106	0.146893	0.0963866	0.0651337	0.0383634	0.0322862	0.0374441	0.100491	0.102617	0.0503555	0.0285252	0.075126	0.0399798	0.0243675	0.193556	-0.00323544	0.444012
cg17507952	MARCH11	237631	0.850048	0.863783	0.847867	0.840742	0.838641	0.82764	0.858181	0.857872	0.852041	0.897857	0.854655	0.852006	0.871883	0.837223	-0.00386494	0.390391	0.0157871	0.071264
cg06782035	MARCH11	237632	0.717815	0.702228	0.711018	0.7156	0.710234	0.733172	0.726934	0.708465	0.733361	0.801085	0.733895	0.740523	0.778133	0.772603	0.0287309	0.108127	0.042363	0.00298983
cg03705912	MARCH11	237633	0.872167	0.899639	0.902398	0.871336	0.836263	0.842315	0.91814	0.904718	0.878629	0.896804	0.880335	0.892649	0.890022	0.687906	-0.0191103	0.339381	-0.0248042	0.254837
cg09017434	MARCH11	237634	0.892556	0.858338	0.939829	0.851393	0.906331	0.800472	0.928736	0.933739	0.888151	0.952883	0.93108	0.918423	0.897809	0.915847	0.0299442	0.181307	0.0239489	0.177466
cg25092681	MARCH11	237635	0.959767	0.980968	0.96352	0.955155	0.934066	0.952852	0.94824	0.950596	0.972436	0.968541	0.962938	0.957055	0.962273	0.963061	-0.0128064	0.0732073	0.0136461	0.00653417
cg00339556	MARCH11	237636	0.961676	0.960338	0.948411	0.96375	0.933214	0.935462	0.938433	0.920662	0.963914	0.982997	0.947561	0.950021	0.938089	0.955046	-0.0128771	0.157198	0.0162828	0.046212
cg01791874	MARCH11	237637	0.976115	0.98479	0.957356	0.970725	0.950996	0.95954	0.94994	0.940063	0.98656	0.988407	0.950654	0.960303	0.964445	0.966233	-0.0183507	0.0556635	0.0146636	0.0385797
cg17030173	MARCH11	237638	0.96981	0.963524	0.973511	0.97366	0.942565	0.960277	0.931239	0.942825	0.971463	0.972853	0.945982	0.948321	0.949944	0.955085	-0.0110231	0.160976	0.00326205	0.358351
cg17712694	MARCH11	237639	0.978808	0.97549	0.978564	0.979112	0.96548	0.972329	0.96886	0.970182	0.982827	0.991068	0.980033	0.971856	0.980512	0.971295	-0.00113922	0.416883	0.00717735	0.0420706
cg16150752	MARCH11	237640	0.979061	0.979851	0.976756	0.97943	0.97	0.985902	0.972855	0.972061	0.986536	0.992264	0.965614	0.974201	0.975943	0.989226	-0.00105716	0.432612	0.00446315	0.189367
cg21901718	MARCH11	237641	0.972431	0.977504	0.980286	0.982228	0.967087	0.973084	0.988929	0.967091	0.981925	0.974788	0.977336	0.970166	0.973337	0.982534	0.00159837	0.378325	0.0002303	0.478274
cg18325622	MARCH11	237642	0.983476	0.971117	0.988441	0.990444	0.976343	0.981364	0.977361	0.974941	0.982998	0.987	0.988757	0.983247	0.98787	0.986306	0.00645977	0.0798816	0.0045474	0.0708473
cg23065934	MARCH11	237643	0.974712	0.964556	0.990549	0.982025	0.962745	0.969903	0.97266	0.972608	0.981445	0.984619	0.985126	0.964935	0.986334	0.963875	0.00676834	0.186095	0.00264072	0.33047
cg11452391	MARCH11	237644	0.959767	0.965541	0.978408	0.969411	0.968092	0.943337	0.970471	0.975212	0.977626	0.982396	0.981284	0.97845	0.969572	0.961779	0.00868265	0.146887	0.00769603	0.11548
cg12456714	MARCH11	237645	0.932122	0.947295	0.94236	0.950484	0.861745	0.879252	0.915479	0.904366	0.93296	0.920254	0.918266	0.910341	0.922204	0.934891	-0.0236587	0.114505	0.014205	0.177688
cg16182986	MARCH11	237646	0.834136	0.800249	0.820443	0.8146	0.63331	0.754117	0.695468	0.680921	0.728967	0.731587	0.708766	0.798057	0.860273	0.885906	-0.0578247	0.162769	0.0524496	0.127568
cg23892687	MARCH11	237647	0.863158	0.895243	0.901543	0.871062	0.911116	0.867066	0.884703	0.893796	0.895791	0.893404	0.902289	0.88724	0.906054	0.874314	0.0114979	0.168654	0.00496765	0.284458
cg19916771	MARCH11	237648	0.405847	0.412495	0.651015	0.718402	0.481996	0.274613	0.309544	0.275323	0.582182	0.631656	0.595498	0.507314	0.260724	0.499227	0.0731201	0.276477	0.0609512	0.272524
cg21582253	MARCH11	237649	0.568243	0.606733	0.842255	0.823599	0.633812	0.507338	0.358998	0.344309	0.795343	0.892755	0.820758	0.596905	0.66099	0.639922	0.0722605	0.301786	0.149393	0.0862028
cg11519311		237650	0.143528	0.143223	0.328674	0.314162	0.156144	0.18267	0.31351	0.303797	0.333904	0.354172	0.236092	0.241449	0.330595	0.248475	0.135262	0.00692144	0.0242882	0.269232
cg12956783		237651	0.887554	0.887621	0.869596	0.885934	0.846215	0.708972	0.834021	0.856452	0.872318	0.888357	0.841438	0.839487	0.823616	0.864623	-0.0433353	0.116748	0.0214417	0.229083
cg04236133		237652	0.428932	0.383256	0.761492	0.803572	0.379123	0.371657	0.4979	0.361921	0.598119	0.683015	0.604265	0.471538	0.606519	0.803509	0.172458	0.0880233	0.0985499	0.159865
cg06777321		237653	0.792387	0.798079	0.817955	0.810235	0.794576	0.749157	0.816965	0.81149	0.827513	0.849527	0.793632	0.823511	0.779431	0.784787	0.00966518	0.312619	0.00967043	0.275259
cg10384650		237654	0.0978882	0.0757742	0.0492997	0.0535293	0.0858011	0.0895748	0.20173	0.0683399	0.0878023	0.0737972	0.099165	0.0993647	0.073823	0.0696272	0.000823312	0.488893	-0.00744922	0.379836
cg19781641		237655	0.769006	0.810232	0.88102	0.892944	0.827588	0.750534	0.894536	0.896705	0.891105	0.9073	0.878681	0.858832	0.752035	0.882989	0.0699032	0.0548592	0.00460255	0.446009
cg00163295		237656	0.664255	0.713389	0.853364	0.857109	0.688608	0.56027	0.708277	0.687554	0.821053	0.885032	0.836767	0.753784	0.791185	0.853643	0.0858982	0.125893	0.0977137	0.0394638
cg17394462		237657	0.103164	0.101308	0.0763955	0.0738334	0.1174	0.154171	0.05382	0.32216	0.0533558	0.0372112	0.0743304	0.0995837	0.0737256	0.0588203	-0.00266857	0.481477	-0.0667921	0.0694295
cg20712043		237658	0.612534	0.653078	0.805165	0.801754	0.403306	0.304902	0.556007	0.5256	0.711468	0.651351	0.701501	0.553746	0.590199	0.737957	-0.0208933	0.428079	0.091581	0.162976
cg19167621	LOC1192955	237659	0.406391	0.381392	0.737575	0.67097	0.450728	0.430244	0.49333	0.480336	0.657943	0.670602	0.567765	0.482918	0.460676	0.414849	0.14927	0.0472626	-0.00140495	0.491963
cg02546829	LOC1192955	237660	0.643734	0.577237	0.552505	0.546661	0.674971	0.399347	0.865236	0.855573	0.445963	0.469053	0.507157	0.612335	0.519345	0.579363	-0.02486	0.411457	-0.126846	0.0721832
cg21174688	LOC1192955	237661	0.863043	0.841784	0.882435	0.877255	0.833577	0.687624	0.894626	0.866916	0.91496	0.93772	0.846018	0.850544	0.880293	0.860487	0.00862487	0.426278	0.0412648	0.133898
cg19339993	LOC1192955	237662	0.639284	0.661134	0.717248	0.748452	0.534755	0.463	0.611944	0.514923	0.795742	0.855361	0.80073	0.639574	0.731999	0.754146	0.0304471	0.373481	0.164538	0.00729645
cg24660686	LOC1192955	237663	0.450583	0.481035	0.690919	0.668412	0.466962	0.355414	0.629365	0.612614	0.61162	0.715206	0.65023	0.490412	0.553895	0.654291	0.125802	0.0656458	0.0419945	0.259457
cg20338478	LOC1192955	237664	0.187011	0.240112	0.645897	0.677698	0.469992	0.441626	0.547666	0.534422	0.541756	0.636638	0.510566	0.509228	0.595953	0.753398	0.358509	9.24909e-05	0.0383732	0.247296
cg25298959	LOC1192955	237665	0.688269	0.709297	0.719708	0.700994	0.708404	0.58504	0.822663	0.831811	0.787255	0.826023	0.790441	0.736529	0.739638	0.784139	0.0539374	0.157927	0.0492342	0.12126
cg17783333		237666	0.806339	0.864223	0.890826	0.861205	0.863229	0.818181	0.879648	0.896522	0.888626	0.839655	0.896994	0.859944	0.83445	0.877815	0.0319768	0.0766007	-0.00202118	0.449937
cg07696464		237667	0.909589	0.950493	0.941926	0.924145	0.935266	0.885947	0.946177	0.943077	0.945776	0.951238	0.960551	0.94229	0.951938	0.960808	0.0107207	0.257227	0.0226772	0.0212912
cg13789629	LOC1192955	237668	0.330581	0.292801	0.325237	0.452475	0.421404	0.227967	0.629008	0.485709	0.394364	0.578421	0.344953	0.320377	0.432736	0.375733	0.104008	0.114766	-0.0158694	0.409658
cg06920812	LOC1192955	237669	0.475856	0.471672	0.542068	0.594151	0.410017	0.47801	0.425346	0.455091	0.679342	0.717791	0.708368	0.613651	0.590943	0.700631	0.10252	0.119981	0.184341	0.000238426
cg06076638	LOC1192955	237670	0.772591	0.769863	0.851268	0.868633	0.814391	0.752094	0.882772	0.865791	0.87457	0.893075	0.845427	0.814141	0.828138	0.846604	0.0735149	0.0116243	0.0111675	0.319941
cg17075571	LOC1192955	237671	0.834376	0.825833	0.852365	0.867643	0.84318	0.805661	0.895367	0.872177	0.89232	0.894346	0.859043	0.850955	0.846372	0.880403	0.0332151	0.0544281	0.0145077	0.180606
cg03655564	LOC1192955	237672	0.727584	0.716195	0.867932	0.858547	0.782729	0.650325	0.870499	0.864674	0.857352	0.897751	0.843323	0.757413	0.818024	0.804774	0.100889	0.0323427	0.0139887	0.369434
cg18618671	ZNF622	237673	0.811917	0.806613	0.814327	0.84593	0.796374	0.801345	0.812021	0.815823	0.85362	0.839347	0.8113	0.797579	0.806314	0.821724	0.00871023	0.270196	0.00734417	0.263155
cg05898161	ZNF622	237674	0.920702	0.906404	0.87057	0.897804	0.893133	0.890984	0.882642	0.882519	0.914847	0.878532	0.897054	0.90492	0.812236	0.895657	-0.0284779	0.0804536	-0.00240118	0.44057
cg10165760	ZNF622	237675	0.84818	0.890895	0.853139	0.863738	0.886139	0.883447	0.883864	0.894143	0.934261	0.948147	0.865329	0.89988	0.856113	0.89505	0.0190666	0.205094	0.022385	0.0983188
cg03819732	ZNF622	237676	0.913056	0.933744	0.927847	0.880449	0.905925	0.910703	0.889564	0.923274	0.925829	0.933962	0.897926	0.919337	0.888661	0.911723	-0.0137999	0.156465	0.0066128	0.267741
cg17999099	ZNF622	237677	0.88023	0.903674	0.887842	0.893655	0.887082	0.86376	0.89633	0.900369	0.913811	0.932346	0.891963	0.868674	0.877009	0.88088	-0.000808392	0.477888	0.00594075	0.304833
cg19695166	ZNF622	237678	0.85933	0.869335	0.852369	0.877958	0.828385	0.848601	0.89564	0.895572	0.894101	0.864236	0.868868	0.888469	0.868001	0.890364	0.0083815	0.304047	0.0125856	0.168857
cg09394621	ZNF622	237679	0.2487	0.265045	0.112296	0.128016	0.095302	0.248855	0.0520436	0.03537	0.245391	0.216306	0.229521	0.330072	0.238804	0.0748368	-0.0896385	0.111142	0.110508	0.0182866
cg26302614	ZNF622	237680	0.145325	0.172579	0.290449	0.295454	0.32318	0.26014	0.0777048	0.071242	0.274191	0.25407	0.303066	0.127589	0.106719	0.298384	0.0645632	0.190898	0.00764147	0.44953
cg04102208	ZNF622	237681	0.0916515	0.0871043	0.0881204	0.0777223	0.0627908	0.0749527	0.093099	0.0720182	0.0787726	0.0911833	0.0746033	0.117708	0.0808161	0.075153	-0.00713292	0.250765	0.00825551	0.165866
cg16188038	ZNF622	237682	0.0798771	0.0932502	0.0727211	0.0832037	0.0585522	0.0722588	0.0588807	0.0661635	0.0699323	0.0831652	0.0580375	0.0870067	0.0718711	0.0762925	-0.0150566	0.0343938	0.00575423	0.168704
cg27612744	ZNF622	237683	0.0198316	0.0208684	0.031287	0.0179408	0.0164484	0.00857963	0.020951	0.0124453	0.0118	0.0171897	0.0270531	0.0277409	0.0207807	0.0119588	-0.00166875	0.377548	0.00147852	0.369111
cg16398128	ZNF622	237684	0.0131018	0.0138894	0.0145712	0.0161423	0.0184321	0.0269015	0.0276695	0.0167478	0.0183406	0.0120649	0.0211692	0.0261041	0.0230881	0.0167767	0.00633838	0.0580453	-0.000486842	0.439038
cg10168850	ZNF622	237685	0.0799194	0.083968	0.0822907	0.0797289	0.0658455	0.0696703	0.0672165	0.0769469	0.0707753	0.0796904	0.090651	0.110384	0.0827649	0.0750962	-0.00268869	0.38424	0.0112771	0.0556326
cg07730270	ZNF622	237686	0.136118	0.128231	0.13168	0.140138	0.100119	0.122008	0.109991	0.0979657	0.132584	0.148967	0.121486	0.143342	0.136677	0.114628	-0.0072088	0.284383	0.0159636	0.0497066
cg18441082	ZNF622	237687	0.284301	0.285084	0.26607	0.294829	0.248995	0.265636	0.279667	0.257936	0.27198	0.261975	0.281343	0.271283	0.304976	0.269408	-0.0118515	0.158787	0.007972	0.199935
cg15779318	ZNF622	237688	0.0398172	0.0550449	0.036549	0.0511283	0.0355735	0.0245343	0.0332519	0.0405334	0.0557523	0.0424217	0.0323623	0.0387458	0.0577303	0.0458247	-0.0062304	0.21538	0.00854445	0.0714466
cg00280163	ZNF622	237689	0.0317473	0.0327748	0.0384115	0.0265412	0.0393212	0.0282795	0.0248911	0.0425388	0.033467	0.0375506	0.048814	0.0787657	0.0279759	0.0251652	0.00538243	0.316544	0.00862585	0.171882
cg14966252	ZNF622	237690	0.0767896	0.0791195	0.0662695	0.0722123	0.0652905	0.0855309	0.0595333	0.06661	0.0636667	0.0785024	0.0783042	0.10606	0.0642658	0.0789995	-0.00418418	0.332641	0.00905866	0.120329
cg07148163	ZNF622	237691	0.231273	0.283619	0.187176	0.195185	0.283447	0.0569542	0.321898	0.312777	0.225209	0.193219	0.229251	0.0699061	0.0482968	0.0463028	-0.0766442	0.165006	-0.0908752	0.0650633
cg00637178	ZNF622	237692	0.475757	0.464744	0.391067	0.367023	0.626174	0.464756	0.697502	0.673827	0.462766	0.544687	0.493303	0.528285	0.484385	0.333692	0.035372	0.341885	-0.0622052	0.188715
cg06688293		237693	0.913066	0.920135	0.918139	0.931776	0.901078	0.866938	0.906681	0.900371	0.936496	0.94935	0.885917	0.890252	0.876525	0.894254	-0.0117858	0.265545	0.00130168	0.4665
cg12344249	FAM134B	237694	0.611335	0.676921	0.886228	0.8793	0.730096	0.783452	0.902208	0.925651	0.897269	0.897705	0.893675	0.717406	0.783225	0.870835	0.203126	0.00138702	-0.00780327	0.431367
cg22616717	FAM134B	237695	0.172095	0.203443	0.152327	0.122756	0.19814	0.266853	0.12989	0.0701944	0.0837335	0.151357	0.0728205	0.28612	0.231766	0.237865	-0.020784	0.357759	0.0205835	0.330243
cg15509013	FAM134B	237697	0.896242	0.896762	0.871104	0.87604	0.893166	0.878128	0.877643	0.909339	0.887476	0.909392	0.858085	0.845089	0.809888	0.880512	-0.0218472	0.149474	-0.0191632	0.122609
cg27563599	FAM134B	237698	0.644697	0.640498	0.798257	0.792535	0.861216	0.772872	0.910156	0.874665	0.814571	0.913054	0.891151	0.644333	0.671053	0.661662	0.157863	0.0230127	-0.0689796	0.117362
cg02729303	FAM134B	237699	0.868915	0.857719	0.819603	0.841604	0.870377	0.849672	0.918934	0.863769	0.878813	0.775169	0.850238	0.859836	0.886445	0.79985	-0.0121247	0.339286	-0.0189346	0.213068
cg01159980	FAM134B	237700	0.742482	0.755125	0.848943	0.812685	0.837018	0.823082	0.874315	0.884837	0.882347	0.858402	0.851932	0.839756	0.747478	0.746127	0.0851068	0.0136237	-0.0258067	0.17896
cg19063834	FAM134B	237701	0.845456	0.850121	0.86405	0.886132	0.883416	0.869769	0.90684	0.896476	0.874933	0.876544	0.871094	0.876074	0.87977	0.885621	0.0331049	0.00127675	-0.0071079	0.161558
cg15525848	FAM134B	237702	0.564659	0.539418	0.735109	0.740354	0.742494	0.647112	0.806061	0.800366	0.785505	0.75747	0.762991	0.721734	0.769868	0.747477	0.19934	1.56832e-05	0.0122579	0.317682
cg00401101	FAM134B	237703	0.736155	0.719258	0.736712	0.753888	0.661378	0.774535	0.803715	0.805579	0.825344	0.714361	0.835253	0.878715	0.810477	0.893667	0.0634287	0.110253	0.0703349	0.0325111
cg20273531	FAM134B	237704	0.939663	0.907251	0.914908	0.912491	0.903052	0.885268	0.897985	0.912997	0.92137	0.916552	0.905184	0.89042	0.901978	0.902159	-0.0180936	0.0390602	0.00182728	0.392695
cg22187952	FAM134B	237705	0.927741	0.859513	0.900082	0.908008	0.895614	0.866409	0.901884	0.898618	0.909531	0.835583	0.874412	0.878097	0.900337	0.912117	-0.00356904	0.429175	-0.0100896	0.231573
cg14766704	FAM134B	237706	0.905796	0.903079	0.933519	0.912876	0.887399	0.913075	0.78625	0.926281	0.893645	0.940819	0.904366	0.92386	0.862818	0.861965	-0.00886475	0.390886	0.00467877	0.430037
cg04015687	FAM134B	237707	0.866822	0.905567	0.852771	0.916235	0.89342	0.897871	0.886619	0.890981	0.86133	0.793562	0.894259	0.919162	0.87109	0.906479	-0.00421332	0.436649	-0.0153356	0.233177
cg18094511	FAM134B	237708	0.806571	0.806182	0.787489	0.805122	0.818667	0.798207	0.797959	0.807203	0.798923	0.832986	0.821018	0.808533	0.813425	0.828737	0.00347924	0.366266	0.0148293	0.0266494
cg13947303	FAM134B	237709	0.732397	0.692694	0.886809	0.885807	0.848015	0.797584	0.915447	0.862458	0.875867	0.922179	0.742384	0.797634	0.770384	0.860534	0.134547	0.00406908	-0.0378565	0.136945
cg16685895	FAM134B	237710	0.164899	0.131026	0.0930938	0.0957455	0.0893471	0.0933281	0.0791093	0.0645209	0.120846	0.17522	0.0983972	0.316757	0.284621	0.32174	0.00476493	0.474019	0.133739	0.00446228
cg15036894	FAM134B	237711	0.413204	0.421316	0.356917	0.341822	0.234438	0.278983	0.40823	0.364512	0.293263	0.423509	0.342016	0.405964	0.325958	0.491756	-0.0616464	0.126586	0.0495937	0.119009
cg26738066	FAM134B	237712	0.0931185	0.0919316	0.45458	0.389464	0.118532	0.0668956	0.164015	0.0581634	0.245614	0.277639	0.239103	0.11812	0.172778	0.20018	0.116232	0.107817	0.000297195	0.498429
cg21880569	FAM134B	237713	0.116851	0.115975	0.256808	0.233233	0.16541	0.144533	0.093204	0.369659	0.206573	0.0816409	0.105396	0.128326	0.118073	0.114334	0.0516863	0.209946	-0.0847504	0.0405073
cg24531590	FAM134B	237714	0.608266	0.59992	0.661102	0.65995	0.799714	0.786792	0.845741	0.834494	0.720761	0.724429	0.685201	0.677914	0.803082	0.810942	0.146751	0.006982	-0.0275771	0.259944
cg16501469	FAM134B	237715	0.573252	0.552962	0.500439	0.522348	0.697766	0.472191	0.68496	0.691742	0.608131	0.570696	0.564519	0.55518	0.517712	0.716687	0.0287571	0.327922	-0.00608685	0.454574
cg24264751	FAM134B	237716	0.381072	0.437724	0.316062	0.323982	0.407867	0.429788	0.365442	0.39043	0.345585	0.308567	0.344931	0.46792	0.560313	0.618378	-0.00279272	0.484979	0.0686873	0.122458
cg19851005	FAM134B	237717	0.0580089	0.0510775	0.0475201	0.0186394	0.0433194	0.0443805	0.0521605	0.0408589	0.0411423	0.0643011	0.0406601	0.0619604	0.0539669	0.0457592	-0.00832084	0.178627	0.0101519	0.0712879
cg03917774	FAM134B	237718	0.0496225	0.0431105	0.0348037	0.100282	0.0344098	0.0390631	0.0380431	0.05924	0.0501336	0.0829229	0.0408236	0.065821	0.0456459	0.0419662	0.00639643	0.341117	0.00357852	0.390644
cg10328471	FAM134B	237719	0.658811	0.709019	0.806816	0.782747	0.76678	0.631023	0.823706	0.804229	0.854398	0.867443	0.727972	0.668925	0.721137	0.784147	0.0860283	0.064594	0.00145332	0.486923
cg06503415	FAM134B	237720	0.640746	0.6233	0.716747	0.720279	0.679539	0.624028	0.629513	0.643573	0.765048	0.705936	0.765252	0.739848	0.723503	0.628225	0.0631018	0.0642097	0.0523555	0.042009
cg00626624	FAM134B	237721	0.613809	0.599745	0.646471	0.56163	0.50435	0.573624	0.706195	0.688987	0.630935	0.53612	0.642666	0.567693	0.604128	0.639213	0.00172377	0.484983	-0.0100839	0.395236
cg24286428	FAM134B	237722	0.634394	0.65434	0.625815	0.639684	0.840859	0.802333	0.871985	0.860084	0.768904	0.791826	0.725693	0.831393	0.851994	0.728862	0.133919	0.0241482	0.00965215	0.425821
cg22251679	FAM134B	237723	0.888246	0.918222	0.862523	0.921407	0.918777	0.913209	0.925137	0.880458	0.92041	0.886231	0.88136	0.89439	0.889384	0.889438	-0.00467357	0.385153	-0.0100493	0.210041
cg12248830	FAM134B	237724	0.856875	0.840228	0.868455	0.855498	0.835447	0.820595	0.869692	0.844986	0.831405	0.883008	0.842268	0.821064	0.827134	0.832357	-0.00422568	0.393155	-0.00957253	0.22294
cg12883486	FAM134B	237725	0.407804	0.43742	0.552884	0.611316	0.592988	0.386083	0.67638	0.660298	0.516331	0.513902	0.4021	0.467214	0.402962	0.481956	0.0994224	0.0986066	-0.115914	0.0177691
cg25753342	FAM134B	237726	0.680678	0.717729	0.812671	0.782918	0.807703	0.79307	0.841862	0.829544	0.799959	0.837	0.797692	0.804865	0.806081	0.806321	0.11077	2.44533e-06	-0.00264168	0.405138
cg12515659	FAM134B	237727	0.0560731	0.052206	0.0463536	0.0669782	0.0448349	0.0631378	0.0417819	0.0421554	0.0398565	0.0290579	0.0523125	0.0548033	0.0494581	0.0519659	-0.00558156	0.238244	-0.00463125	0.23246
cg26419659	FAM134B	237728	0.906701	0.863303	0.932717	0.905195	0.916388	0.89733	0.913867	0.89373	0.910731	0.881273	0.913466	0.926562	0.889456	0.913129	0.0228183	0.0517218	-0.0041014	0.330027
cg00819078	FAM134B	237729	0.877053	0.907428	0.883503	0.898936	0.873279	0.869844	0.895943	0.883234	0.901663	0.838243	0.86688	0.861568	0.885378	0.876732	-0.0143069	0.161349	-0.0123795	0.123365
cg15529432	FAM134B	237730	0.809919	0.837163	0.901771	0.892248	0.861765	0.865374	0.892839	0.884636	0.917377	0.893555	0.872819	0.875867	0.881984	0.895393	0.0627612	0.000135627	0.0063938	0.255795
cg20376277	LOC11929524	237731	0.776226	0.835472	0.771205	0.799687	0.786651	0.825175	0.902555	0.884494	0.839283	0.897963	0.888971	0.871081	0.87063	0.852171	0.0433061	0.113883	0.0417222	0.054638
cg22728178	LOC11929524	237732	0.842272	0.773273	0.823467	0.845571	0.787342	0.678407	0.833228	0.831891	0.789586	0.810414	0.660143	0.80411	0.688332	0.611323	-0.0441218	0.238159	-0.0726664	0.0615434
cg04851848	LOC11929524	237733	0.888833	0.902396	0.910824	0.923585	0.87593	0.79236	0.893324	0.875912	0.911511	0.94413	0.871971	0.880127	0.820288	0.868834	-0.0148817	0.319566	0.00415417	0.436975
cg10768150	LOC11929524	237734	0.60741	0.583498	0.685	0.717385	0.626189	0.582711	0.664903	0.615586	0.713669	0.730541	0.655095	0.594738	0.545552	0.576948	0.0469058	0.159068	-0.0125385	0.37069
cg26425555	FAM134B	237735	0.83799	0.786893	0.835356	0.799562	0.842178	0.820177	0.855901	0.832565	0.836183	0.814194	0.83697	0.820437	0.83739	0.783277	0.0137408	0.212083	-0.00954827	0.216405
cg19660063	FAM134B	237736	0.361734	0.350199	0.456982	0.439177	0.439873	0.377452	0.32212	0.420281	0.457006	0.498459	0.466656	0.355438	0.418087	0.458384	0.0698602	0.0425927	0.0330243	0.140489
cg05985655	FAM134B	237737	0.244334	0.255906	0.0875308	0.0805471	0.0336486	0.280789	0.0169257	0.0244712	0.0264854	0.0249743	0.00815982	0.172037	0.225737	0.228206	-0.149327	0.0304147	0.0269478	0.329198
cg16023551	FAM134B	237738	0.0481267	0.0823115	0.0151664	0.0118732	0.00796089	0.23577	0.0138186	0.00876734	0.00905281	0.00923232	0.0104818	0.0528285	0.0112088	0.195659	-0.0167341	0.38966	-0.000815561	0.49341
cg06394904	FAM134B	237739	0.0300347	0.0247832	0.0230072	0.0167511	0.027362	0.0222298	0.0153152	0.0294327	0.0293998	0.0114948	0.0222004	0.0250735	0.0195879	0.0277548	-0.00494147	0.136927	0.000235522	0.473857
cg17198875	FAM134B	237740	0.305706	0.295174	0.162553	0.128176	0.140977	0.248871	0.071989	0.0878044	0.237951	0.280885	0.330695	0.339653	0.196445	0.370003	-0.0841067	0.138029	0.152544	0.00110216
cg03551162	FAM134B	237741	0.342501	0.334994	0.267459	0.254051	0.20814	0.237676	0.180824	0.176565	0.354853	0.384527	0.398741	0.323359	0.230108	0.431573	-0.0514245	0.220513	0.133074	0.0011774
cg00583303	FAM134B	237742	0.482807	0.502995	0.392113	0.450847	0.212881	0.435654	0.145745	0.14909	0.4354	0.452665	0.481375	0.428331	0.411367	0.515768	-0.116965	0.120385	0.156429	0.0139486
cg17251319	FAM134B	237743	0.39062	0.413589	0.426699	0.402757	0.263961	0.299432	0.29049	0.395438	0.328758	0.300977	0.344654	0.261711	0.256878	0.421242	-0.0693547	0.0826988	-0.0274263	0.242282
cg21493127	FAM134B	237744	0.871318	0.811232	0.600568	0.621529	0.676898	0.858169	0.723171	0.687489	0.641392	0.646143	0.65351	0.72543	0.857708	0.854167	-0.129094	0.044489	0.0350877	0.273031
cg12615067	FAM134B	237745	0.762511	0.750059	0.778066	0.791126	0.780988	0.767083	0.704426	0.772312	0.805148	0.814968	0.7711	0.770323	0.754356	0.772756	0.0172695	0.204518	0.0157747	0.171881
cg00461022	FAM134B	237746	0.887542	0.896814	0.905926	0.918932	0.891471	0.898971	0.911732	0.90992	0.912076	0.93107	0.899249	0.884236	0.888289	0.893769	0.0116255	0.136639	-0.00471058	0.288348
cg07840532	FAM134B	237747	0.845262	0.818572	0.823685	0.855229	0.808847	0.798005	0.810675	0.811697	0.868584	0.877889	0.811781	0.833998	0.810433	0.813325	-0.00490474	0.403276	0.0179786	0.126161
cg03046046	LOC11929524	237748	0.864376	0.908106	0.828757	0.885384	0.912389	0.827683	0.827179	0.880877	0.88195	0.870143	0.852738	0.85675	0.829999	0.847167	-0.0278227	0.110587	-0.00392027	0.410573
cg17873312		237749	0.905271	0.876179	0.896519	0.868325	0.900526	0.889303	0.923082	0.890537	0.891417	0.871477	0.915077	0.905478	0.867357	0.895245	0.00213683	0.438817	-0.00370673	0.366182
cg11692169	LOC11929524	237750	0.674713	0.632932	0.79167	0.800982	0.731321	0.629729	0.846521	0.81488	0.749504	0.74192	0.665176	0.656958	0.62072	0.744015	0.0789605	0.0890158	-0.0728017	0.0461418
cg27182880	LOC11929524	237751	0.817285	0.830198	0.85465	0.856916	0.822819	0.717663	0.843428	0.834005	0.852975	0.862522	0.796007	0.816843	0.818505	0.821945	0.00111492	0.484884	0.0065526	0.393947
cg03370778	LOC11929524	237752	0.3676	0.390717	0.671789	0.63089	0.672193	0.53453	0.724301	0.698243	0.612826	0.462401	0.503295	0.676357	0.594356	0.62412	0.23795	0.00086179	-0.0764318	0.0516802
cg09876253	LOC11929524	237753	0.351728	0.356315	0.466992	0.451181	0.432545	0.385054	0.506847	0.493183	0.541099	0.519973	0.497322	0.42071	0.455562	0.444576	0.113899	0.00240153	0.0239064	0.192056
cg23542454	LOC11929524	237754	0.838362	0.791862	0.826812	0.834095	0.79221	0.836938	0.763731	0.853043	0.846627	0.933479	0.850445	0.845336	0.738034	0.837928	0.0147776	0.347029	0.0241701	0.210237
cg26033765	LOC11929524	237755	0.23037	0.27041	0.380489	0.390625	0.12127	0.354665	0.0380728	0.299172	0.429103	0.309279	0.446536	0.312946	0.369088	0.380198	0.068897	0.227742	0.110476	0.060021
cg23530350	LOC11929524	237756	0.36428	0.414375	0.742519	0.833388	0.723857	0.676886	0.879275	0.848803	0.723774	0.809131	0.720701	0.704995	0.602083	0.785222	0.364892	2.21721e-05	-0.0598036	0.103186
cg16268759		237757	0.146422	0.155324	0.344358	0.298718	0.242386	0.396734	0.105618	0.103553	0.304878	0.304852	0.268171	0.396812	0.418701	0.37358	0.145658	0.0408371	0.095938	0.0579714
cg06594326		237758	0.860461	0.839822	0.841687	0.835373	0.88337	0.830879	0.882125	0.89164	0.801626	0.849634	0.82083	0.836569	0.829379	0.849629	-0.00407996	0.421464	-0.0295678	0.027098
cg06537652	MYO1	237759	0.854972	0.890734	0.853986	0.839878	0.878517	0.881361	0.928025	0.894923	0.874139	0.884427	0.896721	0.88741	0.895974	0.883231	0.0103631	0.277467	0.00753528	0.28949
cg19580344	MYO1	237760	0.870026	0.880879	0.902527	0.888843	0.87236	0.86626	0.865496	0.873983	0.825673	0.774228	0.750532	0.86336	0.848409	0.870775	-0.0252485	0.231161	-0.0560815	0.0117782
cg02703361	MYO1	237761	0.922914	0.92664	0.921983	0.919789	0.888043	0.901254	0.884677	0.895295	0.93712	0.935735	0.903118	0.901943	0.91159	0.912781	-0.0153331	0.120515	0.0152074	0.0626194
cg24597485	MYO1	237762	0.847972	0.840294	0.874619	0.8855	0.858947	0.852103	0.873078	0.852359	0.904615	0.871535	0.824693	0.822223	0.872987	0.82899	0.0160043	0.203151	-0.0119272	0.220968
cg26807475	MYO1	237763	0.885002	0.888095	0.884167	0.879748	0.89501	0.857918	0.890695	0.873815	0.896524	0.919905	0.872288	0.884807	0.884276	0.888027	-0.000950083	0.466652	0.0107456	0.118603
cg05713044	MYO1	237764	0.858097	0.8719	0.880992	0.894962	0.87367	0.860876	0.867268	0.880693	0.900804	0.8884	0.859186	0.859323	0.861893	0.856323	0.00870097	0.229669	-0.0054221	0.282145
cg25124963	MYO1	237765	0.891948	0.862162	0.885215	0.894702	0.85204	0.852127	0.866045	0.880114	0.908699	0.909208	0.856965	0.853979	0.847968	0.863362	-0.00451951	0.397549	0.00165652	0.452557
cg13513283	MYO1	237766	0.882353	0.859738	0.871117	0.90088	0.855502	0.844358	0.859024	0.852401	0.874519	0.914616	0.83991	0.862657	0.850459	0.859541	-0.0056306	0.3707	0.00307023	0.412071
cg14393813	MYO1	237767	0.880068	0.886692	0.882526	0.908617	0.879486	0.875776	0.8736	0.87812	0.890603	0.908461	0.872437	0.839889	0.868026	0.829494	-0.0077937	0.327594	-0.0148688	0.144152
cg13181643	MYO1	237768	0.584633	0.565775	0.682725	0.717248	0.811178	0.829395	0.865535	0.858797	0.57759	0.594625	0.545838	0.66788	0.693229	0.662334	0.13366	0.0617389	-0.170564	0.000739312
cg00658290	MYO1	237769	0.903969	0.905327	0.928309	0.921343	0.897488	0.873223	0.893389	0.890374	0.875112	0.912839	0.868221	0.876585	0.88443	0.87425	-0.013351	0.191109	-0.0187816	0.0540207
cg21670599	MYO1	237770	0.508175	0.616606	0.695373	0.671693	0.579404	0.504257	0.653683	0.675812	0.711568	0.715028	0.712714	0.714346	0.568505	0.605182	0.08824	0.0641859	0.0411868	0.166282
cg11954030	MYO1	237771	0.861245	0.870629	0.888108	0.881012	0.88806	0.85725	0.894694	0.883518	0.902338	0.922794	0.872864	0.885914	0.857549	0.858602	0.0167884	0.131688	0.00123682	0.459224
cg07291317	MYO1	237772	0.980384	0.968793	0.976644	0.966551	0.978853	0.969325	0.97485	0.975397	0.987476	0.990923	0.97211	0.969283	0.967533	0.968735	0.000218167	0.485725	0.00240647	0.308026
cg03104157	MYO1	237773	0.849512	0.879777	0.866388	0.881658	0.865955	0.869516	0.884455	0.87729	0.880365	0.878861	0.86802	0.878717	0.857386	0.860214	0.00775781	0.177461	-0.00361685	0.254893
cg00345747	MYO1	237774	0.875315	0.898358	0.874359	0.910482	0.897411	0.882652	0.899823	0.907468	0.894984	0.910696	0.877493	0.894458	0.904883	0.888694	0.00844714	0.201771	-0.000164617	0.491472
cg08567021	MYO1	237775	0.975309	0.975549	0.958233	0.971097	0.9534	0.942545	0.969824	0.952142	0.971263	0.98175	0.951895	0.952574	0.957105	0.956334	-0.0155822	0.0404479	0.00394662	0.28314
cg21283340	MYO1	237776	0.912099	0.917271	0.909735	0.908128	0.921539	0.932419	0.92668	0.9242	0.920966	0.917335	0.926021	0.930801	0.916226	0.928673	0.00720854	0.117852	0.00288668	0.274141
cg18388240	MYO1	237777	0.87995	0.913402	0.902371	0.895639	0.829594	0.814443	0.866586	0.841245	0.913678	0.941034	0.831197	0.83318	0.854112	0.851598	-0.0321198	0.148622	0.0124868	0.30486
cg25363336	MYO1	237778	0.926044	0.951419	0.931811	0.931542	0.921775	0.934988	0.936754	0.952626	0.93371	0.901216	0.944637	0.939947	0.936236	0.94969	-0.00415358	0.350924	-0.00067685	0.467663
cg10640181	MYO1	237779	0.874912	0.873354	0.850464	0.880047	0.861334	0.870666	0.872437	0.87341	0.870075	0.890231	0.889904	0.874952	0.87435	0.877961	-0.0003139	0.484659	0.0115192	0.0317799
cg20434856	MYO1	237780	0.824972	0.806012	0.812652	0.83267	0.82819	0.816449	0.866961	0.859851	0.850817	0.866308	0.84031	0.838443	0.803995	0.831624	0.0218638	0.0908201	0.0024543	0.42418
cg24556395	MYO1	237781	0.862059	0.884912	0.893287	0.906928	0.752148	0.854837	0.674354	0.692297	0.827034	0.88487	0.765257	0.882903	0.866808	0.860669	-0.0517027	0.198928	0.0522814	0.140404
cg01847234	MYO1	237782	0.837825	0.835802	0.857035	0.84832	0.851821	0.807004	0.834818	0.837191	0.864709	0.851634	0.819398	0.851541	0.828911	0.853829	0.00537039	0.336845	0.00563878	0.295279
cg02461295	MYO1	237783	0.877067	0.870878	0.85525	0.877476	0.782874	0.791765	0.809931	0.79655	0.863079	0.887115	0.770861	0.793782	0.803052	0.827232	-0.0523922	0.0473873	0.00521272	0.41569
cg03192852	MYO1	237784	0.868527	0.844606	0.84971	0.895821	0.853923	0.853053	0.871485	0.861873	0.860117	0.895737	0.848057	0.86125	0.854842	0.8447	0.00598115	0.327375	-0.003527	0.369437
cg02379624	MYO1	237785	0.794373	0.844099	0.886304	0.875307	0.860683	0.828935	0.875775	0.88094	0.90966	0.946704	0.883543	0.777015	0.641494	0.868528	0.0336714	0.285114	-0.0301668	0.264967
cg20464143	MYO1	237786	0.878194	0.879955	0.864167	0.868346	0.862886	0.870947	0.893603	0.917921	0.855826	0.894785	0.861215	0.87301	0.852422	0.875633	-0.00484445	0.366681	-0.0108299	0.173633
cg06937005	MYO1	237787	0.845387	0.869138	0.847993	0.863352	0.866532	0.844369	0.864333	0.857599	0.902506	0.881839	0.849455	0.868105	0.833796	0.853995	0.00389376	0.391297	0.00758632	0.24808
cg25472955	MYO1	237788	0.900488	0.900304	0.884363	0.892642	0.882211	0.858832	0.874458	0.83832	0.879545	0.907055	0.882373	0.905229	0.87357	0.885622	-0.0200444	0.0841729	0.0170945	0.0582363
cg15333932	MYO1	237789	0.829578	0.79764	0.7908	0.838249	0.871275	0.855196	0.877933	0.879973	0.884121	0.856023	0.853701	0.868436	0.839414	0.717212	0.0307518	0.198557	-0.0157531	0.294802
cg09820347	MYO1	237790	0.57867	0.564211	0.574095	0.568792	0.517802	0.456815	0.59365	0.464371	0.535081	0.417265	0.469239	0.420479	0.403183	0.434883	-0.0834691	0.0577348	-0.0825659	0.0122452
cg09498078	MYO1	237791	0.709909	0.746641	0.845413	0.867796	0.822981	0.720538	0.679957	0.869462	0.728168	0.772238	0.789366	0.71541	0.68738	0.692822	0.0376854	0.243637	-0.0701272	0.0442741
cg16413763	MYO1	237792	0.84092	0.80544	0.844564	0.848326	0.81129	0.772328	0.829627	0.807101	0.842203	0.87739	0.810071	0.780693	0.743934	0.811591	-0.00825381	0.384832	-0.00789205	0.364885
cg01235659	MYO1	237793	0.756198	0.734904	0.751068	0.743147	0.782049	0.749716	0.759111	0.768819	0.766805	0.786518	0.753445	0.768032	0.759922	0.749062	0.0159237	0.0752655	0.00497907	0.27332
cg11100157	MYO1	237794	0.824863	0.855858	0.834307	0.84301	0.869509	0.84502	0.862516	0.861502	0.857464	0.875509	0.845313	0.837326	0.817642	0.834067	0.00823829	0.273538	-0.00809058	0.217143
cg15954031	MYO1	237795	0.825605	0.812764	0.840577	0.827317	0.839141	0.834082	0.853062	0.848926	0.858438	0.862885	0.827171	0.840494	0.823454	0.818359	0.0203076	0.0393514	-0.00205055	0.407839
cg02025971	MYO1	237796	0.715897	0.724268	0.590193	0.621153	0.540834	0.704731	0.604063	0.64689	0.615056	0.64912	0.618328	0.660628	0.72284	0.726865	-0.0783577	0.0393624	0.0474953	0.0735755
cg11896024	MYO1	237797	0.404532	0.468643	0.444036	0.473774	0.550837	0.610109	0.402954	0.345761	0.374527	0.458352	0.424206	0.52635	0.524126	0.666489	0.0468727	0.259838	0.0244296	0.339734
cg03164198	MYO1	237798	0.773612	0.826315	0.863662	0.818778	0.853912	0.914149	0.87691	0.847702	0.897099	0.739968	0.858482	0.848903	0.855158	0.820958	0.0496762	0.0802173	-0.0257574	0.16689
cg10322232	MYO1	237799	0.89084	0.853328	0.886444	0.894809	0.871149	0.869062	0.899152	0.86907	0.897421	0.899413	0.879849	0.856414	0.879587	0.86944	0.00890011	0.237115	-0.00125998	0.443941
cg00265412	MYO1	237800	0.87134	0.84594	0.886821	0.837594	0.833669	0.825508	0.825943	0.842012	0.880333	0.882861	0.807508	0.853775	0.824844	0.80888	-0.0161611	0.224937	0.0011091	0.474351
cg08872736	MYO1	237801	0.912681	0.901995	0.890983	0.908951	0.903606	0.897732	0.907752	0.890366	0.930368	0.919006	0.889477	0.875654	0.867709	0.879519	-0.0105777	0.223169	-0.00627593	0.288038
cg12608692	MYO1	237802	0.883393	0.891068	0.912289	0.915594	0.889566	0.871561	0.89659	0.904331	0.912812	0.902585	0.894295	0.778746	0.891054	0.897582	0.00168649	0.475524	-0.0188095	0.200523
cg14689338	MYO1	237803	0.910055	0.911434	0.902061	0.90859	0.908012	0.906548	0.907185	0.915628	0.946875	0.942079	0.906287	0.897081	0.915815	0.917473	0.0037249	0.371645	0.0129309	0.0738881
cg15817130	MYO1	237804	0.853749	0.85602	0.85272	0.855717	0.851269	0.846032	0.859274	0.85826	0.860528	0.842998	0.849271	0.831526	0.823816	0.835382	-0.00765221	0.195676	-0.0132919	0.0216444
cg06760839	MYO1	237805	0.844983	0.812232	0.809251	0.799796	0.803324	0.817232	0.80471	0.80657	0.860136	0.829253	0.843093	0.798183	0.830813	0.810821	-0.0108428	0.241308	0.0219025	0.0207193
cg07575519	MYO1	237806	0.369459	0.322106	0.227558	0.269953	0.250464	0.119224	0.311102	0.313049	0.270096	0.22681	0.290911	0.135728	0.145315	0.158091	-0.119257	0.0200945	-0.0440663	0.149049
cg21289609	MYO1	237807	0.871921	0.877066	0.858393	0.862219	0.857998	0.842934	0.860925	0.875123	0.865436	0.875739	0.851949	0.754009	0.818841	0.842973	-0.0272819	0.141722	-0.0247741	0.1053
cg23697575	MYO1	237808	0.826808	0.830304	0.813487	0.81355	0.840305	0.804914	0.8432	0.822164	0.840584	0.860437	0.804224	0.809936	0.788978	0.809474	-0.00761822	0.312499	-0.00399795	0.377874
cg18061395	MYO1	237809	0.850103	0.778799	0.861428	0.795481	0.872621	0.892653	0.907758	0.911847	0.857198	0.746174	0.877892	0.879544	0.839962	0.863887	0.0444194	0.121713	-0.0295221	0.149624
cg18220699	MYO1	237810	0.921332	0.878403	0.880639	0.898972	0.915925	0.910493	0.924516	0.905301	0.867998	0.8578	0.908418	0.897385	0.908606	0.918191	-0.000347267	0.491758	-0.012908	0.149183
cg21367940	MYO1	237811	0.83892	0.828197	0.871199	0.854561	0.860476	0.850062	0.84801	0.886344	0.897497	0.880013	0.904729	0.848616	0.817961	0.857203	0.0311644	0.0536427	0.00589447	0.347869
cg18897455	MYO1	237812	0.914981	0.876999	0.898403	0.891061	0.892062	0.899739	0.893862	0.900352	0.911468	0.932756	0.890085	0.877876	0.881573	0.895237	0.00104956	0.465825	0.00225275	0.39931
cg20447273	MYO1	237813	0.80687	0.719501	0.729997	0.771735	0.784923	0.822523	0.866199	0.847048	0.786279	0.748345	0.698999	0.844799	0.825736	0.709766	0.0231769	0.300924	-0.0347501	0.152697
cg05631447	MYO1	237814	0.784721	0.825494	0.844275	0.836518	0.842352	0.823911	0.850255	0.861337	0.86954	0.886387	0.828928	0.825166	0.841324	0.840572	0.0407731	0.00939599	0.00554475	0.314584
cg16455945	MYO1	237815	0.900256	0.902868	0.914924	0.868019	0.896623	0.894169	0.881178	0.916774	0.916491	0.9233	0.915446	0.910167	0.897966	0.900785	0.00142473	0.453899	0.0154111	0.0533817
cg13049334	MYO1	237816	0.843719	0.829549	0.863151	0.872604	0.857917	0.832481	0.869555	0.864846	0.877297	0.885503	0.839065	0.820796	0.829662	0.843284	0.0180462	0.133203	-0.0108245	0.198236
cg08445550	MYO1	237817	0.862382	0.879998	0.884254	0.879024	0.856545	0.865645	0.875785	0.854516	0.893105	0.908994	0.854854	0.864388	0.850489	0.868671	0.000165658	0.4951	0.00412205	0.353003
cg13927756	MYO1	237818	0.683057	0.744771	0.545994	0.558273	0.641275	0.661641	0.60504	0.766893	0.620561	0.509598	0.716428	0.748757	0.862043	0.766122	-0.0470289	0.280153	0.0740655	0.123082
cg01012572	MYO1	237819	0.908142	0.90267	0.88662	0.907917	0.900311	0.877007	0.914507	0.881076	0.828611	0.748083	0.732549	0.780036	0.777837	0.859797	-0.0642099	0.10202	-0.106754	0.000210168
cg25537119	MYO1	237820	0.905474	0.915943	0.900896	0.924542	0.897801	0.875107	0.897717	0.908877	0.90456	0.92509	0.869043	0.875666	0.883348	0.886437	-0.014951	0.14682	-0.0101328	0.183479
cg15845365	MYO1	237821	0.0649814	0.0679059	0.0661401	0.0537231	0.0570155	0.0736192	0.0545345	0.055661	0.0560513	0.060738	0.0806631	0.0598679	0.0687681	0.059279	-0.00427194	0.251641	0.00411233	0.212487
cg13284285	MYO1	237822	0.84198	0.858307	0.865135	0.877153	0.84638	0.836134	0.870826	0.877108	0.874777	0.906875	0.862609	0.847427	0.839384	0.841214	0.0119414	0.227594	-7.51e-05	0.497688
cg26872742	MYO1	237823	0.870464	0.888367	0.914616	0.906979	0.881135	0.892414	0.908285	0.90214	0.905427	0.856678	0.911696	0.875246	0.817812	0.909372	0.0107341	0.310879	-0.0215563	0.103938
cg01173001	MYO1	237824	0.796779	0.819755	0.876912	0.898599	0.894733	0.815669	0.915415	0.909375	0.919719	0.833175	0.920954	0.884305	0.890898	0.774421	0.0695812	0.0316004	-0.0145386	0.304989
cg11203538	MYO1	237825	0.976039	0.961063	0.977765	0.973596	0.977887	0.971557	0.968111	0.975653	0.988768	0.974276	0.977702	0.977091	0.980341	0.978018	0.00817962	0.0429761	0.00527113	0.0335869
cg19453893	MYO1	237826	0.974	0.98986	0.989273	0.981041	0.98422	0.98372	0.984432	0.975951	0.981851	0.99262	0.985588	0.963838	0.981189	0.98048	8.67917e-05	0.494138	-0.00217842	0.310736
cg13480228	MYO1	237827	0.763162	0.794596	0.851699	0.853073	0.835145	0.799978	0.682267	0.857725	0.863886	0.778526	0.846354	0.808826	0.839914	0.66639	0.0281026	0.289665	-0.0126652	0.380292
cg05596755	MYO1	237828	0.917639	0.929589	0.896076	0.907514	0.901997	0.909728	0.928969	0.916041	0.934878	0.946618	0.90462	0.912515	0.895337	0.924513	-0.00871335	0.237229	0.00969277	0.157162
cg04722901	MYO1	237829	0.836732	0.822531	0.840551	0.834224	0.835637	0.825543	0.856729	0.843647	0.842254	0.856305	0.831617	0.842368	0.828283	0.828035	0.00913459	0.133325	-0.00124472	0.422653
cg01647538	MYO1	237830	0.892865	0.878977	0.894882	0.923517	0.878319	0.858861	0.877335	0.89637	0.889235	0.933429	0.869171	0.871406	0.866162	0.875287	0.00024365	0.494343	-0.0040985	0.385937
cg13560328	MYO1	237831	0.734579	0.72902	0.699307	0.685412	0.626226	0.651176	0.684194	0.6303	0.714041	0.752147	0.698009	0.657779	0.667536	0.724093	-0.0492811	0.0505059	0.0394983	0.0337554
cg11010395	MYO1	237832	0.796406	0.779018	0.825828	0.837463	0.786708	0.803731	0.822204	0.830394	0.858306	0.833671	0.828246	0.791219	0.805682	0.730546	0.0251214	0.160521	-0.00977625	0.315486
cg13682375	MYO1	237833	0.878953	0.871192	0.894689	0.882771	0.873065	0.876752	0.882186	0.87178	0.893721	0.914651	0.859738	0.866248	0.865011	0.878447	0.00484913	0.336942	-0.000571217	0.475998
cg04891490	MYO1	237834	0.881281	0.893096	0.898877	0.915464	0.881235	0.858821	0.906101	0.873063	0.917849	0.920579	0.882494	0.876726	0.867211	0.872547	0.00205922	0.449316	0.000641117	0.480841
cg09169455	MYO1	237835	0.831202	0.826926	0.852036	0.845589	0.864972	0.83406	0.863783	0.868418	0.862783	0.881092	0.851176	0.846982	0.848676	0.824255	0.0245883	0.0262226	-0.00231557	0.405364
cg23460669	MYO1	237836	0.811173	0.793249	0.838713	0.844747	0.831755	0.835734	0.810298	0.828537	0.815677	0.86358	0.836691	0.860912	0.817437	0.827943	0.0321241	0.0116978	0.00540913	0.297189
cg09847849	MYO1	237837	0.899058	0.835887	0.888634	0.945362	0.866049	0.832339	0.916058	0.899951	0.892851	0.870993	0.890865	0.862193	0.843851	0.879237	0.0148927	0.277932	-0.0180669	0.16639
cg02419919	MYO1	237838	0.887872	0.881635	0.872804	0.874815	0.858123	0.861179	0.877916	0.883937	0.884053	0.885522	0.903703	0.892373	0.868471	0.878222	-0.00632726	0.256889	0.0139284	0.0268334
cg20339746	MYO1	237839	0.852605	0.82504	0.834841	0.839265	0.858155	0.780258	0.85562	0.837445	0.855402	0.880002	0.834328	0.80439	0.806189	0.838486	-0.00345745	0.434198	0.00220223	0.448297
cg19697232	MYO1	237840	0.893706	0.893707	0.9167	0.9314	0.88322	0.876943	0.890337	0.895383	0.903518	0.87438	0.890322	0.875445	0.874067	0.877039	-0.00297725	0.414326	-0.0165353	0.0619422
cg02895120	MYO1	237841	0.902441	0.889951	0.888988	0.869478	0.883467	0.850067	0.900956	0.886443	0.926171	0.919671	0.872702	0.876157	0.865407	0.863186	-0.0126386	0.23261	0.00731603	0.300999
cg06626065	MYO1	237842	0.759078	0.769457	0.273208	0.26741	0.231668	0.616391	0.0982361	0.0981787	0.178764	0.180783	0.325563	0.660279	0.619816	0.522782	-0.424845	0.0083359	0.150483	0.11421
cg01808849	MYO1	237843	0.932326	0.912209	0.910431	0.898723	0.911462	0.904149	0.935504	0.925277	0.948295	0.888142	0.927276	0.919401	0.904443	0.907298	-0.00723399	0.289649	0.00155168	0.440911
cg06949127	MYO1	237844	0.855752	0.841806	0.862461	0.872016	0.875309	0.846585	0.883866	0.888796	0.869684	0.88936	0.871842	0.822713	0.839816	0.834002	0.0142585	0.200565	-0.0169361	0.0998175
cg24956452	MYO1	237845	0.761472	0.818285	0.872034	0.87071	0.845761	0.829801	0.875816	0.862715	0.890849	0.889926	0.856445	0.8435	0.846333	0.85746	0.0719005	0.000444926	0.0046126	0.346332
cg22490780	MYO1	237846	0.912488	0.940697	0.911486	0.898744	0.910283	0.66101	0.913163	0.918781	0.915266	0.873034	0.911557	0.859058	0.868713	0.802732	-0.056274	0.160737	0.00281568	0.47562
cg21867839	MYO1	237847	0.347414	0.376314	0.442092	0.453114	0.506104	0.476914	0.286588	0.287348	0.473041	0.391248	0.415527	0.457057	0.390639	0.449947	0.0572709	0.144522	0.0208835	0.315189
cg01109661	MYO1	237848	0.85767	0.822066	0.828591	0.785367	0.862279	0.557176	0.885833	0.861583	0.863309	0.866626	0.835073	0.719286	0.745942	0.845269	-0.0351735	0.308504	0.0157791	0.392544
cg25119077	MYO1	237849	0.846883	0.881337	0.8813	0.902719	0.900368	0.852946	0.899256	0.879481	0.890164	0.92734	0.860021	0.866107	0.863538	0.862517	0.0180364	0.157531	-0.0077304	0.287111
cg03205986	MYO1	237850	0.558546	0.606848	0.820122	0.85494	0.791886	0.556121	0.861764	0.871347	0.887918	0.898411	0.838316	0.638791	0.601552	0.783263	0.201005	0.019374	-0.0179884	0.402881
cg13463902	MYO1	237851	0.865596	0.861899	0.882724	0.900322	0.886302	0.86914	0.904302	0.876265	0.86828	0.918192	0.860397	0.860993	0.858954	0.86479	0.0154746	0.14999	-0.014575	0.105087
cg06742628	MYO1	237852	0.541885	0.567954	0.637026	0.635159	0.771527	0.39428	0.69042	0.662548	0.794581	0.757019	0.792588	0.493104	0.4158	0.681414	0.0888691	0.201062	0.0239243	0.391203
cg13482250	MYO1	237853	0.842636	0.858423	0.847334	0.870339	0.869106	0.86434	0.888318	0.901309	0.879963	0.83626	0.882781	0.871243	0.813831	0.878658	0.0164273	0.186959	-0.0130016	0.187397
cg15056727	MYO1	237854	0.120889	0.10497	0.081143	0.0981895	0.13551	0.105259	0.117702	0.0853216	0.0857741	0.0794528	0.0743789	0.0897147	0.0806237	0.140428	-0.0151379	0.189322	-0.0121255	0.186542
cg20402364	MYO1	237855	0.0397913	0.0489573	0.0379896	0.0484002	0.0484779	0.0522391	0.0476652	0.0430915	0.049426	0.0511038	0.0351598	0.0620593	0.035494	0.0552462	0.00282179	0.325404	0.00177092	0.36159
cg17323028	MYO1	237856	0.0140482	0.0130754	0.219505	0.235161	0.322043	0.0352428	0.290763	0.331398	0.335978	0.0295127	0.138096	0.0331029	0.0296535	0.0232811	0.155083	0.0694357	-0.140748	0.0321214
cg02288345	MYO1	237857	0.718623	0.684551	0.792307	0.764631	0.745501	0.520778	0.597814	0.625432	0.821462	0.808269	0.799458	0.669052	0.755584	0.780465	0.0218088	0.382041	0.0979711	0.0387591
cg18106514	MYO1	237858	0.797143	0.8262	0.81156	0.847946	0.804665	0.850623	0.843328	0.877682	0.808034	0.826809	0.876772	0.843571	0.855203	0.894349	0.0333739	0.0734507	0.0114889	0.257696
cg10988251	MYO1	237859	0.868566	0.873137	0.871997	0.904016	0.891998	0.887959	0.893103	0.897886	0.866494	0.865243	0.891131	0.885734	0.885614	0.883436	0.0145325	0.0627875	-0.0115509	0.0483811
cg10971928	MYO1	237860	0.646215	0.630474	0.676428	0.671238	0.644935	0.631831	0.634274	0.63224	0.664677	0.702624	0.637546	0.632818	0.633886	0.643622	0.0121657	0.243579	0.00403778	0.388268
cg07602567	MYO1	237861	0.6064	0.623831	0.585875	0.598968	0.576895	0.575528	0.568738	0.544763	0.618364	0.596696	0.574182	0.569982	0.595862	0.616826	-0.0298924	0.0410943	0.020191	0.0502278
cg20535838	MYO1	237862	0.897677	0.889131	0.895196	0.874869	0.87916	0.914349	0.871751	0.868542	0.912084	0.872401	0.871669	0.87811	0.841969	0.866725	-0.0145021	0.171582	-0.0101515	0.202671
cg09019526	MYO1	237863	0.825081	0.856978	0.852338	0.832813	0.827876	0.845601	0.840544	0.827398	0.872081	0.869326	0.828902	0.820181	0.805909	0.824354	-0.00375265	0.404785	-0.000969567	0.468385
cg06618298	MYO1	237864	0.57062	0.589322	0.621723	0.681577	0.661131	0.369604	0.45817	0.633986	0.814041	0.611197	0.779613	0.486765	0.434174	0.611278	0.0169673	0.433762	0.051813	0.267808
cg04201490	MYO1	237865	0.766226	0.753457	0.837286	0.847446	0.838116	0.633448	0.886712	0.91022	0.87447	0.741434	0.794083	0.67643	0.631321	0.673431	0.018858	0.402937	-0.0936765	0.0585351
cg07253712	MYO1	237866	0.407216	0.412797	0.335208	0.496413	0.620441	0.294818	0.677155	0.381039	0.595174	0.568735	0.583515	0.325036	0.313505	0.401191	0.0560126	0.295353	-0.0029862	0.486159
cg08218061	MYO1	237867	0.0649184	0.074111	0.0633196	0.0594846	0.0551606	0.038457	0.0551757	0.0435395	0.0856297	0.0887031	0.0609868	0.05899	0.0579805	0.0711463	-0.00796688	0.238258	0.0180499	0.0122787
cg19510792	MYO1	237868	0.00455796	0.00929258	0.0107	0.0139169	0.0103896	0.00203537	0.00809135	0.0171558	0.0189998	0.00694815	0.00551139	0.0549557	0.0186289	0.00770999	0.00766163	0.231668	0.00841081	0.156547
cg07862358	MYO1	237869	0.0787911	0.0577916	0.0727869	0.0782526	0.0506605	0.0674882	0.0670107	0.0637833	0.0599897	0.0762052	0.0553525	0.0623984	0.0776909	0.0701349	-0.00147854	0.420595	0.000298245	0.478234
cg26422488	MYO1	237870	0.0259015	0.0233232	0.0369705	0.0179389	0.0318234	0.024509	0.0351178	0.0365945	0.0485745	0.0345903	0.0294899	0.079275	0.0454127	0.0319502	0.0130749	0.134895	0.0143898	0.054344
cg18485193	MYO1	237871	0.0133023	0.00946792	0.0145007	0.014902	0.00394318	0.00299996	0.0100688	0.000599354	0.0183656	0.0112202	0.0149378	0.0154709	0.0108567	0.00671056	-0.00100382	0.407369	0.00509129	0.0621371
cg17942573	MYO1	237872	0.0102017	0.0124933	0.0260683	0.0246475	0.0105811	0.0130376	0.0143433	0.0184419	0.0117529	0.00560432	0.00904408	0.00957649	0.00766364	0.00743793	0.00183576	0.356545	-0.00934003	0.00331098
cg05938628	MYO1	237873	0.345124	0.313998	0.344456	0.337816	0.362035	0.332377	0.387193	0.36559	0.318574	0.294519	0.336883	0.318478	0.304073	0.303631	0.00424114	0.421733	-0.0422184	0.00115739
cg08222399	MYO1	237874	0.201373	0.19961	0.211728	0.217654	0.260492	0.246948	0.256594	0.267056	0.191104	0.185154	0.266602	0.208577	0.208302	0.195119	0.0257862	0.139387	-0.0342687	0.0250547
cg07705810	MYO1	237875	0.114234	0.120973	0.122216	0.117015	0.215593	0.168532	0.199449	0.189457	0.129156	0.082174	0.162602	0.166741	0.131318	0.120537	0.0327959	0.139562	-0.0366225	0.0555495
cg17104870	MYO1	237876	0.0750112	0.0730262	0.0873801	0.0825847	0.0747401	0.0733847	0.0797868	0.0715506	0.0947647	0.0658962	0.0692483	0.0687701	0.0800816	0.0865805	0.00387867	0.279291	-0.000680942	0.450415
cg07632106	MYO1	237878	0.130642	0.126798	0.124288	0.122474	0.0852997	0.110023	0.107168	0.101628	0.0985737	0.0860318	0.11467	0.129934	0.102863	0.110353	-0.0209447	0.0320689	-0.00140942	0.435662
cg04539574	MYO1	237879	0.0211223	0.00820681	0.0170269	0.0289252	0.0213448	0.00755312	0.0175603	0.0241372	0.0234855	0.0223348	0.00973412	0.017653	0.0142915	0.0109139	0.00324881	0.269529	-0.00302248	0.222195
cg19796273	MYO1	237880	0.104555	0.108618	0.114167	0.100158	0.0810172	0.0951795	0.0888132	0.095879	0.0972484	0.124822	0.0971356	0.0994141	0.0857197	0.0888462	-0.00921975	0.159086	0.00299526	0.344113
cg03322424	MYO1	237881	0.076605	0.0946397	0.114997	0.130434	0.0618294	0.062957	0.083023	0.0582633	0.059899	0.0607807	0.0606258	0.0733457	0.0684111	0.0809327	-0.00933076	0.300333	-0.0179181	0.0990935
cg17065410	MYO1	237882	0.271869	0.271546	0.255677	0.181593	0.337385	0.234716	0.351043	0.330657	0.226194	0.329313	0.285	0.257459	0.264194	0.25747	0.00418387	0.457033	-0.0119068	0.355404
cg08856163	MYO1	237883	0.829564	0.805475	0.815084	0.797425	0.809576	0.788828	0.812736	0.802347	0.839873	0.84891	0.802454	0.802492	0.795016	0.799463	-0.0080025	0.284482	0.0103684	0.170561
cg20949568		237884	0.881075	0.851183	0.845526	0.898422	0.924527	0.840794	0.865775	0.885218	0.89004	0.903504	0.890972	0.872065	0.883721	0.880524	0.0156282	0.19894	0.010094	0.241981
cg01872122		237885	0.885277	0.888308	0.892713	0.899312	0.898678	0.868151	0.903414	0.896946	0.911965	0.903561	0.89162	0.887247	0.865995	0.901967	0.00667154	0.262287	0.00052355	0.475818
cg05446446		237886	0.709367	0.762624	0.853269	0.841777	0.825947	0.722058	0.850111	0.847069	0.863434	0.86018	0.85833	0.836214	0.827659	0.828063	0.0985139	0.00255251	0.0222747	0.164944
cg06330932		237887	0.723099	0.699189	0.629165	0.669391	0.666689	0.783665	0.617691	0.642005	0.621318	0.561106	0.678683	0.794688	0.755255	0.77042	-0.0286379	0.308117	0.0288106	0.268541
cg14468755		237888	0.907512	0.924381	0.917474	0.941636	0.906411	0.91374	0.921342	0.928027	0.937735	0.896305	0.924584	0.913034	0.910461	0.910995	0.00253242	0.400749	-0.0059195	0.228081
cg07514114		237889	0.12144	0.0989268	0.20125	0.183355	0.109805	0.0857701	0.0818509	0.0842243	0.187241	0.188366	0.21006	0.0987529	0.176774	0.0744556	0.0299753	0.234506	0.0315657	0.170152
cg03154391		237890	0.830928	0.797923	0.687419	0.697443	0.554314	0.637262	0.636773	0.662737	0.710221	0.779226	0.743134	0.648761	0.743921	0.729762	-0.128511	0.00765226	0.079846	0.00804184
cg00831380		237891	0.847123	0.816457	0.84483	0.809759	0.781902	0.813456	0.825569	0.836059	0.847826	0.904384	0.824645	0.830128	0.833218	0.819906	-0.00081685	0.485323	0.0247555	0.0732084
cg08732513		237892	0.78708	0.745969	0.811367	0.822386	0.813749	0.690613	0.915692	0.887948	0.889142	0.924584	0.881691	0.749627	0.84156	0.845181	0.0729369	0.0872176	0.0316716	0.224922
cg24855228		237894	0.0447993	0.094981	0.0978271	0.0304078	0.0808423	0.0515127	0.0729163	0.0362676	0.05866	0.0588991	0.0648035	0.0528006	0.0574318	0.049621	-0.0105576	0.255336	-0.00459299	0.343293
cg02104146		237895	0.794308	0.797014	0.690024	0.637633	0.735841	0.784575	0.586877	0.644144	0.800139	0.663067	0.87066	0.817414	0.811279	0.785347	-0.060078	0.187054	0.111469	0.0105115
cg05494483		237896	0.69138	0.733141	0.833089	0.829338	0.806147	0.816248	0.841328	0.865881	0.760365	0.743381	0.682795	0.820059	0.753783	0.831792	0.0864233	0.023284	-0.0666426	0.00943623
cg04173816		237897	0.907278	0.900693	0.920248	0.924082	0.828123	0.887425	0.789841	0.727026	0.914129	0.910722	0.914703	0.895253	0.88456	0.906944	-0.0287309	0.268126	0.0582608	0.0516195
cg00454233		237898	0.0670433	0.0717313	0.0543056	0.0698159	0.0829554	0.0787506	0.0774901	0.100373	0.0714342	0.079045	0.0699604	0.0892816	0.105943	0.0921307	0.0115698	0.146515	0.00735061	0.200337
cg26185356		237899	0.884568	0.880178	0.886269	0.895922	0.8702	0.8615	0.895767	0.894767	0.858737	0.957176	0.90121	0.863522	0.878177	0.890818	0.00546542	0.391326	0.00753597	0.322375
cg09578605		237900	0.157409	0.17259	0.215006	0.257176	0.125743	0.287824	0.237356	0.260542	0.127116	0.352282	0.220909	0.173704	0.179044	0.155828	0.0510447	0.162363	-0.0291275	0.241975
cg18677996		237901	0.658832	0.666167	0.708777	0.714549	0.650954	0.628615	0.672648	0.674817	0.712374	0.783297	0.691673	0.671288	0.661745	0.672826	0.0244641	0.208003	0.0238071	0.160676
cg01769729		237902	0.890838	0.884514	0.89876	0.91065	0.851218	0.831673	0.878055	0.857226	0.902448	0.909771	0.852096	0.853896	0.858615	0.871497	-0.014684	0.232502	0.00345697	0.416921
cg01939450		237903	0.939679	0.945094	0.952888	0.956563	0.915602	0.926581	0.941764	0.956445	0.958499	0.970128	0.936579	0.94468	0.950428	0.945531	0.0039208	0.362802	0.0093336	0.149266
cg14604564		237904	0.441151	0.439406	0.450123	0.440304	0.37878	0.421062	0.364517	0.352747	0.438636	0.495737	0.422478	0.131535	0.326049	0.544463	-0.0430753	0.290013	-0.00810543	0.449824
cg03967830		237905	0.53897	0.542577	0.5174	0.471202	0.498993	0.310872	0.0758091	0.100649	0.511675	0.427291	0.484525	0.621594	0.463997	0.713224	-0.107671	0.224643	0.207897	0.024817
cg04513214		237906	0.765802	0.853297	0.869535	0.832086	0.82322	0.753186	0.751517	0.847782	0.850712	0.861239	0.849866	0.819508	0.829268	0.848428	0.0184797	0.2823	0.0302825	0.0915166
cg08585379		237907	0.875074	0.889296	0.907795	0.908898	0.912376	0.852948	0.903304	0.902796	0.845821	0.823435	0.897691	0.878893	0.866572	0.895415	0.00081045	0.485302	-0.0300485	0.0363518
cg00399614		237909	0.760449	0.746033	0.609551	0.58145	0.727863	0.82958	0.873729	0.842427	0.605203	0.718972	0.621984	0.780269	0.858419	0.855469	-0.0111646	0.447346	-0.00404747	0.47697
cg16664944		237910	0.892995	0.902095	0.902351	0.928648	0.871625	0.874386	0.898315	0.88159	0.934682	0.921906	0.901212	0.901659	0.893391	0.906981	0.00385049	0.398698	0.0171527	0.071747
cg23162810		237911	0.904516	0.909816	0.916148	0.92529	0.927826	0.905276	0.924462	0.910833	0.911395	0.922476	0.913441	0.840976	0.890449	0.893492	-0.000327567	0.492689	-0.0229345	0.0485911
cg04615655		237912	0.79553	0.789775	0.830362	0.787271	0.787244	0.781015	0.801372	0.809164	0.818591	0.891082	0.807596	0.794813	0.787114	0.808734	0.0160438	0.237883	0.0185836	0.150609
cg14612302		237913	0.879471	0.872934	0.792494	0.817269	0.844935	0.78401	0.862027	0.871656	0.822981	0.710977	0.704425	0.817276	0.834206	0.804137	-0.0706696	0.0452949	-0.046398	0.0654706
cg14220516		237914	0.549281	0.605637	0.492507	0.537664	0.466922	0.544121	0.266828	0.480012	0.618897	0.792546	0.71858	0.742657	0.601426	0.708553	0.00343392	0.487645	0.232434	0.000542396
cg11156014		237915	0.809512	0.803898	0.802654	0.818827	0.807614	0.795894	0.81785	0.811387	0.811301	0.847362	0.821133	0.814491	0.808159	0.817937	0.00784576	0.207448	0.0110264	0.0684723
cg26421104		237916	0.851997	0.880289	0.87965	0.845211	0.853733	0.814373	0.901021	0.875365	0.841708	0.896814	0.793619	0.828551	0.84303	0.86105	-0.0132992	0.29449	-0.0174303	0.18665
cg15680282		237917	0.141124	0.149398	0.0860369	0.0634642	0.0892305	0.0834645	0.0725757	0.0788992	0.0866564	0.0871939	0.098211	0.0787084	0.0857247	0.173019	-0.0549956	0.00913217	0.0226405	0.0814309
cg20555234		237918	0.485472	0.501602	0.215035	0.187693	0.439137	0.104788	0.305956	0.288405	0.410039	0.352813	0.274767	0.105717	0.191673	0.439209	-0.217267	0.0139296	0.0388673	0.297651
cg02292739		237919	0.866566	0.860535	0.875922	0.865612	0.875035	0.852273	0.880431	0.884363	0.878953	0.895481	0.855462	0.87255	0.851306	0.857751	0.00687755	0.257972	-0.0036889	0.334798
cg02470808		237920	0.061311	0.0503349	0.0864355	0.0509001	0.027412	0.0318543	0.0208487	0.0357269	0.0588963	0.067224	0.0482179	0.0401143	0.0331049	0.0376034	-0.0109614	0.220164	0.00533053	0.321557
cg04282519		237921	0.0737236	0.0876832	0.0825884	0.0857094	0.0622374	0.082825	0.0792523	0.0705552	0.0748261	0.0766019	0.0768672	0.0842033	0.0844369	0.074563	-0.00281453	0.307545	0.00138844	0.371432
cg16072777		237922	0.0470406	0.0526533	0.0302355	0.0330789	0.0359523	0.0598857	0.0440958	0.0443484	0.0846547	0.0814131	0.0663882	0.0245966	0.0275923	0.0386447	-0.00227312	0.441582	0.0126155	0.156337
cg22479161		237923	0.747111	0.763855	0.604873	0.640777	0.712734	0.682085	0.792745	0.689221	0.725129	0.73866	0.740872	0.73385	0.681235	0.739635	-0.0486651	0.106662	0.0394911	0.0938067
cg05241830		237924	0.305872	0.293784	0.381756	0.407382	0.328711	0.587119	0.31289	0.330668	0.376845	0.400511	0.268049	0.375321	0.37909	0.35907	0.0757895	0.103621	-0.0316065	0.253717
cg24054315	LOC285696	237925	0.888603	0.880579	0.889	0.882826	0.866679	0.873662	0.908373	0.895054	0.887145	0.879241	0.880805	0.860374	0.857538	0.885284	-0.00409267	0.353867	-0.0108678	0.103752
cg24672469	LOC285696	237926	0.68052	0.665433	0.585288	0.678943	0.57743	0.65927	0.677867	0.669753	0.694704	0.619035	0.597346	0.60255	0.676098	0.782608	-0.0212357	0.314789	0.0206316	0.283605
cg08611472	LOC285696	237927	0.883636	0.87952	0.910262	0.899021	0.870856	0.861641	0.718585	0.885832	0.928869	0.91093	0.882513	0.866449	0.877323	0.868909	-0.00814538	0.418587	0.0314659	0.163499
cg20941894	LOC285696	237928	0.888964	0.875629	0.899574	0.890886	0.851819	0.869639	0.875379	0.892046	0.890596	0.895957	0.877753	0.854032	0.866632	0.876718	-0.00387752	0.374058	-0.0029425	0.382434
cg26266372	LOC285696	237929	0.102857	0.12177	0.0753244	0.0928305	0.0985648	0.0940099	0.0615563	0.0786557	0.0916287	0.0662862	0.0966638	0.0965547	0.107759	0.104474	-0.0236209	0.0284327	0.0104042	0.120101
cg00594880	LOC285696	237930	0.572997	0.547018	0.328837	0.401168	0.550004	0.318554	0.676215	0.781213	0.413079	0.340412	0.46756	0.472548	0.597479	0.510317	-0.0718925	0.253688	-0.0424328	0.316222
cg20475607	LOC285696	237931	0.796757	0.776371	0.8923	0.940122	0.832917	0.865294	0.863359	0.829311	0.83512	0.93059	0.868587	0.871373	0.789276	0.876954	0.0797032	0.012601	-0.00856695	0.372151
cg05967163	LOC285696	237932	0.725529	0.710463	0.815515	0.77781	0.66545	0.721499	0.809382	0.769087	0.680909	0.61493	0.675278	0.780463	0.710624	0.692497	0.00812451	0.432176	-0.0673398	0.0310529
cg23987134	LOC285696	237933	0.722684	0.740553	0.837263	0.854666	0.821394	0.772408	0.849221	0.862866	0.887765	0.871991	0.864314	0.825749	0.843928	0.840003	0.112679	0.000117921	0.0226551	0.0989963
cg01750729	LOC285696	237934	0.451513	0.470863	0.425414	0.436713	0.599805	0.491526	0.861822	0.816745	0.386107	0.298015	0.490555	0.58474	0.445285	0.577843	0.0733595	0.279607	-0.14158	0.0746792
cg04187907	LOC285696	237935	0.843489	0.863466	0.880997	0.867867	0.863872	0.828346	0.892651	0.862419	0.847935	0.858005	0.938683	0.867172	0.870341	0.875903	0.0177052	0.194078	0.0103144	0.264764
cg07399846	LOC285696	237936	0.0541009	0.0602539	0.0512736	0.04807	0.0559163	0.0545238	0.0387579	0.0551937	0.0710818	0.0335762	0.0385665	0.0385514	0.0525491	0.0331428	-0.00957711	0.136586	-0.00604457	0.19024
cg23301992	LOC285696	237938	0.394241	0.439203	0.21926	0.235249	0.152434	0.231954	0.0720151	0.0861546	0.167223	0.219031	0.117679	0.370838	0.412735	0.271472	-0.203718	0.0104644	0.093652	0.0623266
cg18499684	LOC285696	237939	0.197611	0.284719	0.0567381	0.0554562	0.198656	0.0923945	0.183818	0.110873	0.0885711	0.0634613	0.041311	0.164938	0.138189	0.338372	-0.113433	0.0494864	0.0228178	0.331431
cg15529703	LOC285696	237940	0.913956	0.932079	0.943234	0.924726	0.925107	0.917814	0.917834	0.915785	0.92689	0.92364	0.920401	0.93604	0.929379	0.948946	0.00446544	0.295916	0.00679942	0.138462
cg00290106	LOC285696	237941	0.757092	0.772929	0.766319	0.767202	0.797031	0.78153	0.827823	0.810928	0.783685	0.803667	0.786756	0.784208	0.806009	0.807116	0.0285121	0.0298297	0.00343458	0.381824
cg14659956	LOC285696	237942	0.064417	0.0646136	0.0595125	0.0617642	0.0446161	0.0369862	0.0587681	0.0580866	0.0438604	0.0636385	0.0396411	0.0394674	0.054632	0.0516594	-0.0134626	0.0401845	-0.00447248	0.224021
cg18831260	LOC285696	237943	0.747699	0.795367	0.812778	0.883194	0.828344	0.648996	0.894611	0.889	0.887572	0.879662	0.893858	0.802916	0.847019	0.848473	0.0715021	0.0938116	0.0337627	0.212208
cg02789713	LOC285696	237944	0.815266	0.830879	0.854161	0.844182	0.849102	0.854329	0.879381	0.893559	0.891169	0.881499	0.853451	0.860749	0.879377	0.876895	0.0450816	0.00216228	0.0114046	0.135997
cg14345098	LOC285696	237945	0.336235	0.30526	0.335606	0.307414	0.487718	0.488287	0.562612	0.549352	0.293104	0.303681	0.442174	0.567923	0.467966	0.52648	0.123612	0.069476	-0.0216102	0.371481
cg09399610	LOC285696	237946	0.051892	0.0520826	0.0774044	0.131543	0.0514809	0.0523571	0.0641936	0.0532567	0.0706372	0.133874	0.0499619	0.0554181	0.0506025	0.0571653	0.0186705	0.207296	-0.00209614	0.455495
cg04154424	LOC285696	237947	0.196713	0.197034	0.40225	0.377274	0.49842	0.259932	0.374912	0.36511	0.428074	0.442707	0.427241	0.28443	0.239221	0.27439	0.167624	0.00835264	-0.030306	0.275176
cg07212104	LOC285696	237948	0.521369	0.545215	0.754384	0.74472	0.70638	0.757841	0.792969	0.807552	0.635207	0.654128	0.786041	0.633702	0.75669	0.777435	0.200629	0.000416185	-0.0534403	0.0704019
cg27638428	LOC285696	237949	0.786369	0.862956	0.86832	0.872348	0.903328	0.859464	0.882308	0.86391	0.898055	0.763326	0.916493	0.911318	0.901602	0.903998	0.0540432	0.060732	0.00751883	0.38422
cg17857235	LOC285696	237950	0.332309	0.396164	0.427934	0.3933	0.354543	0.71419	0.469007	0.325627	0.36592	0.387861	0.488526	0.732803	0.702076	0.694771	0.140477	0.126046	0.114559	0.114129
cg20013539	LOC285696	237951	0.844823	0.872102	0.690402	0.71775	0.822919	0.66587	0.889817	0.878393	0.768502	0.803891	0.727858	0.741139	0.745671	0.793777	-0.0879639	0.0559877	-0.0140522	0.372678
cg08198480	LOC285696	237952	0.062132	0.0765622	0.0675523	0.0703857	0.0478032	0.0309551	0.0503188	0.0596501	0.0751214	0.00653498	0.0285034	0.0441651	0.0453508	0.0538061	-0.0210015	0.0861774	-0.0121972	0.150678
cg06466917	LOC285696	237953	0.114538	0.0612283	0.0922909	0.0579941	0.0654646	0.0782406	0.057809	0.0521171	0.083685	0.077221	0.0782564	0.0784686	0.0692016	0.0790358	-0.0154012	0.113401	0.0103254	0.0715026
cg08335854	LOC285696	237954	0.0591345	0.0790761	0.0697995	0.053159	0.068983	0.0701929	0.0646424	0.0651187	0.0688985	0.0670233	0.0749004	0.0685905	0.0787607	0.0703876	-0.000733924	0.447818	0.00611093	0.0424457
cg24832838	LOC285696	237955	0.0601497	0.0569385	0.0580107	0.0550499	0.0454837	0.0436973	0.045244	0.0511115	0.0492017	0.0673017	0.0496074	0.0474097	0.0479399	0.034292	-0.009015	0.078556	-0.000474103	0.462618
cg08771731	LOC285696	237956	0.0472277	0.0589031	0.0627492	0.06733	0.0428886	0.0481575	0.0727966	0.0410956	0.0596401	0.0469383	0.0659514	0.0559079	0.0650808	0.0383441	0.00250793	0.389344	-0.00052581	0.471068
cg17000899	LOC285696	237957	0.0767011	0.0725608	0.0713171	0.062646	0.0593068	0.076745	0.0602212	0.0609433	0.0590072	0.0762413	0.0820918	0.0727447	0.0749438	0.0619454	-0.00645149	0.155452	0.00596582	0.114376
cg07234569	LOC285696	237958	0.00626421	0.0223442	0.0446209	0.0234017	0.0397309	0.00997285	0.00845023	0.0118537	0.0512216	0.0205032	0.0121278	0.0265275	0.0329805	0.0177739	0.0106262	0.172223	0.00385068	0.332129
cg24302729	BASP1	237959	0.17604	0.153077	0.133063	0.129524	0.127468	0.125534	0.117153	0.116892	0.15064	0.124294	0.148809	0.144471	0.119062	0.117544	-0.035021	0.00177283	0.00919773	0.104917
cg18141467	BASP1	237960	0.127614	0.12304	0.107086	0.115105	0.0921147	0.0993771	0.0989999	0.0980575	0.194563	0.238816	0.265695	0.128611	0.115315	0.0984409	0.0123547	0.392108	0.0717834	0.0155017
cg15706484	BASP1	237961	0.0257436	0.0215308	0.0239587	0.0152613	0.0195823	0.00700372	0.0145092	0.000945432	0.0200342	0.0120027	0.00597776	0.0176306	0.00849826	0.00358952	-0.011221	0.0287334	-0.0022546	0.307008
cg16284207	BASP1	237962	0.019494	0.0289729	0.0220058	0.0116999	0.0343669	0.012057	0.0675725	0.0282841	0.0164125	0.00755115	0.00775835	0.0171371	0.00100793	0.00617144	-0.00489805	0.358665	-0.0199913	0.0236911
cg25203704	LOC285696	237963	0.511487	0.497636	0.492303	0.446053	0.524454	0.226925	0.411797	0.361971	0.470821	0.520389	0.424445	0.272978	0.262387	0.206572	-0.11947	0.0919669	-0.0509849	0.236164
cg26402735	BASP1	237964	0.345609	0.355598	0.141104	0.134237	0.137954	0.387665	0.114931	0.0937433	0.144905	0.154401	0.129148	0.148452	0.252088	0.124237	-0.187031	0.00389501	-0.00940032	0.425034
cg04713453	LOC285696	237965	0.138546	0.105387	0.190049	0.211125	0.130097	0.109873	0.0992622	0.0991314	0.113893	0.102584	0.124736	0.138736	0.11948	0.107721	0.00692422	0.400158	-0.0220645	0.154701
cg19078576	BASP1	237966	0.0216307	0.0234158	0.0269422	0.0304051	0.0160806	0.0164743	0.0229027	0.0139749	0.0287777	0.0338336	0.0109431	0.0397925	0.014142	0.00852997	-0.000623346	0.466666	0.00153984	0.401623
cg23496260	BASP1	237967	0.0884521	0.0751497	0.0686143	0.0830596	0.0604083	0.0734828	0.0551446	0.055352	0.076094	0.0770375	0.0694875	0.0702194	0.0796166	0.0660006	-0.0122578	0.05157	0.00706565	0.0946649
cg08593949	BASP1	237969	0.000676086	0.00184179	0.00820639	0.0122809	0.021451	0.0129144	0.0130032	0.00834796	0.0315634	0.0119293	0	0.0223062	0.0357147	0.000548894	0.0135966	0.0594423	0.00430977	0.26308
cg19524676	BASP1	237970	0.115116	0.10935	0.114991	0.112372	0.0841695	0.088783	0.0888573	0.0908538	0.114534	0.11246	0.101334	0.102323	0.110086	0.1014	-0.010386	0.117169	0.0103517	0.057371
cg14306451	BASP1	237971	0.108672	0.108541	0.108618	0.105441	0.079311	0.0959024	0.0737196	0.0969459	0.0978783	0.102903	0.0932607	0.126585	0.0834645	0.0800056	-0.0132706	0.122583	0.00402653	0.330347
cg26789869	BASP1	237972	0.0740577	0.0593908	0.0553764	0.0389748	0.0713162	0.0599383	0.0506422	0.0473097	0.0616158	0.0444547	0.061199	0.0860124	0.0646447	0.0489958	-0.00918426	0.18147	0.00722746	0.178169
cg06578069	BASP1	237973	0.139509	0.135896	0.107176	0.110101	0.0878269	0.0867465	0.0933507	0.094694	0.202129	0.290853	0.292369	0.106816	0.0969155	0.0991039	0.00130441	0.491018	0.0847151	0.0264357
cg24731635	BASP1	237974	0.0607852	0.0764282	0.0523664	0.0523667	0.0511946	0.052212	0.0589178	0.0553395	0.0594888	0.06046	0.0601122	0.0588388	0.0731279	0.0542124	-0.0112203	0.0232352	0.00730717	0.0140231
cg24608218	BASP1	237975	0.0934083	0.0899348	0.0894838	0.0812326	0.0705741	0.0838172	0.0861673	0.079237	0.0963519	0.0795721	0.146841	0.098781	0.09723	0.0883102	-0.00020504	0.494336	0.0194291	0.039853
cg16380885	BASP1	237976	0.900582	0.886854	0.832141	0.802868	0.802479	0.792656	0.723877	0.874785	0.835266	0.767922	0.780168	0.87208	0.881918	0.904518	-0.0711616	0.0481026	0.0355108	0.136425
cg25207627	BASP1	237977	0.885794	0.9192	0.841601	0.869262	0.899696	0.878801	0.905504	0.897929	0.869548	0.796025	0.907514	0.902492	0.86613	0.884557	-0.025909	0.152307	-0.011088	0.28836
cg00263146	BASP1	237978	0.831407	0.851996	0.685079	0.769608	0.679969	0.819331	0.688692	0.672803	0.677096	0.741261	0.626048	0.845204	0.835423	0.855377	-0.100377	0.0572559	0.0441545	0.18347
cg21979559	BASP1	237979	0.765853	0.777442	0.826245	0.853974	0.74731	0.689615	0.806426	0.859316	0.791839	0.834418	0.857533	0.744419	0.707907	0.746662	0.017158	0.351413	-0.0166848	0.326229
cg16281534	BASP1	237980	0.856727	0.840178	0.711904	0.741747	0.811543	0.751899	0.8594	0.887368	0.849194	0.810998	0.849834	0.819169	0.817344	0.865012	-0.0338351	0.204787	0.041282	0.0994367
cg12470768	BASP1	237981	0.926834	0.922378	0.870629	0.885457	0.844409	0.746288	0.886214	0.88281	0.885391	0.785004	0.832164	0.865216	0.838565	0.896974	-0.073013	0.0252133	-0.0020822	0.470882
cg07735770	BASP1	237982	0.745765	0.766818	0.836982	0.835738	0.756556	0.655617	0.632408	0.66009	0.789252	0.775439	0.716354	0.622991	0.595752	0.709896	-0.0407015	0.258755	-0.0279511	0.293087
cg11627831	BASP1	237983	0.89073	0.877905	0.81446	0.839994	0.760031	0.840576	0.742767	0.879217	0.809811	0.896045	0.852575	0.859152	0.761891	0.864407	-0.0575735	0.0699559	0.0278061	0.178545
cg26883517	BASP1	237984	0.894688	0.906513	0.915763	0.881824	0.88582	0.888075	0.894489	0.89406	0.888151	0.880717	0.892515	0.908567	0.870423	0.876325	-0.010873	0.13808	-0.00722238	0.17598
cg04373758	BASP1	237985	0.905056	0.895128	0.895794	0.910835	0.878059	0.859621	0.872491	0.873518	0.897883	0.853263	0.865823	0.852875	0.856287	0.874744	-0.0258264	0.0432097	-0.0149069	0.0903045
cg27024161	BASP1	237986	0.909383	0.914524	0.770998	0.811893	0.742877	0.915497	0.763857	0.727776	0.79503	0.830953	0.797274	0.898727	0.905053	0.780957	-0.100213	0.0262205	0.0458495	0.114132
cg05279859	BASP1	237987	0.255714	0.199538	0.225959	0.245825	0.261084	0.327206	0.347528	0.260535	0.156977	0.198721	0.217308	0.230492	0.361678	0.385722	0.040627	0.228552	-0.0195398	0.32863
cg15536920	BASP1	237988	0.792505	0.747384	0.781239	0.76763	0.646382	0.693303	0.703085	0.637463	0.775163	0.798862	0.706768	0.613579	0.71656	0.847721	-0.045965	0.200171	0.0382588	0.189338
cg02451864	BASP1	237989	0.839499	0.882685	0.890044	0.823628	0.899238	0.87087	0.876863	0.890755	0.833219	0.839972	0.90854	0.797527	0.877665	0.884909	0.00501077	0.425207	-0.0182609	0.191124
cg00365268	BASP1	237990	0.835282	0.827188	0.827617	0.849679	0.781371	0.782069	0.819204	0.798056	0.858918	0.824369	0.798342	0.809772	0.805875	0.808449	-0.0175918	0.168047	0.00795463	0.294872
cg03117668	BASP1	237991	0.0497823	0.043589	0.0434602	0.0574772	0.0316944	0.0555404	0.0292409	0.0546325	0.0626188	0.0643168	0.0453899	0.0573315	0.0478135	0.054927	0.00368462	0.331692	0.0100587	0.0622896
cg11563692	BASP1	237992	0.11793	0.139344	0.107754	0.126194	0.084634	0.0643674	0.0635443	0.0810274	0.0652446	0.0765161	0.0803574	0.161774	0.0997384	0.0638475	-0.0390534	0.0519841	0.00332624	0.429096
cg07760544	BASP1	237994	0.92483	0.908539	0.918454	0.897691	0.892147	0.869886	0.883677	0.88222	0.903219	0.937178	0.904658	0.877128	0.887848	0.901082	-0.020419	0.0831349	0.0111728	0.160715
cg09067305	BASP1	237995	0.237887	0.354607	0.257294	0.31274	0.272465	0.0420029	0.611593	0.562403	0.209208	0.192165	0.290959	0.0846185	0.0689734	0.319474	-0.0275888	0.418062	-0.14885	0.0762341
cg24668883	BASP1	237996	0.888215	0.898092	0.852986	0.929288	0.891846	0.796816	0.920447	0.88609	0.900962	0.86066	0.903554	0.865379	0.797674	0.874515	-0.0198018	0.267644	-0.0124546	0.316938
cg17212919	BASP1	237997	0.924905	0.878977	0.852096	0.868492	0.917266	0.921592	0.915485	0.900475	0.878863	0.753786	0.927039	0.898354	0.903751	0.911988	-0.0145093	0.345655	-0.0169373	0.282309
cg00812927	BASP1	237998	0.894403	0.89256	0.89577	0.907186	0.913507	0.873316	0.893194	0.900074	0.891354	0.863958	0.904604	0.895788	0.820877	0.877004	-0.00709521	0.353519	-0.021577	0.0725392
cg08087894	BASP1	237999	0.877867	0.853604	0.871008	0.888098	0.872809	0.87004	0.872102	0.882714	0.889598	0.926188	0.853864	0.86923	0.86128	0.858085	0.0105161	0.241667	0.000245767	0.491774
cg07275606	BASP1	238000	0.906503	0.897082	0.89165	0.910908	0.86728	0.870434	0.900815	0.897846	0.91156	0.932194	0.893216	0.873615	0.879378	0.887998	-0.00871795	0.273954	0.0065048	0.290887
cg16835833	BASP1	238001	0.877314	0.893046	0.907796	0.934779	0.915119	0.882587	0.906927	0.906112	0.870025	0.927809	0.922106	0.883055	0.894196	0.896209	0.0187131	0.110582	-0.00998662	0.200882
cg21872335	BASP1	238002	0.896215	0.891213	0.903966	0.896116	0.876046	0.86756	0.890635	0.897998	0.922092	0.887636	0.883953	0.867638	0.868315	0.868941	-0.00780632	0.274367	-0.00562443	0.298565
cg01224884	BASP1	238003	0.894387	0.878348	0.874518	0.863912	0.895444	0.887069	0.890635	0.885411	0.916507	0.820288	0.917491	0.873444	0.890074	0.872019	-0.00413345	0.415007	-0.00119423	0.46997
cg05548325	BASP1	238004	0.891701	0.828633	0.89019	0.872665	0.901015	0.854313	0.89313	0.879666	0.816669	0.899787	0.896296	0.893016	0.883154	0.863395	0.018441	0.191349	-0.00644388	0.334316
cg01860297	BASP1	238005	0.962048	0.953248	0.9396	0.964595	0.941732	0.947315	0.942973	0.94523	0.963094	0.971761	0.950518	0.954806	0.94926	0.95519	-0.00547523	0.238723	0.0105306	0.0325672
cg00988491	BASP1	238006	0.900208	0.903234	0.918849	0.930198	0.887154	0.899139	0.896598	0.885556	0.90115	0.910999	0.885438	0.900425	0.891563	0.896291	-0.00144073	0.444174	-0.0052714	0.265946
cg12504396	BASP1	238007	0.927128	0.906502	0.889175	0.899214	0.899643	0.899782	0.910297	0.898596	0.936164	0.933185	0.912013	0.926885	0.918393	0.933546	-0.00374057	0.383399	0.0272467	0.00010026
cg11661375	BASP1	238008	0.800751	0.891649	0.865299	0.744942	0.889091	0.850708	0.852494	0.823703	0.873492	0.68784	0.895935	0.911106	0.878994	0.84383	-0.00308035	0.475757	0.0108265	0.394069
cg00132769	BASP1	238009	0.88381	0.860571	0.895261	0.866535	0.900318	0.898692	0.907564	0.907494	0.901107	0.914335	0.887207	0.885551	0.860107	0.888303	0.0205156	0.0628633	-0.00654207	0.256761
cg15208651		238010	0.894199	0.898624	0.89687	0.886542	0.881404	0.862836	0.870043	0.87254	0.886799	0.93026	0.864125	0.880791	0.872215	0.873617	-0.0149077	0.143664	0.0062621	0.289055
cg20169791		238011	0.829847	0.897807	0.874505	0.892945	0.922212	0.910431	0.876276	0.883014	0.870269	0.801094	0.905921	0.763602	0.878444	0.823206	0.00299931	0.467647	-0.0528078	0.0233239
cg05878766		238012	0.146686	0.135527	0.556804	0.55955	0.215935	0.501272	0.0832424	0.349835	0.262687	0.330754	0.248323	0.384479	0.434892	0.293996	0.210707	0.0343938	-0.0519179	0.279113
cg12783320		238013	0.705983	0.722693	0.614061	0.650728	0.704623	0.704082	0.788226	0.6843	0.689762	0.663359	0.632093	0.795949	0.831435	0.810438	-0.000250317	0.498195	0.0461695	0.150678
cg11568290		238014	0.726743	0.727279	0.769353	0.772105	0.763057	0.769358	0.795286	0.808224	0.804121	0.806011	0.760349	0.774005	0.742025	0.765741	0.0504586	0.00326365	-0.00418877	0.373717
cg07619314		238015	0.640514	0.631673	0.82781	0.854292	0.839233	0.843922	0.875771	0.865074	0.903046	0.904833	0.865849	0.857777	0.81315	0.743723	0.213446	9.76295e-06	-0.00295392	0.455931
cg11538129		238016	0.79927	0.803297	0.822887	0.824987	0.779376	0.807134	0.8482	0.834017	0.70865	0.672345	0.669408	0.813061	0.804156	0.824692	-0.0172076	0.359018	-0.0707146	0.0239651
cg27141099		238017	0.868311	0.892547	0.890257	0.863075	0.880674	0.838502	0.892594	0.863768	0.884592	0.900997	0.881313	0.879281	0.845279	0.857494	-0.00727725	0.314719	0.00334797	0.390425
cg25421209		238018	0.0702823	0.0693193	0.0765329	0.0882448	0.0954995	0.0560186	0.0920413	0.0988541	0.15813	0.0540518	0.0774327	0.0725543	0.0782447	0.0615466	0.0142951	0.246131	-0.000871903	0.479705
cg14110797		238019	0.401019	0.411898	0.476995	0.525594	0.537294	0.0511784	0.534184	0.613362	0.585108	0.453039	0.496212	0.118254	0.367557	0.551551	0.0360685	0.393992	-0.0278145	0.401205
cg17821327		238020	0.760165	0.740033	0.768106	0.731413	0.748628	0.774434	0.721323	0.734728	0.732643	0.71186	0.773492	0.754469	0.774378	0.780109	0.000366017	0.491865	0.0080532	0.290175
cg25333395		238021	0.659052	0.695028	0.685094	0.666879	0.629572	0.660558	0.642577	0.657402	0.644594	0.652177	0.628905	0.662853	0.668421	0.671249	-0.0211834	0.0731511	-0.00231377	0.413121
cg19921158		238022	0.72394	0.75688	0.901168	0.878849	0.886544	0.735689	0.892589	0.885231	0.890008	0.842305	0.866969	0.753997	0.844298	0.760061	0.104399	0.0181769	-0.0370721	0.154038
cg06228138		238023	0.17005	0.195413	0.122623	0.176053	0.204652	0.062269	0.131933	0.0911699	0.215235	0.19233	0.238707	0.059553	0.0596364	0.0664177	-0.0476835	0.178078	0.00719654	0.432005
cg05698652		238024	0.900062	0.878265	0.867042	0.850833	0.860638	0.818504	0.89272	0.902936	0.890159	0.844126	0.855015	0.866235	0.840667	0.773287	-0.0339835	0.107384	-0.0205306	0.167679
cg04174943		238025	0.867935	0.829443	0.840048	0.826372	0.723147	0.834088	0.716311	0.689675	0.791957	0.683722	0.740732	0.839299	0.867609	0.863717	-0.063966	0.117333	0.0262327	0.26936
cg03012173		238026	0.60403	0.559183	0.666239	0.729679	0.614155	0.6824	0.827214	0.828753	0.704442	0.666747	0.588047	0.632396	0.704529	0.701002	0.11386	0.0296579	-0.0585461	0.091398
cg02131674		238027	0.454044	0.527254	0.849642	0.835006	0.875592	0.52389	0.886522	0.917325	0.902167	0.834203	0.888855	0.692757	0.533059	0.701007	0.29602	0.00710102	-0.0559884	0.257994
cg00291573		238028	0.0370255	0.0597845	0	0.0604207	0.0368563	0.0240615	0.0195902	0.0214404	0.07796	0.0574732	0.0235104	0.0220157	0.0190987	0.0438767	-0.0145463	0.198496	0.0135942	0.154551
cg17030163		238029	0.190564	0.190993	0.218989	0.239651	0.17278	0.409038	0.0580569	0.0872331	0.230285	0.280734	0.257865	0.42359	0.47672	0.387522	0.0794269	0.213867	0.145161	0.0257645
cg11371707		238030	0.803785	0.817791	0.871793	0.881995	0.832862	0.82576	0.836694	0.852036	0.878262	0.884227	0.825381	0.830166	0.827385	0.836724	0.0378194	0.0257508	-0.00316588	0.414829
cg26754774		238031	0.555548	0.503558	0.681895	0.657758	0.601757	0.578927	0.517391	0.490965	0.557126	0.372753	0.487345	0.597237	0.527847	0.534545	0.0209093	0.369036	-0.0753065	0.0593453
cg14030306		238032	0.875948	0.825776	0.841962	0.855552	0.834771	0.857763	0.822848	0.862491	0.832027	0.875012	0.857913	0.84852	0.829258	0.833796	-0.0048693	0.367336	0.000189667	0.492354
cg05037413		238033	0.891633	0.871073	0.804941	0.839719	0.86328	0.834263	0.839445	0.895231	0.87315	0.767793	0.796754	0.883068	0.854462	0.861149	-0.038582	0.0937095	-0.00675077	0.38563
cg25222089		238034	0.756674	0.750913	0.861945	0.867888	0.822569	0.818922	0.844136	0.827815	0.87104	0.863851	0.818318	0.758046	0.834935	0.83556	0.0816254	0.00189575	-0.010254	0.296693
cg14118267		238035	0.246863	0.233809	0.268695	0.340371	0.413622	0.483993	0.353431	0.331282	0.332113	0.0891552	0.374153	0.517627	0.343174	0.294552	0.104844	0.105118	-0.0401037	0.273468
cg07111500		238036	0.563404	0.575814	0.749845	0.750332	0.700847	0.790547	0.679654	0.872059	0.803267	0.793326	0.707484	0.787413	0.767433	0.767234	0.194511	0.000134471	0.013812	0.334395
cg16366483		238037	0.639411	0.576476	0.693091	0.797645	0.503535	0.748466	0.631575	0.494377	0.781513	0.754381	0.651448	0.754157	0.812191	0.712721	0.0866481	0.145658	0.0996201	0.0535581
cg21116846		238038	0.825729	0.845068	0.828854	0.777604	0.855151	0.885485	0.918089	0.91419	0.832994	0.852761	0.713216	0.867251	0.878568	0.893141	0.0160438	0.357496	-0.0235735	0.255872
cg01144344		238039	0.867667	0.892939	0.92333	0.88494	0.902923	0.909284	0.885529	0.930809	0.913003	0.919515	0.906091	0.898827	0.892342	0.932594	0.0279628	0.0227872	0.00425972	0.33594
cg05241157		238040	0.292223	0.295006	0.300257	0.277731	0.37197	0.394592	0.40765	0.414411	0.280784	0.239075	0.372327	0.384304	0.382107	0.346777	0.0540512	0.114456	-0.0268728	0.225525
cg06081402		238041	0.359615	0.361458	0.374069	0.383883	0.451346	0.508421	0.455879	0.496846	0.381472	0.350172	0.511026	0.459264	0.453279	0.433956	0.0777648	0.037783	-0.0135459	0.344286
cg05267273		238042	0.595524	0.595504	0.571411	0.656472	0.601687	0.671196	0.655555	0.647499	0.641236	0.556154	0.605582	0.651246	0.674546	0.690046	0.0397049	0.110641	0.00249845	0.461899
cg04843555		238043	0.644491	0.669025	0.631943	0.622532	0.619426	0.0421986	0.787765	0.743292	0.593073	0.591998	0.699118	0.118881	0.246253	0.296149	-0.157372	0.206203	-0.150281	0.163611
cg00559001		238044	0.24914	0.258091	0.207681	0.310426	0.11074	0.0739242	0.299974	0.234133	0.0487494	0.258134	0.0613663	0.163111	0.151908	0.248237	-0.0729166	0.151361	-0.0508956	0.182791
cg21200208		238045	0.728926	0.753297	0.743803	0.736112	0.723044	0.727525	0.744145	0.755696	0.759787	0.760268	0.73836	0.724326	0.749397	0.726284	-0.000382558	0.48603	0.00468268	0.289072
cg09529510		238046	0.69652	0.754805	0.567578	0.492491	0.411473	0.687861	0.107462	0.0892625	0.540935	0.644398	0.600843	0.638408	0.698052	0.714096	-0.209591	0.103119	0.246768	0.0192047
cg02326503		238047	0.285437	0.308629	0.318363	0.305622	0.415813	0.0873446	0.488062	0.422119	0.344551	0.170596	0.34649	0.241915	0.250663	0.304094	0.0109364	0.447522	-0.063169	0.17382
cg02708544		238048	0.711756	0.73915	0.749105	0.749491	0.697276	0.705616	0.697123	0.694141	0.745751	0.758094	0.711193	0.729999	0.713948	0.73526	-0.00153647	0.46597	0.0169155	0.112886
cg26463834		238049	0.716052	0.708376	0.711781	0.686644	0.631471	0.668253	0.648345	0.654936	0.66037	0.661327	0.706384	0.678129	0.6916	0.699449	-0.0373227	0.0316142	0.0159713	0.143413
cg15055133	LOC41177	238050	0.173106	0.160657	0.24984	0.154823	0.11227	0.0307916	0.289792	0.259588	0.208304	0.158206	0.178797	0.0454878	0.0296593	0.0316717	-0.0211124	0.384025	-0.0741629	0.095856
cg22511642	LOC41177	238051	0.735267	0.757272	0.842854	0.82846	0.772191	0.768295	0.836343	0.822257	0.84767	0.885428	0.766203	0.793577	0.808188	0.812585	0.0690683	0.011849	0.00720855	0.373794
cg08778567	LOC41177	238052	0.867343	0.841388	0.904891	0.901922	0.869264	0.802558	0.90954	0.899718	0.908399	0.902836	0.889994	0.888853	0.864721	0.886302	0.0313842	0.0919822	0.00886905	0.315559
cg15909443		238053	0.773752	0.80248	0.909292	0.894036	0.890492	0.886397	0.909623	0.905142	0.906997	0.940265	0.914053	0.759658	0.728698	0.749081	0.0780286	0.0884768	-0.0660388	0.063744
cg01606919	LOC41177	238054	0.776483	0.778067	0.776028	0.8137	0.804397	0.781319	0.620457	0.668852	0.825126	0.802572	0.787969	0.81834	0.779741	0.813886	-0.00290927	0.475551	0.0604801	0.0500542
cg06763330	LOC41177	238055	0.528592	0.525311	0.543278	0.492745	0.50076	0.751445	0.548603	0.504188	0.568629	0.80936	0.672459	0.667772	0.758961	0.749297	0.103673	0.124251	0.147577	0.00983874
cg16136973	LOC41177	238056	0.829289	0.787234	0.842974	0.804898	0.830248	0.852541	0.860039	0.863699	0.851109	0.870908	0.762189	0.767364	0.817562	0.828614	0.0210836	0.225184	-0.026109	0.111302
cg07303385	LOC41177	238057	0.742579	0.783609	0.850164	0.821847	0.815295	0.844157	0.872592	0.851556	0.838369	0.878289	0.866147	0.736664	0.702502	0.761309	0.0568135	0.100238	-0.0453881	0.0880536
cg19139858	LOC41177	238058	0.555423	0.498401	0.600682	0.615683	0.498921	0.601476	0.490276	0.522865	0.626626	0.49467	0.597329	0.579521	0.578566	0.596992	0.0400557	0.156221	0.0239671	0.218693
cg12995004		238059	0.445581	0.410338	0.45058	0.528872	0.451927	0.419758	0.39934	0.338923	0.544364	0.603871	0.54926	0.583583	0.546702	0.508944	0.0658842	0.144734	0.124554	0.000819913
cg16804461		238060	0.234445	0.264089	0.340645	0.370242	0.389983	0.35981	0.41886	0.481359	0.474411	0.415814	0.688177	0.453433	0.431923	0.543166	0.198051	0.0074153	0.107671	0.0214119
cg11234447		238061	0.832427	0.866598	0.807755	0.831555	0.858609	0.825218	0.863583	0.879848	0.847493	0.775018	0.839752	0.852182	0.846873	0.855918	-0.00919605	0.33511	-0.0082221	0.316323
cg20545907		238062	0.93193	0.85972	0.785892	0.796624	0.86626	0.770529	0.869722	0.903419	0.843385	0.885216	0.885779	0.873077	0.883277	0.874395	-0.0426939	0.117893	0.0421136	0.0497502
cg14002061		238063	0.859053	0.870776	0.83038	0.853312	0.849015	0.83331	0.874986	0.855209	0.872489	0.909245	0.839106	0.844731	0.837073	0.84504	-0.0112567	0.253809	0.0085787	0.266579
cg18693202		238064	0.879241	0.894055	0.892223	0.880536	0.870016	0.846557	0.884821	0.869002	0.879708	0.934752	0.862708	0.875426	0.851092	0.860353	-0.0110482	0.263724	0.00348082	0.403556
cg00956459		238065	0.701199	0.684343	0.738273	0.798272	0.771322	0.639038	0.924339	0.882976	0.701782	0.853359	0.631606	0.848648	0.759931	0.6724	0.0757246	0.151927	-0.0477489	0.208287
cg03894102		238066	0.891321	0.878012	0.875971	0.878896	0.876885	0.846888	0.89306	0.854873	0.854743	0.8919	0.866615	0.861478	0.849457	0.844723	-0.0183757	0.0843521	-0.00960952	0.174608
cg23195386		238067	0.816627	0.816094	0.831192	0.829077	0.837246	0.828223	0.84471	0.861329	0.844793	0.837573	0.830018	0.841843	0.822728	0.829293	0.0201416	0.0112526	-0.00425492	0.255035
cg12282038		238068	0.920518	0.909941	0.919694	0.917462	0.918925	0.891505	0.919772	0.90886	0.937434	0.939369	0.895366	0.909111	0.890268	0.88205	-0.00441158	0.374206	-0.00377002	0.369244
cg22755104		238069	0.839857	0.823026	0.828379	0.854249	0.807237	0.813274	0.831396	0.830676	0.859843	0.873336	0.802043	0.815598	0.81166	0.801198	-0.00403438	0.4113	-0.000255767	0.493096
cg04452454		238070	0.846021	0.84774	0.849638	0.886819	0.858219	0.864509	0.911982	0.890635	0.857417	0.880176	0.86485	0.873653	0.850326	0.864013	0.0241391	0.0498971	-0.0118945	0.143058
cg23118697		238071	0.0853442	0.0684256	0.0936316	0.112066	0.179678	0.0878976	0.358041	0.322903	0.0710559	0.0856057	0.0804998	0.0988918	0.260919	0.190429	0.0849166	0.136878	-0.0611361	0.158877
cg04016410		238072	0.123544	0.123748	0.0565762	0.102767	0.193578	0.16138	0.387292	0.3136	0.207436	0.184408	0.302114	0.0915335	0.0466622	0.247803	0.0676167	0.203093	-0.0225395	0.367295
cg04845332		238073	0.808935	0.804416	0.858178	0.803708	0.788353	0.778196	0.80673	0.806626	0.833124	0.861448	0.689379	0.793201	0.779109	0.790499	-0.00762978	0.409283	-0.0158385	0.281446
cg21757921		238074	0.660184	0.63353	0.741064	0.762601	0.639329	0.736726	0.673329	0.698308	0.820271	0.671272	0.693926	0.783805	0.798274	0.842364	0.0915818	0.0386919	0.0597588	0.0557851
cg10277986		238075	0.836628	0.832479	0.840613	0.831198	0.829647	0.834609	0.85695	0.859807	0.860833	0.858683	0.826796	0.850539	0.837101	0.848766	0.0100749	0.151248	0.00498218	0.262458
cg12692600		238076	0.81097	0.785177	0.59753	0.648368	0.777872	0.823724	0.837877	0.829417	0.633493	0.688608	0.648526	0.793457	0.815988	0.830264	-0.0543132	0.218672	-0.0174085	0.380334
cg12861581		238077	0.242955	0.237004	0.213635	0.30208	0.211715	0.257436	0.0670107	0.0533291	0.27968	0.282683	0.335077	0.305676	0.231775	0.43112	0.00762196	0.461568	0.126801	0.0147134
cg12411012		238078	0.858062	0.877366	0.87528	0.872583	0.882756	0.851106	0.895791	0.885551	0.890584	0.898699	0.865391	0.869885	0.762583	0.859355	-0.000250508	0.496312	-0.0194284	0.187829
cg00308914		238079	0.818824	0.830848	0.912249	0.922925	0.933413	0.916056	0.937528	0.91748	0.913997	0.946721	0.910447	0.806573	0.773758	0.767672	0.0633986	0.10434	-0.0700805	0.0287904
cg12441242		238080	0.938797	0.946487	0.946306	0.950406	0.923504	0.946794	0.95313	0.959186	0.967371	0.980109	0.938356	0.931887	0.930365	0.934794	0.0042085	0.367167	0.000592933	0.476901
cg02158130		238081	0.817067	0.833447	0.660506	0.634258	0.63461	0.787147	0.623801	0.623742	0.658556	0.802528	0.692182	0.85569	0.879783	0.902532	-0.0956457	0.125067	0.137868	0.00907908
cg12742019		238082	0.607082	0.645703	0.528283	0.545779	0.572187	0.648294	0.717638	0.620889	0.633835	0.810699	0.625869	0.774345	0.718468	0.771919	0.0376243	0.29711	0.117011	0.0107294
cg20398633		238083	0.862731	0.857133	0.874902	0.882389	0.85719	0.830926	0.874336	0.894872	0.879529	0.891879	0.852326	0.843516	0.859689	0.848304	0.00588938	0.348298	-0.00656188	0.2984
cg22176763		238084	0.847787	0.833645	0.873775	0.847348	0.858946	0.837904	0.878934	0.869091	0.861267	0.893441	0.829821	0.828936	0.855813	0.854742	0.0167857	0.13532	-0.0069964	0.281403
cg04201021		238085	0.780947	0.794849	0.82674	0.885526	0.852553	0.875173	0.897538	0.908418	0.908395	0.901841	0.86743	0.891713	0.875043	0.89495	0.0942122	0.000102472	0.0155705	0.144575
cg16449581		238086	0.904558	0.893484	0.924172	0.961147	0.899226	0.91073	0.9305	0.93748	0.907157	0.910783	0.915126	0.893949	0.907965	0.916576	0.0188796	0.0939629	-0.0186165	0.0381239
cg20934416		238087	0.828995	0.85108	0.862647	0.825675	0.849303	0.828532	0.805554	0.848981	0.836273	0.843391	0.817109	0.776872	0.832625	0.838334	-0.00959622	0.291369	-0.0126814	0.179431
cg00266764		238088	0.327651	0.370985	0.40234	0.413654	0.431744	0.425577	0.421204	0.320951	0.487536	0.509925	0.459004	0.420981	0.406355	0.308826	0.0680235	0.069507	0.0295259	0.201678
cg20085869		238089	0.526585	0.526621	0.765492	0.87364	0.768736	0.724501	0.863607	0.835968	0.614351	0.754897	0.767465	0.777549	0.834231	0.841467	0.258555	0.000178577	-0.0403305	0.177905
cg03751429		238090	0.546299	0.561091	0.64738	0.630736	0.655012	0.664881	0.823423	0.822221	0.600733	0.710733	0.759819	0.70971	0.760812	0.77363	0.159563	0.00651371	0.0119639	0.398253
cg02783610		238091	0.855944	0.832493	0.891042	0.848797	0.884978	0.876646	0.911842	0.869754	0.913937	0.860313	0.900198	0.899961	0.876409	0.911664	0.0429095	0.0100341	0.0132372	0.151972
cg21048770		238092	0.647484	0.635745	0.765896	0.748186	0.704662	0.717464	0.812461	0.802159	0.727182	0.702642	0.701691	0.722119	0.717265	0.770075	0.099369	0.00212872	-0.0349756	0.0599667
cg16487297		238093	0.61227	0.580795	0.694706	0.652944	0.671396	0.621335	0.735556	0.705111	0.828919	0.86384	0.606607	0.747029	0.736076	0.730331	0.119621	0.0269906	0.0719589	0.0518786
cg18583740		238094	0.794311	0.806679	0.875837	0.829647	0.86057	0.799022	0.876933	0.872686	0.888401	0.840197	0.858592	0.840862	0.83451	0.861506	0.0527351	0.00742362	0.00156205	0.460286
cg17035795		238095	0.866729	0.885367	0.864514	0.87108	0.888488	0.86645	0.897759	0.887038	0.883446	0.894912	0.874387	0.861096	0.874004	0.877619	0.00235131	0.401482	-0.00164412	0.412282
cg17376861		238096	0.511659	0.536102	0.662085	0.609866	0.622778	0.573435	0.772377	0.765862	0.617241	0.63541	0.617591	0.559547	0.578605	0.63764	0.113823	0.0206245	-0.0600615	0.0652804
cg17770461		238097	0.581799	0.605133	0.685322	0.634776	0.598724	0.680138	0.652881	0.627537	0.692131	0.74646	0.706977	0.684522	0.65326	0.72627	0.0806168	0.012195	0.0550402	0.00795407
cg11779053		238098	0.375939	0.328284	0.419674	0.460373	0.493377	0.491779	0.368615	0.334781	0.432332	0.542036	0.526091	0.443612	0.475146	0.61065	0.114427	0.0308744	0.0768779	0.0370634
cg04673666		238099	0.567915	0.528137	0.685759	0.722641	0.767817	0.834984	0.681576	0.679949	0.700384	0.611453	0.752014	0.751871	0.744235	0.84203	0.183201	0.00135062	0.00487683	0.452625
cg10573450		238100	0.42272	0.423639	0.409732	0.421348	0.440572	0.485729	0.428295	0.445671	0.436512	0.375476	0.492658	0.499825	0.473507	0.501479	0.0277208	0.180516	0.024685	0.152956
cg18608440		238101	0.672145	0.665841	0.762069	0.766543	0.692814	0.718444	0.782915	0.739294	0.800312	0.826573	0.797483	0.764073	0.765135	0.821478	0.100768	0.00233892	0.0521623	0.00695829
cg00994491		238102	0.76088	0.762521	0.82729	0.792748	0.760263	0.756847	0.809978	0.811245	0.820505	0.832486	0.773289	0.777771	0.782855	0.788432	0.0327756	0.0527556	0.00282767	0.429339
cg03620559		238103	0.394821	0.406105	0.551926	0.590369	0.42197	0.480844	0.55165	0.547223	0.53742	0.554984	0.51133	0.54772	0.503774	0.525612	0.126605	0.000940194	0.00614312	0.410138
cg15649208		238104	0.550285	0.559589	0.612538	0.601272	0.594697	0.592285	0.628577	0.626567	0.630465	0.638982	0.624411	0.593909	0.610981	0.631174	0.0605512	0.000174755	0.0123309	0.107691
cg24986971		238105	0.445531	0.455632	0.526886	0.530497	0.506036	0.502547	0.562674	0.576395	0.5252	0.513514	0.534671	0.520102	0.508186	0.553752	0.0794566	0.000291018	-0.00826777	0.282779
cg14093970		238106	0.326431	0.338842	0.398047	0.409838	0.39397	0.424249	0.439192	0.444548	0.402921	0.371276	0.42263	0.421946	0.422123	0.456027	0.0845937	0.000193596	-0.00215337	0.441601
cg27619489		238107	0.561263	0.592617	0.713196	0.711579	0.628743	0.603432	0.689272	0.675657	0.732425	0.759727	0.660981	0.674435	0.659041	0.73251	0.10981	0.00341094	0.0328737	0.113686
cg01134284		238108	0.481871	0.48078	0.554718	0.554268	0.532956	0.531555	0.586023	0.586034	0.556126	0.574152	0.537314	0.565735	0.562353	0.595567	0.0800746	0.000119819	0.0076156	0.280108
cg25383660		238109	0.500841	0.476209	0.562397	0.596506	0.565561	0.567005	0.537581	0.501034	0.636274	0.733141	0.615035	0.585669	0.549219	0.704153	0.107607	0.0252321	0.0822347	0.0130621
cg22286996		238110	0.236493	0.254628	0.414989	0.431093	0.482027	0.48618	0.485619	0.489267	0.492323	0.504434	0.496911	0.442773	0.513647	0.50903	0.233464	1.89134e-07	0.0283238	0.0641604
cg13371465		238111	0.399567	0.418026	0.49454	0.504515	0.494781	0.477204	0.516255	0.523166	0.531355	0.512247	0.508186	0.520104	0.49884	0.525516	0.100096	1.04891e-06	0.0142976	0.0588432
cg08248003		238112	0.694054	0.685359	0.829199	0.790481	0.701957	0.700672	0.855635	0.852417	0.854686	0.866682	0.770649	0.756262	0.747507	0.82028	0.105829	0.0162501	0.0142841	0.349771
cg14068872		238113	0.780476	0.823577	0.818655	0.791399	0.799304	0.773265	0.849057	0.814534	0.842426	0.87983	0.816397	0.777111	0.794823	0.798055	0.0108782	0.328093	0.0104045	0.294539
cg12452792		238114	0.819774	0.829807	0.865909	0.879639	0.832514	0.81019	0.853563	0.85673	0.872628	0.855441	0.814458	0.844297	0.822461	0.831084	0.0201192	0.126466	-0.0096962	0.244008
cg18908071		238115	0.585756	0.596595	0.698087	0.697229	0.633016	0.60472	0.676663	0.653868	0.737988	0.71529	0.637236	0.660105	0.638539	0.660168	0.0765669	0.00943702	0.0142904	0.273222
cg26254916		238116	0.387944	0.457284	0.625463	0.631384	0.492197	0.568765	0.603634	0.606315	0.602066	0.715315	0.628808	0.524047	0.638696	0.73803	0.191946	0.00144754	0.0532004	0.0967691
cg19090585		238117	0.219315	0.244679	0.443279	0.540686	0.426597	0.383728	0.380811	0.363075	0.574959	0.612147	0.641023	0.584522	0.52646	0.419582	0.259409	0.00192313	0.136753	0.00414212
cg01079950		238118	0.495042	0.517159	0.608197	0.579553	0.566177	0.523926	0.626177	0.617545	0.57116	0.626333	0.547972	0.511344	0.525537	0.585947	0.0680554	0.0211796	-0.0255469	0.149183
cg10168726		238119	0.314205	0.39045	0.560964	0.638413	0.627304	0.756451	0.784016	0.662988	0.485157	0.487972	0.689246	0.71718	0.816673	0.889971	0.324034	0.00223635	0.00934375	0.45243
cg18442685		238120	0.864793	0.855701	0.892449	0.883955	0.875004	0.87925	0.894103	0.884806	0.877901	0.869949	0.865804	0.883448	0.888678	0.883505	0.021324	0.00291989	-0.00671383	0.091368
cg08472341		238121	0.969696	0.978266	0.973775	0.967845	0.971022	0.974674	0.97779	0.986555	0.972371	0.990868	0.978954	0.976808	0.977422	0.982723	0.00358614	0.242726	0.00458065	0.122074
cg03248437		238122	0.787095	0.808059	0.92156	0.907397	0.78975	0.905237	0.631281	0.573583	0.865169	0.917	0.908273	0.884903	0.878357	0.909171	0.0433962	0.311528	0.105678	0.0617937
cg09886123		238123	0.667732	0.659474	0.87169	0.835721	0.613591	0.826102	0.390847	0.321409	0.838151	0.861483	0.820401	0.810645	0.822332	0.864573	0.0761426	0.298692	0.193038	0.0397391
cg22724359		238124	0.421639	0.455445	0.579934	0.544202	0.321104	0.599621	0.387807	0.355447	0.37926	0.401129	0.41031	0.806467	0.688804	0.72041	0.0776657	0.263285	0.103044	0.146823
cg18085451		238125	0.271054	0.293007	0.440491	0.53576	0.194696	0.536486	0.246504	0.038826	0.281786	0.172068	0.373265	0.549274	0.558616	0.630517	0.097827	0.247494	0.0954602	0.20504
cg11035737		238126	0.503422	0.554162	0.730581	0.778273	0.503479	0.853052	0.351777	0.463541	0.621616	0.661602	0.639375	0.813355	0.814915	0.840963	0.143919	0.12663	0.118521	0.112694
cg22877930		238127	0.389568	0.461494	0.730121	0.742369	0.438142	0.75152	0.398861	0.351199	0.592396	0.769372	0.622631	0.693114	0.796435	0.838074	0.218155	0.0483745	0.149969	0.0593069
cg22292025		238128	0.698147	0.690148	0.87003	0.865367	0.783868	0.861413	0.727804	0.700264	0.855869	0.874947	0.86711	0.87634	0.86624	0.896438	0.142993	0.0048509	0.0713664	0.0227433
cg25522547		238129	0.126067	0.132046	0.213966	0.185197	0.128625	0.340129	0.368502	0.0663407	0.159365	0.160968	0.254081	0.354468	0.434086	0.383433	0.125041	0.0874614	0.0739402	0.150839
cg21828507		238130	0.257649	0.300118	0.857211	0.889407	0.64555	0.323067	0.881417	0.88923	0.82291	0.865296	0.786428	0.687096	0.75937	0.786326	0.487226	0.00067597	0.0369239	0.354876
cg10252267		238131	0.472666	0.535319	0.724034	0.775493	0.457479	0.779583	0.596629	0.541393	0.756525	0.681795	0.73978	0.780222	0.846478	0.880694	0.20935	0.0206684	0.135147	0.0274221
cg12118446		238132	0.477966	0.611005	0.839477	0.82588	0.657014	0.563987	0.561342	0.508286	0.78793	0.918877	0.916886	0.648016	0.77148	0.653141	0.176541	0.0596451	0.123391	0.0677929
cg15877601		238133	0.820851	0.852831	0.920279	0.903712	0.879452	0.871517	0.903789	0.924451	0.91434	0.937548	0.893789	0.7698	0.888837	0.766525	0.0443289	0.152065	-0.038727	0.124616
cg13945265		238134	0.83685	0.831164	0.863767	0.867383	0.830894	0.853882	0.655213	0.675477	0.878478	0.858896	0.853614	0.874728	0.82674	0.888033	-0.00674794	0.453774	0.0723122	0.0548171
cg22587410		238135	0.679577	0.727659	0.722534	0.692697	0.744777	0.724123	0.829525	0.703809	0.731608	0.736554	0.62714	0.668822	0.677305	0.757611	0.0144239	0.355293	-0.0364045	0.115788
cg04591469		238136	0.808111	0.797321	0.77464	0.817023	0.817121	0.845495	0.847584	0.873149	0.848941	0.766053	0.863352	0.844043	0.809465	0.860209	0.0278737	0.14423	0.00284185	0.446803
cg02002538		238137	0.892034	0.935739	0.905127	0.826894	0.869734	0.90203	0.93613	0.901538	0.861837	0.851452	0.898027	0.888108	0.896405	0.903546	-0.0271508	0.12553	-0.00701295	0.349569
cg26659646		238138	0.105259	0.134128	0.434689	0.360574	0.227721	0.46285	0.362569	0.0948844	0.454621	0.436369	0.382914	0.4666	0.56505	0.601002	0.28446	0.00758099	0.160545	0.0174673
cg25066938		238139	0.508299	0.598215	0.694558	0.600275	0.450828	0.678921	0.544257	0.431922	0.557096	0.638356	0.605493	0.674196	0.731452	0.60616	0.0478692	0.25162	0.0686652	0.107608
cg19769046		238141	0.240157	0.275356	0.669145	0.621878	0.503885	0.534713	0.33513	0.30722	0.665767	0.670327	0.86922	0.642469	0.66554	0.636206	0.335702	0.00591728	0.19626	0.00944945
cg00881974		238142	0.383104	0.387724	0.389979	0.441528	0.462819	0.456895	0.521628	0.483499	0.435326	0.390392	0.46035	0.468396	0.422121	0.483442	0.0659506	0.0184409	-0.0160537	0.247754
cg23274495		238143	0.498782	0.547829	0.731712	0.715946	0.744466	0.732986	0.538576	0.486706	0.791378	0.904582	0.700614	0.689413	0.756008	0.837543	0.195855	0.0189503	0.121524	0.0305343
cg00500505		238144	0.114168	0.125132	0.219735	0.216862	0.121228	0.0487498	0.0749877	0.0779255	0.0687906	0.0901017	0.0776739	0.0742914	0.0651566	0.04329	-0.0214171	0.315551	-0.0566974	0.0495129
cg24278996		238145	0.80941	0.813676	0.852665	0.780201	0.849657	0.907868	0.901896	0.877898	0.821714	0.736495	0.90473	0.903243	0.862194	0.89434	0.0461988	0.134264	-0.00791165	0.407338
cg27380525		238146	0.446154	0.451473	0.554379	0.504798	0.458129	0.461646	0.409587	0.357954	0.645907	0.719027	0.645829	0.640218	0.497285	0.483703	0.0827251	0.162009	0.147579	0.00557129
cg20719578		238147	0.175606	0.262894	0.0932683	0.191865	0.274396	0.359261	0.0682304	0.342214	0.33034	0.42769	0.378203	0.360231	0.231851	0.104909	0.0442881	0.318249	0.0839982	0.128638
cg16288630		238148	0.382806	0.419192	0.396071	0.349947	0.414211	0.633012	0.604684	0.486116	0.483775	0.468275	0.510989	0.549513	0.659272	0.669026	0.117742	0.0774441	0.0761346	0.114271
cg17304327		238149	0.631709	0.65317	0.745681	0.739645	0.793136	0.776114	0.718539	0.672181	0.777645	0.83894	0.729265	0.722416	0.848934	0.742953	0.116348	0.00447856	0.0358097	0.119981
cg05450525		238150	0.498833	0.491889	0.366621	0.393986	0.52128	0.519627	0.625528	0.657825	0.468993	0.490647	0.494187	0.456388	0.637105	0.505659	0.0161261	0.406152	-0.00531462	0.46245
cg11902922		238151	0.207534	0.260199	0.354043	0.346012	0.377932	0.407115	0.360818	0.3195	0.389457	0.424993	0.413406	0.386146	0.462015	0.570738	0.167148	0.00252645	0.0802224	0.0130443
cg15026754		238152	0.567502	0.532935	0.507244	0.492051	0.614152	0.478093	0.632546	0.635585	0.520684	0.511257	0.497792	0.554701	0.565643	0.550418	-0.00353803	0.466255	-0.0265294	0.21679
cg08390033		238153	0.661535	0.681033	0.744637	0.661983	0.665558	0.715837	0.724115	0.649895	0.648809	0.72568	0.777591	0.732969	0.788055	0.806918	0.0488864	0.122327	0.0529994	0.0458872
cg07830943		238154	0.133974	0.14463	0.225116	0.132524	0.0504978	0.392366	0.0389465	0.0375206	0.129255	0.0868843	0.240995	0.277104	0.402543	0.465611	0.0673113	0.277751	0.120903	0.0892801
cg01217723		238155	0.381293	0.430246	0.779219	0.739767	0.611395	0.630423	0.574602	0.665719	0.717249	0.547979	0.598048	0.595439	0.671208	0.835719	0.258128	0.000930625	-0.00591387	0.457039
cg24760934		238156	0.747648	0.741971	0.851802	0.882781	0.827599	0.877281	0.883068	0.862479	0.832002	0.813203	0.885917	0.848671	0.87886	0.872104	0.114838	1.87831e-05	-0.00904198	0.276406
cg09648452		238157	0.711006	0.699957	0.794219	0.834907	0.897234	0.704724	0.938708	0.908736	0.803853	0.826501	0.741473	0.67119	0.574038	0.882081	0.092657	0.13269	-0.0965653	0.0638192
cg11544953		238158	0.817063	0.838002	0.857971	0.828815	0.769334	0.768381	0.78948	0.792457	0.863627	0.843191	0.813566	0.774026	0.767344	0.798901	-0.0219413	0.208239	0.00903602	0.339683
cg13180336		238159	0.0447742	0.122273	0.11543	0.11232	0.00100482	0.0413828	0.0451072	0.0507217	0.0858784	0.292885	0.0431464	0.0435846	0.0778178	0.0662771	-0.00222751	0.484317	0.0406037	0.183439
cg02978414		238161	0.586237	0.660633	0.764996	0.721112	0.825816	0.815023	0.895083	0.879616	0.842636	0.741728	0.724311	0.802061	0.827207	0.823869	0.181854	0.00060657	-0.0233057	0.252294
cg00282370		238162	0.8723	0.883697	0.875122	0.883935	0.844518	0.839005	0.851813	0.88454	0.910549	0.865011	0.887297	0.870653	0.882755	0.877692	-0.00525772	0.364743	0.0191708	0.0503128
cg17894821		238163	0.0292249	0.0498117	0.0801619	0.0635625	0.0431909	0.0319409	0.0420704	0.0350391	0.0268253	0.047548	0.0311132	0.0452188	0.0591709	0.0402494	0.00598925	0.309264	-0.00763999	0.208245
cg16217445		238164	0.48224	0.511053	0.682478	0.691855	0.701851	0.541589	0.785832	0.73375	0.691549	0.68505	0.647198	0.642914	0.577623	0.666396	0.174027	0.00163429	-0.0377708	0.167793
cg17839216		238165	0.627708	0.617206	0.678984	0.645418	0.533692	0.648514	0.540346	0.503905	0.671921	0.715175	0.669931	0.627099	0.702378	0.532784	5.53167e-05	0.499603	0.0614051	0.0808006
cg18837025		238166	0.617876	0.644999	0.518614	0.556171	0.527258	0.39199	0.552114	0.580257	0.669055	0.656741	0.630512	0.438565	0.297004	0.393363	-0.1138	0.10244	-0.00686062	0.462025
cg05086553		238167	0.252291	0.262688	0.342173	0.31391	0.371177	0.358425	0.371876	0.196441	0.390342	0.42394	0.44837	0.36015	0.4115	0.405124	0.10863	0.0207252	0.0809038	0.011106
cg06662656		238168	0.870686	0.886509	0.89113	0.882166	0.866263	0.8385	0.889388	0.86539	0.847936	0.760151	0.76211	0.876041	0.884881	0.853311	-0.0271587	0.214862	-0.0414012	0.0584112
cg21771528		238169	0.556853	0.561142	0.590402	0.575047	0.468808	0.599192	0.415323	0.442624	0.574754	0.594482	0.555875	0.59049	0.575372	0.575944	-0.0124713	0.398643	0.062587	0.0476235
cg21806580		238170	0.548125	0.552921	0.606781	0.578983	0.452893	0.51696	0.337399	0.340355	0.610908	0.585403	0.562663	0.550768	0.550434	0.578904	-0.0278185	0.348999	0.100951	0.0317137
cg22407789		238171	0.685209	0.672983	0.67935	0.727151	0.596036	0.678876	0.540999	0.572961	0.684367	0.700271	0.650732	0.621168	0.621623	0.641992	-0.0361352	0.19327	0.0207967	0.268957
cg15526437		238172	0.618313	0.65527	0.604892	0.61301	0.646038	0.667103	0.619158	0.531119	0.718095	0.740104	0.610768	0.664377	0.65683	0.479628	-0.00753118	0.444731	0.0314139	0.238523
cg27030976		238173	0.60186	0.68474	0.670635	0.715597	0.59375	0.779521	0.668054	0.707868	0.686217	0.577303	0.505011	0.797789	0.768766	0.847239	0.0498456	0.255985	0.00781682	0.449531
cg12030565		238174	0.624657	0.680698	0.656559	0.63483	0.58424	0.77949	0.569349	0.489986	0.634955	0.621879	0.528065	0.538454	0.809838	0.75797	-0.0188765	0.403468	0.0294512	0.321008
cg06629252		238175	0.0907046	0.0699282	0.083135	0.135351	0.080453	0.123891	0.110405	0.098212	0.132894	0.126126	0.0803922	0.117453	0.0750475	0.110276	0.0258198	0.0708777	0.00179011	0.44786
cg22845187		238176	0.126621	0.122842	0.193754	0.151417	0.438228	0.126921	0.566262	0.582515	0.166393	0.069526	0.178563	0.284211	0.289121	0.154739	0.142073	0.140954	-0.152758	0.0649656
cg16932212		238177	0.551942	0.610666	0.542762	0.518184	0.473714	0.667626	0.472334	0.501526	0.528947	0.69888	0.485656	0.689561	0.66586	0.507274	-0.0186105	0.391826	0.0666722	0.106414
cg27102926		238178	0.69907	0.687879	0.587712	0.632844	0.538827	0.593705	0.518993	0.497066	0.550258	0.526693	0.478052	0.693515	0.717648	0.732186	-0.104517	0.0634659	0.0548674	0.14827
cg13776282		238179	0.057705	0.0721487	0.0612442	0.0786588	0.0602693	0.0456829	0.0652288	0.0344842	0.026833	0.0709993	0.0554746	0.0626991	0.0515944	0.0398573	-0.010508	0.188071	-0.00635175	0.249664
cg24599790		238180	0.901356	0.912354	0.916332	0.921147	0.905996	0.897359	0.901449	0.906577	0.901186	0.908372	0.907734	0.898045	0.906686	0.905282	-0.000507575	0.462935	-0.00359235	0.19697
cg00985757		238181	0.90908	0.924876	0.902481	0.907422	0.888086	0.895681	0.934791	0.913459	0.919667	0.899665	0.923592	0.897536	0.897305	0.91174	-0.0093595	0.188237	0.0012643	0.440112
cg15964472		238182	0.578829	0.588288	0.805636	0.813032	0.80577	0.514881	0.845816	0.851192	0.837325	0.785111	0.839434	0.612728	0.685403	0.84334	0.186414	0.0181383	-0.00549737	0.467369
cg05251646		238183	0	0.0710693	0.348187	0.424496	0.183923	0.119054	0.036025	0.0255883	0.21113	0.19877	0.342498	0.17597	0.457533	0.205445	0.19185	0.0433028	0.0756788	0.186559
cg05840834		238184	0.475889	0.38358	0.445292	0.423577	0.673812	0.372749	0.752078	0.510116	0.561486	0.612276	0.61099	0.37796	0.407668	0.466825	0.0881682	0.177332	-0.0234031	0.379975
cg23457619		238185	0.773525	0.804269	0.855007	0.834492	0.821169	0.799366	0.863934	0.844996	0.857115	0.849246	0.8265	0.80174	0.809457	0.847217	0.0452897	0.0102766	-0.00461512	0.368978
cg19927168		238186	0.0256748	0.0512707	0.0831681	0.155054	0.0771597	0.0254936	0.0436932	0.0421904	0.200131	0.225947	0.0255687	0	0.0345983	0.040334	0.0409721	0.232118	0.0166367	0.357996
cg10448972		238187	0.397401	0.433172	0.514979	0.47246	0.401717	0.492138	0.524988	0.483484	0.518349	0.581115	0.457611	0.540331	0.483824	0.513574	0.0834277	0.014095	0.0341729	0.101425
cg16481448		238188	0.566507	0.5984	0.802258	0.819106	0.733417	0.722952	0.873192	0.832147	0.875355	0.849609	0.849465	0.824861	0.781619	0.843068	0.2348	1.63662e-05	0.040151	0.0850078
cg02008279		238189	0.461063	0.451918	0.578914	0.555613	0.524154	0.461634	0.531759	0.523396	0.572591	0.594234	0.589822	0.507623	0.514189	0.489448	0.0804573	0.0108875	0.0154064	0.274041
cg18022036		238190	0.488876	0.488935	0.605422	0.653585	0.348161	0.432049	0.380883	0.41783	0.631462	0.648201	0.436262	0.406256	0.443559	0.475385	0.00101586	0.495154	0.033866	0.312013
cg21719150		238191	0.799995	0.833377	0.939162	0.934848	0.923437	0.912918	0.926907	0.91803	0.941952	0.920515	0.924227	0.908081	0.903728	0.909295	0.105239	1.61545e-07	-0.00791732	0.14376
cg12163338		238192	0.905779	0.893317	0.876209	0.889191	0.897976	0.87851	0.907284	0.891337	0.893467	0.880837	0.896158	0.898077	0.896747	0.781256	-0.0172937	0.244849	-0.0156608	0.219251
cg06700166	CDH18	238193	0.372056	0.462246	0.604401	0.543201	0.45748	0.57744	0.582875	0.493732	0.622074	0.663691	0.608562	0.598734	0.602102	0.51785	0.155527	0.00246285	0.0589807	0.0403088
cg08814749	CDH18	238194	0.626753	0.690075	0.680257	0.633845	0.514973	0.364918	0.494346	0.473855	0.679514	0.609903	0.605097	0.393783	0.496814	0.644463	-0.1091	0.0974633	0.0445636	0.250269
cg05009737	CDH18	238195	0.675774	0.598333	0.690731	0.732559	0.743101	0.635555	0.741328	0.642763	0.778991	0.810829	0.684642	0.732583	0.684468	0.777861	0.0842309	0.0332386	0.0472229	0.0703612
cg06000275	CDH18	238196	0.90655	0.878367	0.892015	0.818407	0.851049	0.85001	0.886863	0.845616	0.917257	0.933603	0.88098	0.774562	0.821654	0.894366	-0.0285937	0.205439	0.0130771	0.320744
cg24389961	CDH18	238197	0.706069	0.659847	0.666078	0.606293	0.680958	0.658858	0.663127	0.672271	0.65557	0.629309	0.662056	0.669281	0.61326	0.671126	-0.0289425	0.0779988	-0.00783027	0.299951
cg01082311	CDH18	238198	0.874449	0.891933	0.918188	0.911469	0.881099	0.91596	0.907873	0.916042	0.928968	0.892002	0.911064	0.914848	0.92904	0.933369	0.0301356	0.0101807	0.00977663	0.138983
cg19714723	CDH18	238199	0.365135	0.395045	0.476173	0.570525	0.625474	0.486225	0.640518	0.680821	0.605828	0.609108	0.688351	0.392699	0.403545	0.447816	0.172167	0.0232151	-0.0553978	0.195037
cg00606396	CDH18	238200	0.895148	0.874114	0.91463	0.895005	0.866846	0.885089	0.8782	0.858788	0.873598	0.920153	0.896765	0.88057	0.892988	0.879095	0.0021794	0.438	0.00743517	0.252189
cg09076161	CDH18	238201	0.576398	0.632207	0.741589	0.710049	0.594166	0.721505	0.880304	0.653514	0.721495	0.75013	0.702044	0.787322	0.812634	0.743526	0.130554	0.0164315	0.0360041	0.209792
cg27278639	CDH18	238202	0.276882	0.320679	0.677453	0.825479	0.585099	0.29578	0.440071	0.474864	0.63475	0.687459	0.625805	0.464016	0.486782	0.613149	0.268778	0.0116564	0.0355359	0.341916
cg26250461	CDH18	238203	0.693693	0.69784	0.70566	0.684385	0.804446	0.788528	0.665549	0.689524	0.787223	0.7395	0.711013	0.811873	0.787382	0.855811	0.0568082	0.113322	0.0591182	0.0464342
cg10647233	CDH18	238204	0.771828	0.809386	0.810808	0.835725	0.76816	0.836365	0.636605	0.645458	0.78246	0.657474	0.627308	0.819939	0.82609	0.766928	-0.0394967	0.267868	-0.00882015	0.433065
cg06450373	CDH18	238205	0.226172	0.239948	0.263376	0.209666	0.239107	0.182848	0.0308158	0.0505429	0.144169	0.294514	0.206975	0.244086	0.263777	0.256066	-0.0342315	0.294507	0.072205	0.0723588
cg19397599	CDH18	238206	0.0514373	0.0817502	0.075187	0.0758183	0.0765851	0.0612792	0.0875317	0.0471862	0.0566735	0.0952949	0.136709	0.0579794	0.125567	0.0474811	0.0120139	0.294026	0.0160194	0.179876
cg01115010	CDH18	238207	0.494137	0.594907	0.823704	0.748533	0.822598	0.852715	0.86313	0.895602	0.811366	0.732296	0.722879	0.833713	0.852739	0.808365	0.269448	1.82508e-05	-0.0408206	0.101487
cg20336539	CDH18	238208	0.0701811	0.0775016	0.232158	0.132825	0.214353	0.0858416	0.275604	0.283322	0.211245	0.180059	0.209398	0.0603472	0.128732	0.0522031	0.0983328	0.0579018	-0.0636865	0.0873856
cg09609923	CDH18	238209	0.0437077	0.0462057	0.0454532	0.051833	0.0541633	0.0700606	0.264156	0.0396014	0.0523259	0.0528729	0.0566638	0.0577764	0.0660105	0.0534208	0.0270714	0.277733	-0.0310328	0.202109
cg14644886	CDH18	238210	0.667757	0.662262	0.628938	0.723306	0.540541	0.551485	0.540762	0.575009	0.68888	0.751576	0.596485	0.626715	0.707619	0.627632	-0.0350973	0.262798	0.0731442	0.0414227
cg04594613	CDH18	238211	0.813751	0.831003	0.868277	0.91442	0.769907	0.706833	0.734382	0.666233	0.824598	0.805454	0.736752	0.857097	0.814064	0.84993	-0.0267149	0.314952	0.0379738	0.199166
cg03857617	CDH18	238212	0.132825	0.0870912	0.140097	0.106932	0.076862	0.0552461	0.215906	0.305029	0.111459	0.125673	0.0606574	0.076125	0.0779814	0.0651718	0.0081367	0.442034	-0.0638343	0.0710211
cg23037471	CDH18	238213	0.0711461	0.0413825	0.108946	0.1111	0.131489	0.0792285	0.250124	0.134722	0.0735594	0.115645	0.0633387	0.0924885	0.100557	0.0594052	0.053786	0.0873479	-0.0517692	0.0367215
cg04607251	CDH18	238214	0.357857	0.33583	0.410351	0.384741	0.41983	0.164806	0.637961	0.676311	0.353615	0.323367	0.378126	0.30802	0.275039	0.2469	0.0347454	0.376915	-0.134822	0.059008
cg15050865	CDH18	238215	0.095963	0.0637182	0.170459	0.190133	0.0930409	0.0370103	0.0499869	0.0392612	0.198489	0.109821	0.0492333	0.0785471	0.0536222	0.0357146	0.0122693	0.395521	-0.00907737	0.405969
cg10763807	CDH18	238216	0.617994	0.609517	0.787166	0.774034	0.800778	0.723149	0.672107	0.659846	0.751627	0.810995	0.630479	0.690319	0.790969	0.713794	0.120017	0.00979884	-0.00481597	0.449334
cg00332660	CDH18	238217	0.772551	0.773801	0.734337	0.838656	0.830945	0.854596	0.889367	0.883709	0.862429	0.791503	0.880032	0.865209	0.898146	0.884176	0.0779159	0.0221616	0.0249809	0.193515
cg16964645	CDH18	238218	0.832778	0.856335	0.826841	0.880602	0.895297	0.911954	0.85426	0.880177	0.820667	0.861083	0.874332	0.881257	0.878753	0.908766	0.0282761	0.10237	-0.00404532	0.409121
cg04844516	CDH18	238219	0.914229	0.920973	0.886385	0.934609	0.934196	0.909941	0.922644	0.908054	0.818862	0.887914	0.884726	0.89533	0.900868	0.874013	-0.0211391	0.186793	-0.0390192	0.0107727
cg15726115	CDH18	238220	0.0258005	0.0316912	0.0883045	0.0524902	0.0658748	0.0305979	0.0536738	0.0348933	0.0421689	0.0588151	0.0423336	0.0348472	0.0253814	0.0243586	0.0173991	0.114432	-0.0163217	0.0684894
cg02381767	CDH18	238221	0.893414	0.884034	0.858035	0.867308	0.869744	0.85156	0.864115	0.874823	0.883017	0.830829	0.85282	0.876788	0.875093	0.84624	-0.0261932	0.018399	-0.00346645	0.35545
cg24106898	CDH18	238222	0.75294	0.775884	0.816622	0.764533	0.821413	0.689935	0.714944	0.729231	0.710618	0.811438	0.796631	0.835252	0.801632	0.854282	0.0144657	0.363271	0.0455291	0.0803831
cg22137572	CDH18	238223	0.7494	0.698516	0.552958	0.516727	0.623391	0.638435	0.68389	0.618525	0.565604	0.653824	0.475291	0.692373	0.750356	0.783726	-0.0943663	0.0938571	0.0478749	0.195718
cg16229045	CDH18	238224	0.759523	0.806189	0.72741	0.770501	0.817132	0.765732	0.904596	0.924289	0.774039	0.847995	0.802827	0.909345	0.784782	0.747848	0.0318522	0.265962	-0.00713722	0.43177
cg08954776	CDH18	238225	0.79399	0.783528	0.623224	0.642694	0.701808	0.747969	0.749613	0.668337	0.646565	0.674005	0.601857	0.70607	0.721584	0.597464	-0.115326	0.00569198	-0.0310167	0.166009
cg03504701	CDH18	238226	0.864282	0.859961	0.840773	0.839467	0.853201	0.853207	0.865622	0.864582	0.838113	0.877112	0.848175	0.869355	0.860043	0.87516	-0.005054	0.311813	0.00851793	0.151414
cg27043873	CDH18	238227	0.700912	0.741342	0.717463	0.735555	0.762521	0.773128	0.861248	0.815906	0.824849	0.846242	0.824561	0.780551	0.713715	0.820516	0.0685609	0.0445087	0.0241019	0.214639
cg06442120	CDH18	238228	0.091782	0.169936	0.212235	0.286314	0.269492	0.322314	0.317016	0.342406	0.24308	0.298404	0.268732	0.444814	0.467847	0.604334	0.20889	0.0134839	0.0962392	0.072058
cg02662003	CDH18	238229	0.545689	0.556652	0.569109	0.510554	0.482564	0.537399	0.517573	0.482137	0.562397	0.567764	0.539508	0.559606	0.560399	0.541979	-0.0152547	0.259154	0.0387198	0.0114974
cg06076122	CDH18	238230	0.593556	0.589296	0.544798	0.530815	0.456866	0.539554	0.485388	0.467717	0.553417	0.543404	0.569095	0.556278	0.518924	0.522577	-0.0673564	0.0125	0.0397593	0.0246877
cg06781712	CDH18	238231	0.654177	0.670459	0.600306	0.640767	0.541124	0.604816	0.445605	0.440221	0.584263	0.651947	0.608125	0.630827	0.59815	0.613291	-0.0823645	0.066904	0.0689608	0.0434003
cg19401060	CDH18	238232	0.562026	0.522619	0.62155	0.647275	0.499234	0.496612	0.695048	0.704738	0.554746	0.527257	0.629893	0.632392	0.516147	0.528938	0.0454964	0.215123	-0.0458475	0.158462
cg26036896	CDH18	238233	0.336043	0.392057	0.438099	0.371267	0.563496	0.406764	0.558397	0.581672	0.481467	0.463641	0.530599	0.42948	0.446243	0.462364	0.113741	0.0204585	-0.0176501	0.334588
cg21496319	CDH18	238234	0.846435	0.827398	0.857555	0.844844	0.866575	0.857257	0.877366	0.884507	0.859001	0.861686	0.854039	0.878627	0.867278	0.865356	0.0275914	0.00430989	-0.000352917	0.479996
cg11896246	CDH18	238235	0.917331	0.879408	0.806808	0.79051	0.728714	0.851643	0.705313	0.705146	0.842898	0.840488	0.744225	0.742023	0.879937	0.866225	-0.106375	0.0225282	0.0546103	0.0751484
cg17523769	CDH18	238236	0.761186	0.753982	0.70653	0.654443	0.653061	0.824528	0.781517	0.672254	0.686622	0.713762	0.676538	0.844534	0.846016	0.856953	-0.0145207	0.405629	0.0553489	0.128445
cg00566208	CDH18	238237	0.751022	0.763721	0.657233	0.626322	0.611446	0.772755	0.597128	0.623977	0.641414	0.674892	0.653766	0.819059	0.816175	0.811966	-0.0651937	0.161796	0.0880687	0.037735
cg19693760	CDH18	238238	0.302251	0.346912	0.313128	0.312259	0.426078	0.442676	0.553934	0.567626	0.340257	0.319792	0.377825	0.502176	0.486592	0.443408	0.0992312	0.0839672	-0.0242754	0.334621
cg05676441	CDH18	238239	0.862934	0.837647	0.874266	0.892409	0.879729	0.802332	0.904828	0.874672	0.912158	0.850411	0.892112	0.880553	0.876647	0.884198	0.0267355	0.114637	0.0113071	0.257997
cg11538311	CDH18	238240	0.798269	0.810958	0.841735	0.862766	0.552689	0.839877	0.675241	0.694419	0.818097	0.778752	0.726634	0.839414	0.72059	0.864549	-0.0367164	0.304952	0.0468843	0.211361
cg27122431	CDH18	238241	0.805491	0.797029	0.828646	0.839783	0.568323	0.7646	0.845187	0.702299	0.746333	0.766724	0.691773	0.837778	0.823207	0.850851	-0.0291347	0.324245	0.0279712	0.297085
cg19764047	CDH18	238242	0.770761	0.794633	0.785512	0.769788	0.647779	0.832226	0.4861	0.522339	0.774348	0.783939	0.772727	0.874289	0.889014	0.88514	-0.0307638	0.378985	0.155952	0.0174455
cg10566703	CDH18	238243	0.785626	0.83234	0.845023	0.871708	0.869321	0.860037	0.905307	0.88122	0.877464	0.859199	0.877979	0.851679	0.861165	0.862837	0.0595951	0.00047515	-0.00704875	0.234318
cg16514544	CDH18	238244	0.876222	0.899468	0.879432	0.905438	0.901612	0.878931	0.896804	0.889753	0.871236	0.906046	0.890667	0.883476	0.886776	0.902798	0.00323568	0.365414	-0.00182828	0.399172
cg04197371		238245	0.594496	0.649322	0.814919	0.775871	0.67875	0.612461	0.906045	0.920133	0.847812	0.94936	0.909986	0.642442	0.735964	0.63133	0.163514	0.0483482	0.00145253	0.492445
cg17862993	CDH18	238246	0.677068	0.718449	0.835472	0.830046	0.797611	0.739549	0.875104	0.879237	0.883833	0.869939	0.828181	0.712748	0.826592	0.753868	0.12159	0.00722015	-0.0136427	0.350695
cg18898496		238247	0.64431	0.642932	0.815952	0.816663	0.658073	0.495292	0.646659	0.865212	0.77095	0.799236	0.74086	0.529959	0.540032	0.520541	0.0396644	0.347555	-0.0660455	0.211605
cg24423250	CDH18	238248	0.790278	0.79175	0.717374	0.746117	0.807162	0.8244	0.651932	0.696272	0.822562	0.916512	0.820928	0.845299	0.794337	0.872081	0.00190083	0.486714	0.104744	0.0044319
cg06756125	CDH18	238249	0.829931	0.894193	0.749924	0.915268	0.901185	0.915257	0.899405	0.88132	0.846587	0.870305	0.911694	0.898016	0.85328	0.902363	0.0166552	0.324018	0.00331442	0.454456
cg12372008	CDH18	238250	0.758602	0.746411	0.813157	0.857487	0.74346	0.752046	0.891928	0.851061	0.860142	0.782244	0.872296	0.776927	0.72207	0.834308	0.0605874	0.0837699	-0.0101921	0.385126
cg19679311		238251	0.945393	0.959557	0.958078	0.98042	0.951007	0.946981	0.967301	0.96473	0.957935	0.982292	0.96524	0.959308	0.969211	0.967335	0.0116783	0.0843582	0.00546755	0.195732
cg07665650		238252	0.443791	0.484249	0.661012	0.690589	0.806464	0.697546	0.735821	0.659405	0.736307	0.72512	0.667372	0.605221	0.698755	0.77606	0.240953	3.56646e-05	-0.00700043	0.418801
cg19972658		238253	0.95898	0.977884	0.958094	0.947084	0.948955	0.944518	0.951114	0.952425	0.965968	0.978196	0.945277	0.958885	0.951121	0.959519	-0.0133358	0.0546205	0.00946265	0.0461309
cg17865617		238254	0.838549	0.841542	0.84523	0.851445	0.820023	0.780457	0.846039	0.816402	0.868111	0.891042	0.811773	0.82041	0.747611	0.732837	-0.0207637	0.27788	-0.0146353	0.306205
cg13063639	CDH18	238255	0.774517	0.750662	0.740499	0.728822	0.770229	0.779638	0.822909	0.831309	0.838289	0.838345	0.798559	0.796774	0.69917	0.823331	0.0263998	0.226818	0.0201768	0.238606
cg03996670	CDH18	238256	0.809671	0.791247	0.846693	0.858501	0.811052	0.804526	0.822083	0.700715	0.874715	0.876592	0.839795	0.83648	0.820802	0.83904	0.0271238	0.218696	0.0406422	0.0655577
cg25250374	CDH18	238257	0.632666	0.674098	0.685735	0.642486	0.698976	0.755998	0.85495	0.850615	0.713646	0.787474	0.727486	0.781821	0.736538	0.820647	0.101316	0.0305666	0.0131421	0.374762
cg04709266		238258	0.872837	0.844914	0.895795	0.874705	0.837566	0.843857	0.909706	0.867352	0.925138	0.903625	0.898051	0.873685	0.886074	0.876905	0.0238294	0.121358	0.022416	0.0696013
cg06273786	CDH18	238259	0.974161	0.976282	0.978729	0.976185	0.968329	0.982637	0.984592	0.976927	0.990953	0.988656	0.966873	0.980707	0.973509	0.974775	0.00335084	0.27407	0.00134588	0.384542
cg10658205		238260	0.755576	0.72886	0.751576	0.744152	0.596164	0.688	0.598317	0.592515	0.743801	0.762815	0.637048	0.686705	0.700938	0.70393	-0.0583875	0.117033	0.0440854	0.123255
cg15833158		238261	0.97672	0.984716	0.98163	0.951992	0.965391	0.968227	0.968591	0.975483	0.965539	0.958966	0.97234	0.973403	0.967489	0.973903	-0.0121382	0.0300802	5.45167e-05	0.495518
cg07823496		238262	0.918331	0.877116	0.850303	0.94608	0.88591	0.886075	0.916942	0.897872	0.920677	0.706266	0.886978	0.911214	0.890585	0.876526	-0.0164378	0.359273	-0.0318227	0.192877
cg22831264		238263	0.885254	0.889308	0.850384	0.85779	0.893691	0.868715	0.892837	0.922278	0.850988	0.870594	0.903827	0.881713	0.884514	0.85571	-0.00952777	0.288754	-0.00639168	0.32447
cg20803418	CDH18	238264	0.0824954	0.0848364	0.281292	0.287353	0.376847	0.200151	0.333614	0.292391	0.298567	0.292556	0.238932	0.334875	0.329058	0.365874	0.21896	3.25907e-05	0.0147023	0.317415
cg17643330	CDH18	238265	0.530936	0.675719	0.851124	0.745368	0.902975	0.717614	0.85472	0.851889	0.91044	0.817152	0.861413	0.679776	0.554104	0.741392	0.187337	0.0189579	-0.0599023	0.174477
cg18770284	CDH18	238266	0.531496	0.588081	0.554058	0.620001	0.623602	0.590547	0.623124	0.645503	0.603093	0.623208	0.666138	0.649287	0.639027	0.677623	0.0664792	0.0127369	0.0335897	0.0405705
cg02908602	CDH18	238267	0.0490203	0.0595658	0.0535891	0.0569452	0.245081	0.0498546	0.249602	0.0784637	0.130641	0.0976833	0.0607769	0.0401318	0.0629162	0.0667735	0.0450784	0.208222	-0.0457688	0.15016
cg20816047	CDH18	238268	0.888735	0.879778	0.881481	0.879941	0.888477	0.864564	0.901752	0.899199	0.931454	0.867043	0.887802	0.86895	0.870853	0.895828	0.00218902	0.439147	0.0010862	0.463387
cg13319364	CDH18	238269	0.137356	0.147635	0.1985	0.247596	0.122121	0.121534	0.062602	0.0674083	0.456211	0.307993	0.388784	0.347019	0.317168	0.369449	0.108036	0.145831	0.227811	5.65971e-05
cg01552908	CDH18	238270	0.42304	0.483524	0.413322	0.407376	0.523518	0.515493	0.568355	0.502418	0.390661	0.458893	0.374393	0.632931	0.464017	0.500686	0.0260564	0.327658	-0.0181499	0.351123
cg10879653	CDH18	238271	0.821332	0.840593	0.836529	0.852305	0.831363	0.739941	0.88101	0.855787	0.884984	0.848214	0.848578	0.825434	0.817196	0.821539	0.00594432	0.416067	0.00816863	0.361697
cg06576136	CDH18	238272	0.663466	0.679057	0.751775	0.753919	0.748381	0.612344	0.777364	0.893811	0.81624	0.775604	0.79122	0.766817	0.757534	0.76792	0.0964827	0.0296682	0.0229566	0.277633
cg05883445	CDH18	238273	0.0792008	0.0973664	0.162882	0.247175	0.428747	0.244939	0.55094	0.52542	0.290477	0.280108	0.294921	0.155921	0.477783	0.289609	0.240793	0.0151724	-0.0618807	0.225276
cg01755164	CDH18	238274	0.780198	0.851328	0.820041	0.838638	0.560163	0.735064	0.595096	0.332782	0.836175	0.809669	0.859766	0.874867	0.725377	0.885334	-0.0763483	0.271463	0.184901	0.0236661
cg03633572		238275	0.626628	0.695169	0.819218	0.834196	0.837254	0.85315	0.90183	0.866853	0.920178	0.81022	0.868932	0.842313	0.853633	0.881626	0.196552	3.40679e-06	0.0107336	0.295918
cg01561389	CDH18	238276	0.646285	0.645372	0.859904	0.7754	0.815213	0.799345	0.881351	0.877704	0.939857	0.858809	0.895255	0.858599	0.86948	0.852402	0.211115	1.33444e-05	0.0442477	0.0396664
cg19763997		238277	0.743206	0.688936	0.762818	0.664794	0.643783	0.79793	0.642628	0.546988	0.745537	0.509512	0.654025	0.714311	0.662509	0.88544	-0.0302144	0.349781	0.0187323	0.385487
cg06987935		238278	0.830857	0.83166	0.781898	0.860814	0.843476	0.817902	0.833519	0.854518	0.789093	0.76674	0.838948	0.864223	0.836129	0.825469	-0.00519789	0.412979	-0.0119208	0.269882
cg03314137		238279	0.540162	0.50862	0.426504	0.448106	0.354745	0.605078	0.387282	0.311884	0.342412	0.396211	0.477445	0.596736	0.620714	0.262696	-0.0885736	0.164396	0.0271025	0.356144
cg10848564		238280	0.939573	0.92563	0.917953	0.928689	0.91134	0.913192	0.918854	0.933521	0.92429	0.907318	0.91011	0.919704	0.928451	0.92515	-0.0127202	0.0361485	-0.00142078	0.391324
cg23465295		238281	0.876119	0.896499	0.866169	0.872474	0.873182	0.86179	0.88046	0.880108	0.900157	0.97744	0.874352	0.884251	0.875639	0.878349	-0.000944842	0.483634	0.0260006	0.0737169
cg05935520		238282	0.408889	0.430683	0.616387	0.594766	0.543447	0.593234	0.732027	0.679242	0.700372	0.660885	0.58416	0.589535	0.667298	0.697317	0.218436	0.000136268	0.0234108	0.257857
cg12308770		238283	0.59684	0.636513	0.703908	0.681638	0.773073	0.628672	0.90508	0.898703	0.749411	0.735718	0.660737	0.655841	0.651622	0.661086	0.108781	0.069008	-0.0794431	0.0735787
cg14826382		238284	0.260381	0.301662	0.385043	0.432773	0.429252	0.255727	0.453748	0.498825	0.416645	0.235764	0.378789	0.175552	0.39224	0.388264	0.089197	0.116889	-0.078019	0.0867178
cg06980375		238285	0.875512	0.819657	0.750073	0.829297	0.814094	0.731466	0.854807	0.86109	0.822118	0.913703	0.874325	0.865358	0.848124	0.885488	-0.0100893	0.401973	0.0613815	0.0187018
cg07748075		238286	0.849068	0.879974	0.875236	0.858415	0.864012	0.840752	0.90309	0.880062	0.886104	0.889777	0.85285	0.872665	0.887463	0.86452	0.0083915	0.277085	0.005302	0.313349
cg18000693		238287	0.939787	0.938747	0.927613	0.94957	0.94604	0.948943	0.95768	0.938507	0.942771	0.934884	0.953898	0.964329	0.949798	0.964306	0.00892759	0.148277	0.00693882	0.152129
cg07556629		238288	0.837343	0.86448	0.892695	0.865605	0.874104	0.84446	0.880858	0.888631	0.908641	0.909275	0.868624	0.858688	0.836466	0.853175	0.0225238	0.114041	-0.001914	0.447897
cg01112547		238289	0.0907352	0.0955162	0.180149	0.220657	0.118089	0.100169	0.0981568	0.0858611	0.106621	0.0647596	0.121233	0.136276	0.125235	0.232598	0.039358	0.162033	-0.00272636	0.466554
cg21763959		238290	0.540894	0.53603	0.846148	0.840679	0.803453	0.721486	0.84877	0.778449	0.815378	0.93108	0.826736	0.644386	0.746621	0.649769	0.249285	0.000837235	-0.0375027	0.2346
cg08872246		238291	0.427785	0.457692	0.277081	0.289263	0.202	0.550407	0.349075	0.459756	0.435803	0.561093	0.434005	0.497871	0.366399	0.260391	-0.0524761	0.27727	0.07133	0.158466
cg17140940		238292	0.551842	0.602287	0.816952	0.793222	0.780309	0.685355	0.853763	0.836364	0.796848	0.786113	0.730126	0.791194	0.77403	0.795086	0.209549	2.09977e-05	-0.0154281	0.286695
cg11084516		238293	0.608645	0.601277	0.718281	0.737436	0.752834	0.798843	0.938774	0.906499	0.800497	0.824106	0.792525	0.851059	0.865636	0.836417	0.213615	0.000422344	0.0195953	0.315633
cg17709467		238294	0.489768	0.52198	0.536061	0.533386	0.597665	0.563476	0.624103	0.599746	0.560835	0.566885	0.548508	0.511904	0.508417	0.530197	0.0508912	0.0412176	-0.0379484	0.0321653
cg10202675		238295	0.610991	0.639355	0.685038	0.678432	0.664544	0.687106	0.685926	0.718108	0.662916	0.628743	0.590655	0.731597	0.744178	0.769989	0.0620966	0.0571603	0.00148752	0.480695
cg17650748		238296	0.469257	0.422965	0.471761	0.428382	0.364355	0.403506	0.535587	0.47569	0.391688	0.525071	0.39698	0.574304	0.558771	0.522975	0.024645	0.326504	0.0484179	0.133023
cg24665484		238297	0.858932	0.786908	0.85961	0.834522	0.764548	0.739574	0.90225	0.907289	0.902276	0.879789	0.908725	0.875157	0.875745	0.876959	0.0376168	0.193727	0.0518095	0.0531048
cg07599696		238298	0.709015	0.710386	0.658244	0.661605	0.749467	0.681437	0.837171	0.810634	0.768516	0.682825	0.6511	0.76019	0.673528	0.751865	0.0141814	0.382977	-0.0184227	0.319657
cg15867019		238299	0.746151	0.753669	0.816357	0.795949	0.722899	0.755965	0.773056	0.655649	0.785907	0.750578	0.790158	0.749025	0.750753	0.743416	0.00756588	0.403861	0.0083268	0.373098
cg09994301		238300	0.815252	0.807049	0.889211	0.841409	0.852203	0.876653	0.925734	0.866175	0.850427	0.9074	0.87989	0.89322	0.876441	0.86583	0.0658991	0.00156375	0.00363725	0.404986
cg23305836		238301	0.13445	0.0718603	0.10265	0.070705	0.121221	0.0297457	0.0766397	0.0980299	0.112837	0.298259	0.176148	0.0503252	0.0571675	0.0477399	0.000300643	0.497841	0.0405809	0.180729
cg15912573		238302	0.827088	0.852944	0.818542	0.865102	0.884009	0.893566	0.888505	0.878552	0.858989	0.870215	0.883634	0.89471	0.884765	0.922836	0.0386025	0.0307734	0.0144787	0.169659
cg23728203		238303	0.027357	0.0510405	0.103934	0.150522	0.0601252	0.0342757	0.195863	0.0466103	0.0844673	0.154123	0.0660118	0.0259397	0.0721055	0.063387	0.0489149	0.115914	-0.0208826	0.260062
cg22443712		238304	0.24311	0.267063	0.340145	0.329596	0.138089	0.0986963	0.0945871	0.0810251	0.391314	0.346495	0.395314	0.122101	0.203956	0.345463	-0.0145216	0.439571	0.120417	0.0519954
cg24929696		238305	0.569197	0.557503	0.551972	0.572649	0.531895	0.620585	0.514853	0.495316	0.533859	0.540925	0.603787	0.570566	0.553143	0.546848	-0.010317	0.348113	0.0103097	0.317486
cg25758979		238306	0.595954	0.595583	0.588781	0.629886	0.610439	0.588723	0.604241	0.616808	0.620674	0.639066	0.583878	0.616309	0.602567	0.622375	0.0145442	0.135439	0.00766563	0.233739
cg25115034		238307	0.52525	0.533098	0.519685	0.469491	0.387092	0.584675	0.338026	0.320745	0.566285	0.566903	0.555193	0.532008	0.55501	0.524773	-0.0358501	0.304348	0.11341	0.0132382
cg25644317		238309	0.801539	0.751776	0.765451	0.699235	0.751612	0.835377	0.782088	0.756682	0.816637	0.773303	0.800943	0.856475	0.862139	0.857498	0.0197957	0.305547	0.0627583	0.0116541
cg17735043	LOC728411	238310	0.0823255	0.0931097	0.0770269	0.101063	0.0693285	0.0958821	0.0810951	0.0517035	0.0895357	0.0819745	0.0922878	0.158487	0.0929306	0.0947087	0.00278438	0.441858	0.0223042	0.0667223
cg23017753	LOC728411	238311	0.0579408	0.0739012	0.0679385	0.0601674	0.0367985	0.0720547	0.0525871	0.0449524	0.0694311	0.0508615	0.0546471	0.0984147	0.0693478	0.0651455	-0.00405879	0.369286	0.0122248	0.0977109
cg05468351	LOC728411	238312	0.115053	0.117133	0.119374	0.121225	0.0947167	0.113288	0.111645	0.11014	0.118108	0.126018	0.115389	0.209073	0.148718	0.115837	0.00920139	0.336892	0.0271256	0.0546733
cg25511118	LOC728411	238313	0.0704238	0.06482	0.0745283	0.0794518	0.0670976	0.0829571	0.0704589	0.0671097	0.0674362	0.0720676	0.0746218	0.0840267	0.0756958	0.0714536	0.00628686	0.0873339	0.000616415	0.432424
cg10399496	GUSBP1	238314	0.0638426	0.0782001	0.0737989	0.074153	0.0566835	0.0692889	0.0604046	0.0659406	0.077234	0.0680348	0.0694999	0.0858796	0.0673211	0.0667507	-0.00143888	0.407555	0.00574174	0.103531
cg22398566	LOC728411	238315	0.0824841	0.0866703	0.0877714	0.106587	0.096228	0.0884575	0.0783829	0.0889185	0.122785	0.208551	0.0919415	0.123601	0.0845217	0.07724	0.0200049	0.23185	0.0270491	0.104444
cg18355133	LOC728411	238316	0.11559	0.103425	0.105935	0.0943691	0.128832	0.144874	0.160704	0.0996585	0.1247	0.263025	0.101648	0.109057	0.0914347	0.0822701	0.0160348	0.331508	0.00629368	0.417983
cg26383282	LOC728411	238317	0.878165	0.864922	0.854024	0.876949	0.83221	0.84364	0.855409	0.850827	0.845966	0.874483	0.842173	0.851496	0.849183	0.857653	-0.0187089	0.0363015	0.00131593	0.433623
cg26078137	LOC728411	238318	0.79493	0.748433	0.778212	0.748537	0.668522	0.703243	0.652923	0.663678	0.790447	0.732224	0.659053	0.69149	0.725586	0.698423	-0.0623201	0.0485332	0.0136847	0.315989
cg21228117	GUSBP1	238319	0.786322	0.787205	0.798242	0.782922	0.789401	0.771398	0.768521	0.762356	0.792127	0.828619	0.77064	0.786303	0.757481	0.783544	-0.00413384	0.386279	0.00764568	0.257417
cg18382744	LOC728411	238320	0.8281	0.834607	0.784504	0.799107	0.756845	0.784831	0.738142	0.706399	0.806112	0.784663	0.761782	0.851598	0.831708	0.837342	-0.0444345	0.0882134	0.0505629	0.0149647
cg04694889	LOC728411	238321	0.919473	0.918725	0.934526	0.947665	0.906639	0.884062	0.96228	0.959758	0.962329	0.949072	0.959397	0.923247	0.912915	0.93029	0.0169155	0.190123	0.00705342	0.326419
cg15216960	GUSBP1	238322	0.58703	0.588832	0.593341	0.602571	0.518295	0.563023	0.544818	0.567394	0.613522	0.61985	0.557145	0.60136	0.586788	0.571161	-0.00965891	0.334245	0.0267307	0.0643424
cg08910658	GUSBP1	238323	0.855952	0.885048	0.869485	0.865095	0.913397	0.925168	0.889567	0.899321	0.863734	0.834778	0.898505	0.882262	0.888306	0.902741	0.0155299	0.211083	-0.0152846	0.15371
cg14146573	GUSBP1	238324	0.288918	0.302519	0.432503	0.460879	0.5458	0.565256	0.731333	0.512307	0.556603	0.426692	0.445754	0.463915	0.528965	0.510902	0.219357	0.00189288	-0.052541	0.14928
cg26631236	GUSBP1	238325	0.831745	0.80565	0.730098	0.73715	0.794348	0.772986	0.896512	0.881985	0.829597	0.844368	0.74432	0.755922	0.787799	0.744224	-0.0254216	0.278912	-0.0178084	0.307443
cg05883855		238326	0.851717	0.804798	0.818615	0.850533	0.843572	0.819673	0.881521	0.860809	0.870474	0.844018	0.843971	0.84088	0.838718	0.85015	0.0186535	0.121449	0.00224805	0.421071
cg07814742		238327	0.588558	0.611094	0.606311	0.592058	0.543742	0.577438	0.573151	0.571582	0.610728	0.607403	0.590467	0.572598	0.581813	0.575482	-0.0162616	0.140308	0.0123683	0.140978
cg13923110		238328	0.769612	0.779621	0.807067	0.814443	0.776984	0.644277	0.805526	0.812419	0.810424	0.819238	0.776779	0.791136	0.804424	0.795782	0.0135916	0.350988	0.0228444	0.214889
cg11040006		238329	0.828367	0.852744	0.868864	0.872227	0.862545	0.845261	0.877675	0.85517	0.870682	0.863606	0.870996	0.869391	0.864887	0.862022	0.0247219	0.00284504	0.00330705	0.266222
cg21298056		238330	0.390556	0.3833	0.39369	0.516381	0.603517	0.489419	0.473518	0.441103	0.49019	0.491897	0.656641	0.434101	0.502709	0.416231	0.105521	0.0393009	0.0123572	0.395225
cg24398087		238331	0.200856	0.288338	0.0855174	0.0634721	0.12363	0.243286	0.188604	0.0835581	0.118456	0.113556	0.121975	0.265702	0.208661	0.192027	-0.0938936	0.0438474	0.0387184	0.168311
cg08854127		238332	0.014602	0.0154755	0.0687407	0.0790093	0.0596295	0.0356817	0.0271213	0.0499998	0.126575	0.0610966	0.0622487	0.0646156	0.0474916	0.0274625	0.0441006	0.0218505	0.0115512	0.240563
cg07239814		238333	0.809479	0.821393	0.818521	0.831758	0.780683	0.698038	0.834283	0.786726	0.84845	0.874073	0.787191	0.788	0.760307	0.801161	-0.0146703	0.335175	0.0181957	0.259314
cg13546758		238334	0.85145	0.875415	0.891569	0.884486	0.90979	0.884837	0.90811	0.890213	0.914694	0.920409	0.911418	0.893505	0.883368	0.900744	0.0359955	0.00215435	0.00918872	0.120079
cg25982521		238335	0.193126	0.228267	0.0556182	0.0622943	0.111646	0.34253	0.0612615	0.0410082	0.167966	0.0531957	0.179157	0.316405	0.322194	0.345745	-0.0391113	0.339996	0.118384	0.0531497
cg26630199		238336	0.128766	0.180733	0.36335	0.353332	0.310106	0.0250578	0.321701	0.123979	0.38324	0.14971	0.395272	0.109895	0.128862	0.160526	0.0806694	0.208102	-0.0283364	0.36287
cg25479599		238337	0.496785	0.5732	0.609622	0.592733	0.385838	0.717216	0.382666	0.337454	0.634297	0.562362	0.676448	0.643033	0.53251	0.708548	0.0302347	0.379524	0.121945	0.0541282
cg12995550		238339	0.693458	0.694866	0.731168	0.716126	0.884668	0.733603	0.866897	0.84601	0.769815	0.800204	0.772368	0.75584	0.745633	0.865242	0.0964691	0.0242756	-0.0115616	0.378022
cg23404351	CDH12	238340	0.863465	0.873771	0.821446	0.796691	0.897463	0.82138	0.894557	0.923621	0.944251	0.930029	0.920917	0.808262	0.783072	0.928729	0.00391724	0.465693	0.0266834	0.237145
cg19960459	CDH12	238341	0.804905	0.816196	0.855365	0.807117	0.833639	0.869759	0.868863	0.880496	0.847865	0.91346	0.888922	0.834647	0.868017	0.858446	0.0499989	0.0159029	0.0160194	0.173195
cg00297386	CDH12	238342	0.823883	0.873426	0.861614	0.873987	0.902551	0.884171	0.900401	0.910415	0.850273	0.915698	0.900665	0.897428	0.861532	0.872283	0.0372637	0.0276202	-0.0058766	0.329455
cg17681524	CDH12	238343	0.963494	0.961304	0.956123	0.953503	0.965914	0.943583	0.93492	0.927144	0.96193	0.958043	0.960856	0.968346	0.946125	0.959963	-0.00936149	0.165825	0.0123462	0.0451848
cg14512894	CDH12	238344	0.0600983	0.0448537	0.0482712	0.053207	0.0562374	0.0507333	0.0636198	0.0465296	0.0521209	0	0.0609848	0.0498655	0.0451075	0.0301867	-0.00607071	0.318979	-0.0133888	0.090431
cg01414178	CDH12	238345	0.175268	0.136133	0.396905	0.102779	0.0907839	0.07157	0.0519486	0.0598284	0.0810463	0	0.0616524	0.0824826	0.145578	0.0778289	-0.0538339	0.236301	-0.0542045	0.183609
cg26469968	CDH12	238346	0.106429	0.156041	0.292948	0.337521	0.338559	0.0789719	0.281477	0.0879959	0.365039	0.431125	0.374907	0.136086	0.162909	0.213742	0.127205	0.0859725	0.0443891	0.2725
cg24049565	CDH12	238347	0.47348	0.597309	0.791663	0.849392	0.846742	0.868102	0.755496	0.722569	0.89858	0.759935	0.883432	0.794723	0.853067	0.836587	0.286296	1.82784e-05	0.0320598	0.17123
cg16280412	CDH12	238348	0.247448	0.286253	0.180424	0.306173	0.393566	0.0781768	0.136249	0.246366	0.29952	0.392431	0.317455	0.171188	0.178404	0.143341	-0.0299092	0.350986	0.026897	0.337827
cg04465087	CDH12	238349	0.586917	0.614105	0.61743	0.643158	0.618684	0.420344	0.483932	0.719132	0.620297	0.496055	0.512847	0.5364	0.517575	0.792408	-0.0189892	0.405974	-0.00451628	0.472797
cg01716040	CDH12	238350	0.879921	0.946428	0.939642	0.945723	0.908092	0.928653	0.887462	0.917254	0.95088	0.923917	0.928962	0.921473	0.880145	0.910043	0.00701235	0.357919	-0.00190123	0.44325
cg13505051	CDH12	238351	0.709448	0.731482	0.799132	0.787466	0.760013	0.652058	0.854372	0.678296	0.877586	0.878157	0.839812	0.786442	0.825588	0.840891	0.0778526	0.0838886	0.0861897	0.0154013
cg14706715	CDH12	238352	0.0437922	0.0471444	0.0629234	0.0568854	0.0510089	0.0463028	0.0317399	0.0455992	0.0767397	0.116492	0.0503051	0.0535937	0.036746	0.0348019	0.00979321	0.28545	0.0123698	0.187981
cg26458142	CDH12	238353	0.741304	0.790008	0.906633	0.89171	0.9248	0.900234	0.969233	0.961631	0.942743	0.934347	0.932217	0.921417	0.915205	0.935339	0.162303	7.59418e-07	0.00450458	0.376943
cg03328961	CDH12	238354	0.596286	0.604116	0.60827	0.577095	0.43185	0.522454	0.49774	0.453436	0.520047	0.501551	0.550208	0.499329	0.53758	0.604734	-0.0748432	0.0423129	0.0204341	0.270671
cg15213488	PMCHL1	238355	0.408704	0.414614	0.423347	0.428492	0.375026	0.475337	0.451375	0.425676	0.430391	0.4599	0.472404	0.556875	0.534359	0.538832	0.0526755	0.1065	0.0689182	0.0100948
cg22326420		238356	0.682874	0.649349	0.816537	0.816728	0.8129	0.589073	0.688938	0.69866	0.851578	0.783245	0.84863	0.656947	0.623558	0.552685	0.0621781	0.220049	-0.0176989	0.394028
cg04895580	CDH12	238357	0.448664	0.465447	0.615342	0.56037	0.513389	0.545485	0.554617	0.55808	0.570739	0.594469	0.546489	0.480053	0.510609	0.52846	0.0911197	0.00291014	-0.0194104	0.19487
cg00250546	CDH12	238358	0.518234	0.530005	0.592495	0.612121	0.474422	0.581466	0.431264	0.409913	0.504013	0.612848	0.566824	0.571864	0.556088	0.538851	0.0135614	0.39531	0.0414678	0.157497
cg09079375	CDH12	238359	0.846141	0.830439	0.845178	0.829628	0.855611	0.803799	0.8231	0.832536	0.858016	0.857806	0.826419	0.822894	0.840576	0.834098	-0.00248458	0.421448	0.00832633	0.203042
cg27199550	CDH12	238360	0.511068	0.555828	0.519592	0.539301	0.512082	0.458587	0.659988	0.677709	0.596388	0.517662	0.562948	0.481561	0.484408	0.515347	0.0103495	0.421168	-0.0348242	0.203814
cg17533522	CDH12	238361	0.564234	0.560252	0.544989	0.575135	0.647417	0.543612	0.65257	0.616687	0.576553	0.511869	0.540629	0.54281	0.499556	0.494403	-5.72333e-05	0.499427	-0.069098	0.00786204
cg08851784	CDH12	238362	0.569915	0.555354	0.580845	0.551632	0.697417	0.607281	0.697812	0.69213	0.572111	0.490438	0.505352	0.623901	0.566758	0.500456	0.0278768	0.311311	-0.0946837	0.0103009
cg06001205	CDH12	238363	0.912204	0.912696	0.895187	0.949389	0.908278	0.925631	0.922343	0.944214	0.894345	0.845746	0.904094	0.909563	0.924667	0.92664	5.795e-05	0.498864	-0.023331	0.0724814
cg08537751	CDH12	238364	0.904636	0.870603	0.871855	0.876297	0.838053	0.852298	0.901113	0.869649	0.859509	0.904543	0.807917	0.793888	0.850313	0.866061	-0.0299948	0.122999	-0.0211721	0.142261
cg00229709	CDH12	238365	0.0648395	0.0503026	0.390593	0.386631	0.0681409	0.188477	0.0334807	0.0397728	0.127351	0	0.30287	0.082002	0.0717318	0.199429	0.0999689	0.1692	-0.053952	0.260794
cg25570096	CDH12	238366	0.0313514	0.0381863	0.221561	0.1887	0.0447341	0.033986	0.022202	0.018742	0.213449	0.175849	0.22291	0.153694	0.147048	0.158387	0.0986696	0.0600866	0.0902353	0.0230003
cg18666492	CDH12	238367	0.904446	0.907164	0.854321	0.906305	0.906152	0.920326	0.915849	0.940593	0.909386	0.900203	0.919116	0.926939	0.915017	0.890614	0.00293011	0.427439	0.00295442	0.412036
cg06216853	CDH12	238368	0.567844	0.581039	0.758197	0.75135	0.633066	0.520021	0.717795	0.649283	0.627472	0.645066	0.628497	0.598888	0.63347	0.827171	0.0914148	0.0793415	-0.0115249	0.411528
cg18748085	CDH12	238369	0.102631	0.0766219	0.0751216	0.0475331	0.0598128	0.229925	0.0295756	0.0442732	0.0539583	0.0471647	0.0501014	0.242464	0.218286	0.223801	0.0205417	0.378117	0.0582556	0.136294
cg09228052	CDH12	238370	0.715846	0.698999	0.647574	0.570296	0.463836	0.806752	0.518612	0.503086	0.515166	0.586683	0.621793	0.844171	0.751958	0.893694	-0.0637874	0.280683	0.117218	0.0873986
cg26498936	CDH12	238371	0.163315	0.0982476	0.152694	0.148235	0.0996096	0.0797004	0.135786	0.0906818	0.168082	0.111369	0.13766	0.102762	0.0744299	0.0900443	-0.0148602	0.281969	-0.00372671	0.423911
cg11406376	CDH12	238372	0.0540147	0.0921076	0.0495329	0.102081	0.12559	0.106102	0.0763907	0.0890498	0.0800992	0.21951	0.0902068	0.0957373	0.105412	0.084699	0.0289731	0.183523	0.021153	0.201387
cg15044486	CDH12	238373	0.330881	0.305699	0.391715	0.437353	0.376648	0.318157	0.288692	0.334521	0.426551	0.447291	0.391534	0.410672	0.405892	0.461904	0.0726208	0.0445515	0.0661262	0.0115532
cg11096033	CDH12	238374	0.683103	0.675884	0.695133	0.710906	0.649796	0.663655	0.6646	0.656718	0.71079	0.721586	0.673003	0.705635	0.683643	0.689027	0.00588069	0.371328	0.0238126	0.0413107
cg04886338	CDH12	238375	0.215367	0.240509	0.228205	0.21331	0.376408	0.477922	0.513472	0.318482	0.419193	0.493386	0.389278	0.33632	0.472109	0.434202	0.161419	0.023365	0.0694478	0.121893
cg20657843	CDH12	238376	0.864854	0.846826	0.88717	0.888121	0.863977	0.855687	0.899088	0.900534	0.889346	0.915049	0.887872	0.881092	0.867558	0.910081	0.0312913	0.0193821	0.00940338	0.196003
cg09507844	CDH12	238377	0.0309928	0.0559961	0.14731	0.216504	0.0736515	0.0713734	0.204149	0.0551448	0.0872616	0.0208675	0.0548317	0.0601335	0.089699	0.0826247	0.053468	0.126667	-0.062119	0.0367321
cg26620032	CDH12	238378	0.896912	0.798821	0.916411	0.852246	0.911879	0.864861	0.846603	0.891861	0.871884	0.929826	0.900986	0.863167	0.878322	0.879617	0.0361057	0.0843069	0.00665687	0.341823
cg12251792	CDH12	238379	0.854652	0.900406	0.886569	0.898479	0.854519	0.838389	0.868905	0.869434	0.887042	0.911385	0.840048	0.864675	0.857243	0.847189	-0.00887242	0.319149	-0.00145243	0.459812
cg02663548	CDH12	238380	0.412505	0.384188	0.702143	0.696298	0.565743	0.7876	0.722611	0.661243	0.67851	0.595695	0.589607	0.432952	0.734555	0.641282	0.25234	0.00166961	-0.0771726	0.0831641
cg04480386	CDH12	238381	0.420701	0.432549	0.552465	0.530027	0.717043	0.515711	0.67474	0.67294	0.549668	0.531525	0.507601	0.522678	0.512933	0.315657	0.123624	0.065313	-0.120478	0.0187547
cg26227411	CDH12	238382	0.403192	0.420734	0.400966	0.411934	0.497354	0.420823	0.459973	0.559591	0.404227	0.419488	0.441155	0.426639	0.426169	0.411315	0.0280065	0.212785	-0.036941	0.0888353
cg26105816	CDH12	238383	0.477445	0.492313	0.432103	0.492935	0.560607	0.473461	0.528144	0.494573	0.339545	0.326514	0.387596	0.409457	0.457722	0.509601	-0.0338575	0.270794	-0.0918979	0.0108149
cg23016045	CDH12	238384	0.548066	0.516739	0.401731	0.363709	0.535491	0.399818	0.538729	0.512235	0.406058	0.399686	0.415755	0.293152	0.259926	0.271232	-0.132609	0.0406646	-0.11765	0.0115846
cg18394953	CDH12	238385	0.356256	0.377196	0.491279	0.470727	0.660923	0.510395	0.65045	0.634523	0.503644	0.490239	0.491824	0.496785	0.500385	0.561269	0.171811	0.00287305	-0.0623586	0.0635242
cg10303842	CDH12	238386	0.779923	0.76226	0.747144	0.753252	0.892849	0.712029	0.889005	0.881855	0.741672	0.817454	0.721031	0.750019	0.750195	0.725894	0.0107748	0.417408	-0.061645	0.0632473
cg17664150	CDH12	238387	0.737422	0.696107	0.440183	0.422757	0.716745	0.658274	0.657384	0.699682	0.522266	0.520426	0.480088	0.6955	0.74604	0.71721	-0.110385	0.116249	0.0144176	0.423021
cg27106290	CDH12	238388	0.687804	0.652094	0.5621	0.611443	0.816328	0.718086	0.665641	0.689847	0.631272	0.659434	0.587956	0.803737	0.85039	0.774422	0.0276057	0.349838	0.0406278	0.243221
cg19021559	CDH12	238389	0.316851	0.334144	0.340878	0.448278	0.316793	0.429837	0.328907	0.287023	0.40403	0.404336	0.312492	0.580406	0.380568	0.434233	0.0634842	0.152073	0.060725	0.103436
cg17818996	CDH12	238390	0.889925	0.851261	0.881447	0.833991	0.865504	0.846555	0.897294	0.885539	0.864592	0.806253	0.759081	0.864489	0.886358	0.882918	-0.0144243	0.318665	-0.0244398	0.155657
cg00958768	CDH12	238391	0.729938	0.730286	0.800285	0.76817	0.795131	0.791713	0.756343	0.865503	0.858676	0.873041	0.845752	0.705798	0.81634	0.747256	0.0718883	0.0422283	0.0116197	0.359675
cg15175266	CDH12	238392	0.594596	0.64526	0.685896	0.665013	0.683095	0.826106	0.905048	0.881144	0.758288	0.624265	0.713075	0.796755	0.761033	0.833973	0.141213	0.0266012	-0.0264857	0.315606
cg22631133	CDH12	238393	0.653687	0.629781	0.81733	0.763671	0.812657	0.823438	0.905433	0.86161	0.816656	0.887538	0.743697	0.755233	0.799436	0.833767	0.176638	0.000212784	-0.0246351	0.209493
cg13042802		238394	0.0965639	0.123971	0.427315	0.327846	0.206434	0.161016	0.434484	0.255568	0.365564	0.684486	0.40779	0.39985	0.312246	0.34042	0.249984	0.0126918	0.116282	0.0692353
cg18514650		238395	0.771802	0.824311	0.813334	0.807792	0.879793	0.810958	0.729256	0.68814	0.828742	0.773692	0.856932	0.854025	0.781054	0.846672	0.00780928	0.426937	0.0353074	0.146309
cg07506333		238396	0.792304	0.773884	0.815136	0.915551	0.820033	0.84591	0.869281	0.666377	0.896422	0.895796	0.908213	0.87212	0.778201	0.906226	0.0660112	0.11709	0.0541151	0.10331
cg06486582		238397	0.878114	0.877163	0.869182	0.889266	0.874175	0.855868	0.892	0.890413	0.895554	0.910347	0.883428	0.871007	0.87391	0.880103	0.00446575	0.340497	0.0072408	0.206398
cg03903478		238398	0.155789	0.138928	0.221157	0.244979	0.214263	0.107108	0.110706	0.152975	0.304737	0.320121	0.231691	0.235408	0.291469	0.119167	0.0654567	0.128484	0.0752339	0.0405066
cg17401082		238399	0.782034	0.826322	0.838271	0.848223	0.80342	0.783781	0.747654	0.676728	0.868089	0.853506	0.867546	0.827005	0.874424	0.85442	0.0160777	0.359783	0.0744855	0.00992866
cg11080642		238400	0.676523	0.680618	0.691075	0.715029	0.636618	0.64886	0.639368	0.648691	0.697611	0.719019	0.664131	0.660425	0.663081	0.650061	-0.00907294	0.337483	0.0124474	0.240726
cg13417066		238401	0.320638	0.303138	0.0619666	0.23187	0.0660664	0.150976	0.0169901	0.059042	0.112205	0.105652	0.059416	0.0917079	0.0764873	0.0597425	-0.220878	7.9943e-05	-0.0136168	0.346547
cg24252262		238402	0.886137	0.884943	0.888575	0.90564	0.886558	0.853686	0.918033	0.894744	0.9024	0.911045	0.884022	0.884671	0.881555	0.879675	0.00534329	0.338338	-0.00064455	0.475785
cg06257640		238403	0.236251	0.233741	0.456723	0.490734	0.407162	0.404185	0.354091	0.321235	0.529974	0.522455	0.493814	0.260911	0.383466	0.370367	0.181263	0.00611074	0.0211429	0.342149
cg11979644		238404	0.617928	0.621888	0.709795	0.682654	0.797638	0.66642	0.691607	0.681339	0.835892	0.892192	0.830348	0.686517	0.72933	0.809824	0.131222	0.01926	0.0924419	0.0148676
cg08419223		238405	0.554769	0.514509	0.603683	0.717213	0.58677	0.597341	0.661956	0.667359	0.591991	0.636627	0.535567	0.685852	0.674913	0.806283	0.112491	0.0274411	0.0161516	0.358123
cg02415982		238406	0.118873	0.117166	0.400386	0.414437	0.358927	0.270856	0.362272	0.400016	0.260219	0.267809	0.253898	0.378351	0.33343	0.381447	0.222151	0.000155269	-0.0552902	0.0593165
cg03949050		238407	0.0513585	0.0444657	0.0310702	0.0736268	0.0430338	0.0618657	0.0449289	0.0463903	0.0537671	0.023767	0.044468	0.0598388	0.0465474	0.0536367	0.000666282	0.473613	-0.00314846	0.352012
cg26828332		238408	0.676075	0.662712	0.82422	0.800904	0.787081	0.72889	0.847023	0.826427	0.867742	0.773357	0.836806	0.799714	0.815308	0.829727	0.14204	0.000100885	0.0180183	0.21145
cg23724444		238409	0.255629	0.28916	0.560536	0.550034	0.513865	0.590296	0.571539	0.520928	0.671743	0.718118	0.628396	0.522516	0.385273	0.411538	0.281338	0.000858351	0.0050643	0.465984
cg16255988		238410	0.325109	0.504297	0.644304	0.736852	0.827557	0.609571	0.912447	0.849165	0.709197	0.691704	0.781635	0.445367	0.367242	0.475254	0.256155	0.0338992	-0.184916	0.0272527
cg18129685		238411	0.774752	0.77198	0.899148	0.843388	0.84135	0.80216	0.871241	0.853757	0.85444	0.946442	0.854034	0.825285	0.827344	0.821971	0.0800139	0.0075358	0.00307882	0.448877
cg11854664		238412	0.716909	0.764801	0.879483	0.880957	0.846584	0.832093	0.853682	0.870445	0.848115	0.890641	0.864357	0.844493	0.854133	0.833916	0.117387	3.80525e-06	-0.00459802	0.347257
cg04028999		238413	0.566221	0.564673	0.585214	0.567499	0.648349	0.660821	0.655524	0.602231	0.628517	0.639473	0.659758	0.616831	0.692677	0.702913	0.0728701	0.015277	0.0367553	0.060627
cg27321309		238414	0.741456	0.733202	0.862136	0.843678	0.81858	0.760289	0.883192	0.837633	0.853897	0.797232	0.784467	0.848261	0.797348	0.870576	0.0924451	0.00302298	-0.00895413	0.351496
cg04671082		238415	0.766138	0.7474	0.834737	0.740747	0.767377	0.797233	0.704228	0.635539	0.831262	0.876729	0.831401	0.827679	0.847314	0.833755	0.0372311	0.240177	0.0947133	0.00493335
cg14646194		238416	0.678935	0.725348	0.836247	0.871621	0.844636	0.847563	0.877951	0.856205	0.84563	0.897948	0.867913	0.865929	0.865178	0.862433	0.159463	5.76651e-08	0.0118012	0.123158
cg07797833		238417	0.735305	0.706895	0.767106	0.73936	0.673066	0.681975	0.646348	0.632499	0.797494	0.764303	0.708952	0.738153	0.796016	0.728737	0.00173434	0.483314	0.0655504	0.0157009
cg11906285		238418	0.328839	0.371664	0.605453	0.617231	0.602854	0.61221	0.268638	0.320979	0.569065	0.51896	0.518688	0.628551	0.546081	0.646702	0.187699	0.0282997	0.0667804	0.182528
cg10701179		238419	0.903841	0.877326	0.867708	0.914067	0.893427	0.91847	0.911509	0.915977	0.926975	0.86504	0.891843	0.879014	0.914776	0.91255	0.0103626	0.263143	-0.00515995	0.345272
cg22569820		238420	0.107207	0.0555796	0.0835373	0.0937446	0.0660956	0.0688915	0.0586125	0.0472481	0.0380951	0.100854	0.0536842	0.0628371	0.0646585	0.0641606	-0.0145248	0.184379	-0.00563997	0.30765
cg15637060		238421	0.69673	0.723495	0.847611	0.822257	0.778781	0.7444	0.88393	0.829695	0.805425	0.776622	0.736752	0.704237	0.658299	0.746009	0.0677226	0.0875764	-0.0798884	0.0108284
cg25083484		238422	0.671238	0.672049	0.904797	0.878891	0.849001	0.799072	0.90455	0.872011	0.914861	0.8995	0.880255	0.87595	0.907398	0.882627	0.2091	5.65802e-07	0.0253778	0.08921
cg09029022		238423	0.834609	0.826582	0.634042	0.676322	0.835702	0.536246	0.899668	0.905744	0.875613	0.752591	0.682914	0.655576	0.792267	0.879701	-0.0700633	0.224649	0.0251563	0.370033
cg05205314		238424	0.816598	0.87718	0.896266	0.908068	0.845446	0.877354	0.918933	0.88765	0.923454	0.905463	0.912126	0.89616	0.901511	0.883021	0.0493987	0.00928955	0.0146696	0.124274
cg27545081		238425	0.190647	0.195558	0.380461	0.401282	0.191737	0.0390081	0.0640323	0.0594561	0.372703	0.415444	0.3276	0.0686854	0.0476437	0.058632	0.00912122	0.470027	0.0257887	0.398905
cg16665911		238426	0.634889	0.710359	0.819195	0.831607	0.807588	0.826666	0.858504	0.854688	0.780895	0.711168	0.864708	0.84192	0.868441	0.860365	0.154521	0.00041407	-0.0117919	0.33561
cg08162092		238427	0.929662	0.925954	0.922953	0.925625	0.890797	0.885994	0.901003	0.916145	0.927148	0.934623	0.871908	0.896463	0.893659	0.902409	-0.0220809	0.0723934	-0.00271785	0.410357
cg12260336		238428	0.814755	0.859118	0.847213	0.770509	0.77388	0.812635	0.705647	0.70744	0.795054	0.773622	0.778682	0.804074	0.818364	0.800046	-0.0546728	0.0530806	0.0254197	0.156859
cg23270724		238429	0.243363	0.254199	0.275066	0.293767	0.444984	0.275592	0.450649	0.342149	0.0963072	0.0947924	0.0770006	0.151109	0.256648	0.109283	-0.00983547	0.460684	-0.216178	0.000259753
cg10265544		238430	0.164086	0.215912	0.407867	0.446089	0.403824	0.45082	0.542272	0.340346	0.417611	0.357023	0.373929	0.35219	0.285466	0.230394	0.193987	0.00355965	-0.0957676	0.0164747
cg04362002	PRDM9	238431	0.445055	0.438221	0.386803	0.379626	0.41398	0.518389	0.589427	0.45372	0.544664	0.595203	0.696778	0.53874	0.488809	0.427766	0.0611873	0.20066	0.0916694	0.0497655
cg10589310	PRDM9	238432	0.494692	0.54055	0.652892	0.670391	0.725576	0.64214	0.682215	0.832993	0.738892	0.776413	0.822018	0.676507	0.71407	0.688671	0.200944	0.000525206	0.0350607	0.180936
cg25336267	PRDM9	238433	0.325818	0.334854	0.331186	0.32016	0.257202	0.332577	0.351688	0.404321	0.316062	0.283561	0.283693	0.371987	0.339684	0.394893	0.00191533	0.477099	-0.0012091	0.482592
cg19837938	PRDM9	238434	0.742258	0.754767	0.756047	0.731187	0.69654	0.705143	0.730418	0.749242	0.784837	0.841234	0.781888	0.7332	0.754516	0.792428	0.00621101	0.418855	0.0532543	0.00680318
cg02444433	PRDM9	238435	0.932836	0.916159	0.930922	0.851974	0.920355	0.881646	0.906398	0.932626	0.920158	0.91822	0.918481	0.929489	0.915914	0.93223	-0.0112962	0.267099	0.0184285	0.0969088
cg22603366	PRDM9	238436	0.388878	0.430508	0.326251	0.335308	0.283508	0.3743	0.286487	0.322044	0.424854	0.435202	0.309906	0.429102	0.422056	0.394866	-0.0477028	0.143424	0.0813481	0.00326719
cg09166973	PRDM9	238437	0.75795	0.78683	0.646266	0.632465	0.791384	0.809597	0.705932	0.736479	0.809358	0.80009	0.768108	0.840493	0.875063	0.873755	0.00169252	0.488739	0.107458	0.00555206
cg07011961	PRDM9	238438	0.657141	0.60498	0.667351	0.563987	0.613423	0.624408	0.70322	0.687751	0.760009	0.775097	0.713203	0.817651	0.777161	0.623619	0.062846	0.149414	0.1011	0.00813919
cg25472530	PRDM9	238439	0.648115	0.560713	0.66834	0.769464	0.638021	0.655395	0.658814	0.740126	0.774357	0.714237	0.649707	0.719059	0.816477	0.714555	0.105465	0.0170291	0.0430388	0.103898
cg22079902	PRDM9	238440	0.829383	0.770913	0.795727	0.838472	0.78573	0.799034	0.825203	0.813965	0.831825	0.873592	0.848616	0.837344	0.823475	0.838412	0.0258017	0.112583	0.032522	0.0065134
cg01667892	PRDM9	238441	0.831689	0.787536	0.795966	0.859754	0.819222	0.754048	0.81398	0.813836	0.877686	0.833993	0.815584	0.838844	0.756489	0.846365	0.00920152	0.374199	0.0186925	0.204739
cg05179993	PRDM9	238442	0.625624	0.63639	0.56659	0.578121	0.535708	0.629805	0.525288	0.529156	0.571192	0.602056	0.572299	0.644786	0.65405	0.642318	-0.0433927	0.112885	0.0536723	0.0187862
cg04805558	PRDM9	238443	0.357188	0.349436	0.368362	0.328062	0.388956	0.397651	0.443738	0.420014	0.341083	0.329715	0.357511	0.39234	0.36757	0.391898	0.0239295	0.187075	-0.0277776	0.0930099
cg15901967	PRDM9	238444	0.693986	0.642775	0.749359	0.798044	0.640579	0.627817	0.750944	0.821794	0.741093	0.804564	0.814037	0.807026	0.83361	0.809952	0.0981875	0.0389543	0.0702909	0.0370027
cg07136348	PRDM9	238445	0.658033	0.684619	0.692103	0.708882	0.631105	0.684623	0.609701	0.634422	0.7329	0.755082	0.70911	0.649885	0.671869	0.710832	0.0112168	0.368465	0.0448069	0.0385668
cg26102195		238446	0.436476	0.461491	0.527228	0.556001	0.530051	0.655508	0.282068	0.312992	0.638473	0.540135	0.508224	0.649178	0.603499	0.666172	0.0901441	0.173714	0.123639	0.0441634
cg04966354		238447	0.319891	0.31483	0.505275	0.487474	0.439987	0.454913	0.663643	0.637356	0.423463	0.380008	0.484154	0.303306	0.316696	0.275683	0.130302	0.0836969	-0.167556	0.00402725
cg09078959		238448	0.365347	0.348798	0.604989	0.556615	0.630144	0.493076	0.709843	0.693148	0.650035	0.587684	0.523186	0.440283	0.480026	0.510131	0.216191	0.00262606	-0.0827448	0.0498588
cg18374977		238449	0.530431	0.531487	0.599546	0.610828	0.551009	0.533726	0.56176	0.562886	0.652964	0.638328	0.563291	0.530419	0.530141	0.562978	0.0438636	0.0865156	0.00972775	0.352014
cg04405052		238450	0.921453	0.87087	0.938615	0.875665	0.869879	0.884461	0.898747	0.876139	0.926128	0.957078	0.905899	0.804124	0.886717	0.884689	-0.00381643	0.449681	0.00352138	0.44206
cg05453373		238451	0.0626603	0.0491964	0.0531862	0.00993926	0.102974	0.0195907	0.0187338	0.0415298	0.0657511	0.0873141	0.0137753	0.0373678	0.0237591	0.0397254	-0.0131245	0.279121	0.00362318	0.421941
cg06171978		238452	0.642868	0.639485	0.748112	0.782925	0.858608	0.699476	0.872467	0.856401	0.648197	0.721947	0.588861	0.781828	0.738764	0.615126	0.101549	0.0830465	-0.120544	0.00874519
cg02307184		238453	0.0619735	0.0772031	0.0552039	0.0906515	0.0694481	0.0674657	0.076656	0.0661331	0.089093	0.0918224	0.0544263	0.0969709	0.213243	0.0413798	0.0147862	0.327774	0.0268962	0.156413
cg12192825		238454	0.200597	0.243721	0.316529	0.283632	0.120427	0.488445	0.0274125	0.0348972	0.358977	0.452667	0.394086	0.378404	0.480087	0.484712	0.0961975	0.227071	0.212932	0.0104134
cg10375074		238455	0.192244	0.236585	0.403548	0.456597	0.326235	0.398856	0.316253	0.306701	0.429097	0.407971	0.429209	0.392417	0.39977	0.357315	0.170916	0.000228446	0.0345983	0.114364
cg04148996	C5orf17	238456	0.510583	0.477618	0.793472	0.799346	0.537514	0.551996	0.644291	0.495617	0.83315	0.885069	0.83803	0.569722	0.690573	0.692638	0.200185	0.0325761	0.114491	0.0741318
cg00954255	C5orf17	238457	0.434993	0.531321	0.696843	0.711662	0.638084	0.810763	0.493753	0.546839	0.795401	0.799371	0.785083	0.585815	0.834149	0.783019	0.223575	0.011316	0.114149	0.0423516
cg25381085		238459	0.552076	0.619976	0.678227	0.661212	0.647393	0.7445	0.588318	0.808955	0.676838	0.540997	0.662325	0.683564	0.74931	0.78825	0.0997979	0.0548932	-0.00455323	0.462384
cg04663556		238460	0.674585	0.675496	0.783245	0.780736	0.646844	0.642944	0.640461	0.674579	0.805275	0.81408	0.765585	0.694234	0.72835	0.651698	0.0439621	0.19721	0.0484024	0.117292
cg22019189	C5orf17	238461	0.459517	0.556887	0.657513	0.771004	0.64192	0.697601	0.621427	0.705803	0.713682	0.795358	0.845833	0.750214	0.75909	0.728227	0.21577	0.0005098	0.0828558	0.00942257
cg04023502	C5orf17	238462	0.504649	0.526495	0.615892	0.611151	0.580624	0.504046	0.596164	0.589789	0.65569	0.637155	0.625963	0.590812	0.675938	0.701927	0.0998571	0.0102775	0.0649694	0.00912311
cg03424805	C5orf17	238463	0.825218	0.873667	0.890938	0.853296	0.896304	0.877405	0.840079	0.855839	0.83699	0.925195	0.912085	0.872487	0.866463	0.847796	0.0234638	0.154679	0.00785888	0.327091
cg12632006	C5orf17	238464	0.24113	0.275896	0.64651	0.620599	0.60468	0.582067	0.629767	0.690631	0.842917	0.795353	0.880064	0.27237	0.602911	0.460283	0.377166	0.00439395	0.0132743	0.448404
cg10364517	C5orf17	238465	0.749157	0.746484	0.865732	0.868086	0.861439	0.82842	0.899656	0.831228	0.847279	0.865429	0.860154	0.751361	0.84774	0.82412	0.0980669	0.00155067	-0.0264133	0.111918
cg11553575	C5orf17	238466	0.902764	0.884177	0.850743	0.844338	0.892031	0.835086	0.899052	0.897927	0.818828	0.897125	0.768699	0.909089	0.882282	0.906698	-0.0266457	0.21057	-0.0060761	0.41101
cg11352024	C5orf17	238467	0.208339	0.192906	0.254108	0.281511	0.317495	0.120143	0.30056	0.118795	0.334078	0.368417	0.374257	0.195098	0.215221	0.173261	0.0537894	0.21437	0.0446198	0.207564
cg21443295	C5orf17	238468	0.283566	0.323213	0.524127	0.517833	0.421527	0.338977	0.465135	0.444624	0.496127	0.492942	0.393001	0.267909	0.280973	0.266183	0.105724	0.0841446	-0.0858482	0.0679533
cg02681074	C5orf17	238469	0.259379	0.152776	0.422086	0.111525	0.311941	0.32902	0.698066	0.527241	0.187599	0.395097	0.269817	0.137467	0.197708	0.0883678	0.10025	0.234859	-0.187304	0.0359778
cg21045824		238470	0.910732	0.879891	0.948508	0.924386	0.901105	0.908643	0.880991	0.885317	0.932534	0.912029	0.90774	0.905034	0.876364	0.919623	0.0132114	0.216115	0.000729017	0.477951
cg14788768		238471	0.663047	0.659069	0.828508	0.853317	0.764946	0.844898	0.781018	0.771009	0.881147	0.837044	0.905331	0.738329	0.733943	0.875865	0.156888	0.00155022	0.0213271	0.275516
cg24078875		238472	0.744256	0.767367	0.701444	0.724599	0.819283	0.826287	0.824595	0.80354	0.735209	0.66489	0.847348	0.829764	0.825661	0.843102	0.0313322	0.254191	0.0077046	0.421423
cg21462958	C5orf17	238473	0.481648	0.502208	0.686541	0.641668	0.623887	0.645795	0.668536	0.597125	0.728141	0.791572	0.738304	0.622466	0.715533	0.609488	0.180493	0.000749469	0.0569922	0.0511051
cg07399685	C5orf17	238474	0.468587	0.507914	0.768965	0.818756	0.824396	0.726896	0.89385	0.875186	0.880178	0.92533	0.860043	0.727989	0.654989	0.839581	0.328096	6.64935e-05	-0.00332328	0.473626
cg03667724	C5orf17	238475	0.624904	0.61601	0.845006	0.882231	0.867596	0.833898	0.898488	0.861761	0.884132	0.873005	0.878635	0.869002	0.855265	0.847691	0.245935	2.39581e-10	0.003125	0.393142
cg11007875		238476	0.526144	0.475328	0.803966	0.870182	0.847466	0.647805	0.942557	0.888735	0.781669	0.71837	0.657561	0.74781	0.738112	0.754267	0.282472	0.000599911	-0.100487	0.0248403
cg22018859		238477	0.839248	0.858648	0.877853	0.899929	0.853408	0.802473	0.882846	0.865031	0.870038	0.885671	0.861422	0.838003	0.838055	0.811435	0.00823235	0.357632	-0.0128192	0.241753
cg24919344		238478	0.787436	0.783766	0.895228	0.878682	0.827297	0.783239	0.896682	0.860227	0.87167	0.876242	0.763299	0.810579	0.862295	0.809372	0.058967	0.0476107	-0.0246495	0.181003
cg06724406		238479	0.652862	0.616633	0.925071	0.880197	0.825428	0.644274	0.913658	0.898417	0.923144	0.943111	0.91213	0.868524	0.855289	0.800005	0.231023	0.00116715	0.0358595	0.237132
cg06041055		238480	0.308505	0.408065	0.69347	0.713076	0.588495	0.513737	0.352104	0.359481	0.732607	0.853649	0.651516	0.561762	0.477778	0.62298	0.235103	0.0280455	0.113322	0.103125
cg03851122		238481	0.545274	0.557329	0.605601	0.625284	0.676384	0.76848	0.664397	0.726597	0.702304	0.665099	0.673513	0.758355	0.642098	0.889487	0.148499	0.0113117	0.0440188	0.175032
cg03007086		238482	0.865963	0.820477	0.830595	0.801781	0.868924	0.838497	0.88311	0.854912	0.888633	0.92402	0.864905	0.871377	0.878221	0.85298	0.0199427	0.209913	0.0337196	0.0278251
cg11662187		238483	0.219253	0.305951	0.640899	0.581105	0.35449	0.385228	0.344142	0.317626	0.651343	0.435515	0.56942	0.484007	0.655379	0.548241	0.234681	0.0138395	0.120069	0.0510882
cg21680274		238484	0.648207	0.666333	0.86144	0.839522	0.868363	0.747971	0.847548	0.896122	0.860312	0.861215	0.76206	0.677326	0.732613	0.727942	0.149599	0.00756624	-0.0732497	0.0380927
cg23098127		238485	0.917513	0.883051	0.897783	0.903685	0.928005	0.889583	0.922631	0.912242	0.873868	0.944474	0.912059	0.896387	0.910663	0.873606	0.00513284	0.378901	-0.00714532	0.290303
cg24017742		238486	0.778311	0.773308	0.846943	0.901733	0.879759	0.862942	0.903822	0.898357	0.897762	0.853361	0.89607	0.834294	0.885258	0.836261	0.098904	0.000131929	-0.0150917	0.174136
cg25989511		238487	0.316425	0.333919	0.385121	0.369669	0.454514	0.634803	0.503753	0.471292	0.477514	0.468978	0.472646	0.57023	0.527768	0.347779	0.1485	0.0146708	0.00762693	0.440448
cg01191022		238488	0.110637	0.123024	0.10277	0.0842087	0.132872	0.0865393	0.0740509	0.144921	0.104563	0.133201	0.0873337	0.134816	0.224295	0.291982	0.016632	0.365084	0.0584716	0.0595872
cg14766603		238489	0.0719312	0.15777	0.255875	0.173934	0.15288	0.328429	0.250229	0.069325	0.244904	0.212403	0.255824	0.362741	0.372432	0.154476	0.12127	0.0487903	0.0620182	0.126607
cg09306166		238490	0.0768693	0.117273	0.263806	0.275196	0.163255	0.190846	0.36016	0.0397651	0.283223	0.265046	0.346097	0.0933619	0.151678	0.0618899	0.110789	0.0926349	-0.0152888	0.409246
cg07750185		238491	0.305001	0.287663	0.370118	0.409517	0.404643	0.238067	0.495382	0.32041	0.465998	0.366087	0.45745	0.30704	0.376937	0.355155	0.0842349	0.069735	0.0150883	0.368681
cg16684564		238492	0.883695	0.851782	0.834704	0.827728	0.732928	0.615292	0.655003	0.678961	0.809441	0.801072	0.751527	0.638284	0.679615	0.753069	-0.13627	0.0164185	0.0147319	0.378655
cg12913512	CDH1	238493	0.759959	0.823713	0.796419	0.842548	0.867253	0.741042	0.911866	0.897913	0.846473	0.818095	0.888274	0.590301	0.690125	0.548924	-0.00523339	0.476913	-0.112475	0.0536039
cg17418692	CDH1	238494	0.842607	0.855265	0.877227	0.891694	0.896026	0.863084	0.902857	0.908323	0.91264	0.886012	0.890041	0.896012	0.882325	0.897983	0.0430828	0.000596724	0.00430027	0.305422
cg05003554	CDH1	238495	0.947689	0.954552	0.932956	0.932604	0.97245	0.971067	0.939048	0.95453	0.934596	0.923128	0.972844	0.959051	0.958248	0.962339	-4.8625e-05	0.498538	0.00125858	0.454423
cg14193790	CDH1	238496	0.275857	0.244463	0.329634	0.31267	0.399814	0.493578	0.425242	0.317161	0.488741	0.493377	0.389493	0.356245	0.499725	0.533586	0.159779	0.0092975	0.0805114	0.0397303
cg10457191	CDH1	238497	0.677239	0.784702	0.932531	0.880769	0.809669	0.73374	0.762113	0.715514	0.953376	0.883396	0.876069	0.765229	0.783319	0.718249	0.0868606	0.09895	0.024217	0.320392
cg12028499	CDH1	238498	0.810539	0.831746	0.834162	0.834128	0.914327	0.840152	0.91296	0.894555	0.896715	0.815971	0.926869	0.911419	0.888719	0.816002	0.0526891	0.0574888	0.00423505	0.43568
cg09853273	CDH1	238499	0.460946	0.469366	0.685539	0.739855	0.706045	0.636616	0.74478	0.716641	0.708079	0.638061	0.69203	0.62977	0.67124	0.666332	0.221093	2.61083e-06	-0.0373276	0.0489435
cg16416394	CDH1	238500	0.870926	0.894292	0.841	0.883124	0.885886	0.876803	0.916288	0.890632	0.848185	0.858765	0.89084	0.805574	0.879543	0.865967	-0.0123915	0.286897	-0.0241431	0.0779457
cg27017735	CDH1	238501	0.825426	0.822009	0.778059	0.840082	0.790682	0.834749	0.833175	0.826991	0.823727	0.787601	0.839056	0.83743	0.824123	0.835336	-0.00279981	0.433088	0.00725588	0.29815
cg26544752	CDH1	238502	0.496001	0.508395	0.769038	0.843041	0.596509	0.575179	0.636874	0.533095	0.889885	0.836591	0.883311	0.683938	0.643342	0.673771	0.211516	0.0200202	0.109517	0.0684616
cg04842631	CDH1	238503	0.896052	0.890231	0.901245	0.901056	0.870034	0.856275	0.887822	0.898191	0.922663	0.956655	0.881146	0.864827	0.867883	0.858478	-0.00428493	0.422895	0.00617173	0.367496
cg04699521	CDH1	238504	0.827543	0.855026	0.827961	0.792168	0.818823	0.788672	0.754569	0.72579	0.896496	0.910378	0.886378	0.762917	0.861865	0.729067	-0.028361	0.280873	0.0565197	0.0681085
cg14458596	CDH1	238505	0.721055	0.704952	0.73786	0.732849	0.695897	0.682935	0.729027	0.701925	0.784505	0.799411	0.658109	0.644651	0.843194	0.760421	0.0178949	0.342901	0.0349663	0.163525
cg01936815	CDH1	238506	0.824138	0.80105	0.874796	0.849877	0.829678	0.747791	0.871475	0.851653	0.894724	0.8322	0.758705	0.806437	0.832726	0.814155	0.0177575	0.297309	-0.0143873	0.298463
cg11686522	CDH1	238507	0.121168	0.0700582	0.181609	0.160602	0.244771	0.107958	0.183344	0.252769	0.16881	0.0393801	0.0527773	0.122755	0.154426	0.095582	0.0514523	0.15977	-0.0828868	0.0114445
cg14980071	CDH1	238508	0.571844	0.533513	0.406707	0.417062	0.657297	0.655814	0.720841	0.617633	0.659923	0.706487	0.643224	0.568902	0.4967	0.564572	0.0402519	0.30533	0.0274091	0.336318
cg12087134	CDH1	238509	0.630546	0.654014	0.869808	0.831078	0.83724	0.822138	0.907501	0.886259	0.768936	0.792774	0.775577	0.766635	0.822543	0.782194	0.17961	0.000115817	-0.0742275	0.000529523
cg07583387	CDH1	238510	0.0949712	0.105322	0.130887	0.176588	0.19121	0.0486147	0.401661	0.373898	0.360984	0.310742	0.337658	0.0960873	0.0555434	0.201278	0.123616	0.106256	0.0065724	0.46713
cg11177698	CDH1	238511	0.765422	0.815782	0.867521	0.868325	0.838342	0.77667	0.800752	0.877612	0.830926	0.879584	0.855425	0.843963	0.813953	0.841799	0.050637	0.0305808	0.00607122	0.378774
cg04892939	CDH1	238513	0.0697271	0.0626943	0.0223176	0.0550805	0.0461174	0.0546231	0.0470875	0.0509201	0.100846	0.0970351	0.0500309	0.0540222	0.0451415	0.0269237	-0.0120319	0.247683	0.0163088	0.121871
cg17020070	CDH1	238514	0.129079	0.121559	0	0	0.120564	0.0279875	0.151441	0.0288059	0	0.316111	0.0226513	0.0624437	0.0990794	0.0639344	-0.0509007	0.229315	0.0392368	0.240554
cg00068408	CDH1	238515	0.364911	0.40451	0.405319	0.403969	0.382688	0.325285	0.400582	0.371555	0.384551	0.300511	0.340237	0.441084	0.309729	0.270115	-0.023409	0.275546	-0.0405285	0.0922485
cg02617312	CDH1	238516	0.256849	0.272647	0.329153	0.295143	0.335169	0.437826	0.34992	0.265578	0.28637	0.300899	0.322574	0.383377	0.384366	0.423017	0.0780345	0.0372689	0.0146355	0.331993
cg26161643	CDH1	238517	0.321715	0.338268	0.400761	0.3784	0.348002	0.371888	0.331273	0.382287	0.353571	0.316593	0.36556	0.385947	0.353075	0.352783	0.0316872	0.049275	-0.0141804	0.163917
cg17030055	CDH1	238518	0.383247	0.372465	0.454041	0.481564	0.454035	0.479951	0.666558	0.636922	0.545419	0.500703	0.475957	0.480033	0.466435	0.447705	0.129588	0.015415	-0.042803	0.164499
cg05683049	CDH1	238519	0.462044	0.438977	0.535645	0.570352	0.486781	0.455854	0.542882	0.526347	0.649103	0.545848	0.587755	0.441413	0.455493	0.483416	0.0728968	0.0669339	0.00752785	0.422159
cg14730815	CDH1	238520	0.309805	0.309148	0.392533	0.385938	0.396306	0.407324	0.387524	0.39256	0.365915	0.412383	0.412801	0.324103	0.331242	0.321493	0.0680338	0.00880514	-0.0323747	0.0490452
cg16714427	CDH1	238521	0.448136	0.396106	0.457284	0.49023	0.4426	0.417004	0.688424	0.60515	0.516528	0.529431	0.505754	0.431786	0.389061	0.396705	0.0670425	0.162002	-0.0552378	0.150431
cg24432832	CDH1	238522	0.479653	0.452506	0.540526	0.513534	0.512293	0.427508	0.6273	0.611396	0.530601	0.571879	0.520771	0.455761	0.415074	0.41336	0.0455873	0.203298	-0.0541854	0.104005
cg01058368	CDH1	238523	0.905755	0.917976	0.915645	0.93517	0.916108	0.887401	0.924939	0.921855	0.905413	0.902395	0.931176	0.908791	0.918819	0.896939	0.00185581	0.431251	-0.00626398	0.234111
cg08529864	CDH1	238524	0.934874	0.910632	0.911616	0.925035	0.923171	0.804608	0.912671	0.927103	0.908393	0.975935	0.922626	0.9261	0.940576	0.93003	-0.00543106	0.427827	0.0332424	0.0771365
cg22547204	CDH1	238525	0.583925	0.604538	0.501981	0.498805	0.647762	0.783716	0.636521	0.608909	0.590563	0.682149	0.565358	0.688427	0.722089	0.687563	0.0402552	0.267444	0.0430756	0.205895
cg08296459	CDH1	238526	0.695906	0.705119	0.757597	0.714035	0.744333	0.651375	0.660623	0.672575	0.755173	0.729893	0.787448	0.745561	0.661312	0.711846	0.0154684	0.323901	0.0317823	0.119628
cg25127789		238527	0.720472	0.68577	0.853282	0.863537	0.812125	0.648501	0.864791	0.889946	0.7985	0.786483	0.895063	0.683515	0.762646	0.823651	0.103716	0.0471558	-0.0303873	0.262215
cg00053338		238528	0.65067	0.60223	0.721047	0.677346	0.713281	0.653424	0.647116	0.596262	0.82993	0.843333	0.853217	0.783265	0.757329	0.667215	0.102114	0.0642081	0.120969	0.00275419
cg21963023		238529	0.501553	0.515475	0.543109	0.582114	0.432224	0.553603	0.400277	0.299658	0.523243	0.565357	0.554846	0.480311	0.554156	0.581268	-0.00266703	0.483657	0.0746993	0.0721736
cg10600983		238530	0.820386	0.896226	0.865452	0.881503	0.906265	0.876768	0.92302	0.926966	0.879795	0.878149	0.92145	0.897185	0.883928	0.884625	0.0354529	0.0452314	-0.00580707	0.325479
cg06390946		238531	0.520791	0.616796	0.52297	0.54743	0.58776	0.578632	0.549586	0.560561	0.600512	0.660965	0.663778	0.594431	0.609397	0.635717	0.0238513	0.259608	0.0696432	0.000627102
cg13583523		238532	0.355747	0.354158	0.486076	0.45494	0.375967	0.478695	0.183434	0.118896	0.525362	0.608323	0.561772	0.288446	0.409582	0.432164	0.0553518	0.309069	0.121274	0.0824873
cg14002042		238533	0.780171	0.775683	0.791468	0.825637	0.792341	0.773534	0.674402	0.598811	0.884705	0.895571	0.842693	0.763259	0.808582	0.718693	0.00288097	0.481899	0.0762185	0.0623584
cg23501360		238534	0.0571019	0.0857614	0.0686896	0.0535906	0.0734513	0.0815387	0.0503819	0.0509258	0.070419	0.0554355	0.0724673	0.117963	0.107621	0.0695406	0.00123701	0.470266	0.0191448	0.0623292
cg00360349		238535	0.912556	0.915436	0.85575	0.850709	0.788132	0.913404	0.688967	0.733222	0.877271	0.904621	0.920342	0.86669	0.891935	0.819428	-0.0714571	0.102416	0.0750173	0.0357377
cg22277357		238536	0.769168	0.778996	0.768935	0.772064	0.703946	0.734299	0.783247	0.752697	0.7934	0.810682	0.75117	0.745793	0.799174	0.765293	-0.00902332	0.343967	0.0250539	0.0775028
cg13057392		238537	0.166071	0.18822	0.271036	0.35684	0.182789	0.263697	0.31765	0.204957	0.354676	0.177934	0.35702	0.247626	0.352206	0.343455	0.108678	0.0284878	0.0393248	0.178877
cg22036458		238538	0.447111	0.436213	0.616607	0.6319	0.448634	0.520646	0.363587	0.398726	0.542423	0.544647	0.547675	0.508852	0.446192	0.429553	0.0582913	0.17973	0.00654018	0.449856
cg11360777		238539	0.221435	0.183786	0.357736	0.358681	0.243123	0.344232	0.265721	0.275351	0.396794	0.391317	0.403922	0.336121	0.339006	0.32367	0.133696	0.00231506	0.0576646	0.0244333
cg06822989		238540	0.796675	0.793542	0.865854	0.848422	0.817968	0.771341	0.826436	0.829759	0.872419	0.891512	0.849522	0.802354	0.82091	0.730006	0.0320999	0.172549	0.00115702	0.483356
cg23358709	LOC3417	238541	0.520563	0.547557	0.822362	0.841564	0.801555	0.66267	0.884409	0.859909	0.935488	0.870945	0.889522	0.782073	0.742976	0.746523	0.28594	0.000135585	0.015843	0.369432
cg08258765	LOC3417	238542	0.565166	0.634614	0.778544	0.795069	0.762673	0.808419	0.829339	0.616831	0.798093	0.852378	0.807374	0.80767	0.74938	0.669811	0.173075	0.00249222	0.0156386	0.35377
cg15700348	LOC3417	238543	0.439001	0.461916	0.509756	0.417321	0.431569	0.45702	0.42469	0.315057	0.424987	0.525543	0.312777	0.43036	0.522946	0.439941	-0.0161278	0.377135	0.0168567	0.34571
cg13660249	LOC3417	238544	0.310557	0.320688	0.41467	0.466147	0.428735	0.597412	0.556721	0.528222	0.52355	0.619591	0.588484	0.521893	0.492248	0.323071	0.189439	0.00539387	0.0128219	0.404893
cg18496781		238545	0.707875	0.714941	0.820469	0.850792	0.80448	0.855345	0.905564	0.749529	0.898179	0.900373	0.88818	0.849023	0.831682	0.825415	0.136845	0.000794578	0.0344454	0.104912
cg02671903		238546	0.569638	0.594689	0.76251	0.771892	0.642087	0.647764	0.553144	0.508411	0.829961	0.820588	0.769639	0.681362	0.649022	0.616252	0.105556	0.0944918	0.0801695	0.096096
cg26539176		238547	0.362397	0.344105	0.551158	0.587698	0.462899	0.483226	0.427222	0.475625	0.67972	0.737284	0.628127	0.552721	0.550164	0.547311	0.203679	0.00503402	0.117917	0.00799879
cg14419159		238548	0.481315	0.508314	0.455754	0.396454	0.46456	0.415889	0.532253	0.431362	0.375666	0.335336	0.431692	0.611987	0.664442	0.869205	0.003902	0.48618	0.098676	0.138343
cg27049123		238549	0.578893	0.577208	0.800314	0.808946	0.767891	0.750632	0.896187	0.871439	0.861984	0.766386	0.875276	0.671943	0.669138	0.707254	0.209232	0.0017577	-0.057238	0.112742
cg21288644		238550	0.865037	0.896578	0.877614	0.866042	0.851339	0.835513	0.86562	0.873371	0.895119	0.902018	0.833814	0.780563	0.812857	0.783281	-0.0327117	0.146072	-0.0269745	0.131032
cg15003387		238551	0.215889	0.238699	0.481776	0.414162	0.455956	0.347287	0.493942	0.480098	0.613407	0.671311	0.629393	0.386882	0.484395	0.373873	0.258746	0.00264006	0.0810065	0.0946911
cg22880957		238552	0.584813	0.605209	0.889406	0.878478	0.847401	0.843823	0.883043	0.875972	0.884639	0.92398	0.860009	0.853728	0.711769	0.734004	0.253844	6.74261e-05	-0.0416657	0.135317
cg11892366		238553	0.568714	0.591398	0.672581	0.57334	0.451786	0.653094	0.35975	0.289515	0.617294	0.512929	0.52947	0.610842	0.742959	0.842277	-0.00873625	0.470091	0.142617	0.0580264
cg05972523		238554	0.218564	0.207848	0.348896	0.303894	0.330443	0.399222	0.542842	0.479114	0.473867	0.450351	0.418925	0.485142	0.504936	0.537066	0.226352	0.00109475	0.0776458	0.0457207
cg16285206		238555	0.737475	0.747335	0.731311	0.805888	0.717674	0.854062	0.569239	0.597047	0.86015	0.701185	0.778161	0.843657	0.858039	0.786834	0.0161986	0.413305	0.092134	0.0544129
cg00428727		238556	0.0578738	0.0623354	0.0667337	0.0236715	0.0318535	0.0414528	0.0410973	0.0295629	0.0392818	0.0815917	0.0553893	0.0250735	0.0439017	0.0515022	-0.0158453	0.117035	0.0103948	0.159818
cg00146996		238557	0.674774	0.659753	0.610945	0.68526	0.816954	0.825018	0.905695	0.885759	0.794878	0.715668	0.873358	0.799627	0.585421	0.66373	0.0962625	0.124297	-0.0494914	0.227981
cg04177156		238558	0.234624	0.234258	0.230901	0.235894	0.261205	0.324943	0.257993	0.239165	0.22162	0.27771	0.302081	0.35854	0.320433	0.332568	0.0458136	0.0994345	0.0438086	0.050268
cg26257163		238559	0.323137	0.320895	0.309534	0.352444	0.319034	0.404461	0.349208	0.296438	0.379352	0.30315	0.322789	0.369681	0.443228	0.404179	0.0324422	0.180536	0.0318763	0.127806
cg10202835		238560	0.610099	0.635976	0.606825	0.640096	0.570685	0.579195	0.519857	0.573106	0.623417	0.635805	0.587561	0.565061	0.589183	0.58012	-0.0337948	0.0998647	0.0152304	0.229449
cg01669606		238561	0.615564	0.620256	0.575936	0.59568	0.556296	0.589769	0.590835	0.575815	0.597449	0.578657	0.577215	0.599174	0.595062	0.579448	-0.033632	0.00168982	0.00711228	0.17597
cg17055585		238562	0.916734	0.934247	0.911019	0.930639	0.916018	0.894333	0.924251	0.90796	0.93373	0.933712	0.91138	0.925486	0.916883	0.930924	-0.0057962	0.273197	0.011316	0.0554564
cg17216380		238563	0.518846	0.562863	0.517786	0.520957	0.516252	0.547493	0.486204	0.491072	0.508989	0.533497	0.509047	0.484894	0.50918	0.492757	-0.0310107	0.0349989	-0.00690008	0.279005
cg03707256		238564	0.90981	0.933041	0.931096	0.931923	0.903447	0.946918	0.951109	0.934172	0.927307	0.941951	0.920494	0.930673	0.936811	0.92419	0.0102488	0.160501	-0.00287347	0.356201
cg26254050		238565	0.156512	0.190493	0.420301	0.463759	0.445788	0.52346	0.392518	0.328319	0.656228	0.725868	0.678229	0.475295	0.316902	0.504854	0.320791	0.00313672	0.130539	0.0435066
cg04258333		238566	0.637294	0.637618	0.687768	0.692112	0.664639	0.540725	0.7023	0.70246	0.66801	0.63808	0.597326	0.656019	0.633383	0.65193	0.01544	0.33063	-0.0242091	0.198934
cg02246671		238567	0.829896	0.863582	0.923414	0.903475	0.925571	0.839118	0.963214	0.954991	0.942063	0.957902	0.936192	0.921423	0.882304	0.939041	0.0773199	0.00625988	0.0115239	0.29825
cg08123455		238568	0.892015	0.885515	0.912758	0.87684	0.859694	0.890464	0.866861	0.880328	0.940157	0.919532	0.912367	0.883127	0.879583	0.881928	0.00320472	0.429002	0.021625	0.0607243
cg14490903		238569	0.778717	0.788274	0.840069	0.809916	0.790915	0.689619	0.919114	0.917112	0.865643	0.817882	0.927417	0.875809	0.820936	0.91958	0.0660054	0.110692	0.0434203	0.151973
cg18243346		238570	0.463119	0.43748	0.653377	0.624285	0.694111	0.633396	0.747675	0.669038	0.760487	0.782807	0.679071	0.509714	0.736711	0.778371	0.238787	0.000712523	0.0375464	0.218641
cg22294319		238571	0.719664	0.822756	0.769037	0.845077	0.913343	0.874497	0.900405	0.887125	0.799324	0.788133	0.883588	0.762062	0.931435	0.884312	0.0819847	0.049721	-0.0234383	0.258153
cg17442477		238572	0.591658	0.628407	0.768919	0.696554	0.762045	0.76091	0.752117	0.633411	0.742063	0.67041	0.71519	0.670185	0.593996	0.728371	0.0978149	0.0178895	-0.04229	0.102443
cg23071341		238573	0.89349	0.890371	0.883723	0.926703	0.879131	0.888127	0.90521	0.874916	0.944909	0.89169	0.924996	0.88767	0.828949	0.902273	0.00292792	0.447794	0.00377957	0.419143
cg04091024		238574	0.821998	0.789626	0.828855	0.800365	0.872065	0.825608	0.869288	0.864573	0.866123	0.86044	0.864844	0.855664	0.868214	0.858184	0.04704	0.00881727	0.0187861	0.0768003
cg10870347		238575	0.776252	0.774205	0.857535	0.83091	0.817722	0.745679	0.890076	0.876489	0.907099	0.84815	0.845787	0.808549	0.819846	0.851061	0.0663468	0.0266427	0.0103468	0.346299
cg07855575		238576	0.180956	0.122406	0.255073	0.14754	0.077937	0.183645	0.0757801	0.0200944	0.101066	0.131529	0.089524	0.16115	0.242497	0.0881699	-0.0205139	0.350681	0.00897767	0.418447
cg03975323		238577	0.560068	0.557079	0.626316	0.602192	0.530586	0.7449	0.526541	0.486807	0.672369	0.674346	0.707334	0.745176	0.793946	0.797815	0.100454	0.109174	0.145607	0.00420131
cg26638383		238578	0.351853	0.332056	0.368989	0.360807	0.177576	0.455985	0.0982139	0.0482125	0.409453	0.339239	0.42393	0.290514	0.4483	0.51479	-0.013954	0.44965	0.152741	0.034815
cg21903862		238579	0.916974	0.889968	0.782814	0.820371	0.928636	0.865853	0.914497	0.884075	0.815008	0.81327	0.908856	0.888101	0.873092	0.915724	-0.0359465	0.16671	0.00296747	0.460683
cg09731698		238580	0.454861	0.530478	0.515091	0.580792	0.524473	0.359468	0.608754	0.551068	0.679142	0.637418	0.655471	0.533328	0.604963	0.556119	0.0745044	0.12858	0.0877989	0.033396
cg00680839		238581	0.866421	0.903439	0.887836	0.871798	0.882275	0.855633	0.865288	0.879622	0.867996	0.880262	0.901183	0.852616	0.841385	0.868171	-0.0137581	0.161586	-0.00513992	0.306364
cg24874236		238582	0.093579	0.154318	0.106782	0.147493	0.146134	0.0667945	0.0839499	0.271041	0.0938235	0.0501107	0.115839	0.107131	0.131268	0.113665	-0.00444602	0.45874	-0.0350596	0.149714
cg11948512		238584	0.0960239	0.0767189	0.0885988	0.0475764	0.0660226	0.0868851	0.0545894	0.0423962	0.0712215	0.0536955	0.0565203	0.0746113	0.0526508	0.216656	-0.0104194	0.383222	0.0232144	0.207654
cg07933106		238585	0.908958	0.88156	0.867726	0.850855	0.866594	0.884546	0.853401	0.876831	0.850769	0.858973	0.882192	0.87483	0.883824	0.89948	-0.0244237	0.0331463	0.00835227	0.187292
cg15373896		238586	0.894518	0.888223	0.90655	0.891253	0.867661	0.871925	0.89482	0.884357	0.874307	0.852333	0.876575	0.882023	0.879714	0.885557	-0.0107809	0.156086	-0.0110094	0.0908308
cg19580944		238587	0.642604	0.646747	0.697924	0.693193	0.638379	0.662274	0.643314	0.596926	0.687012	0.687438	0.653164	0.645905	0.681499	0.672185	0.0185923	0.201814	0.0158653	0.187058
cg08309609		238588	0.830419	0.829009	0.842086	0.837672	0.826528	0.831239	0.833106	0.848945	0.879099	0.851457	0.846644	0.862993	0.854423	0.862711	0.0183612	0.0632059	0.0229586	0.00125958
cg13652354		238589	0.253663	0.216747	0.228618	0.226734	0.117606	0.243067	0.056453	0.0525299	0.0893856	0.0682226	0.102803	0.276388	0.265023	0.378959	-0.0597224	0.231053	0.0426288	0.258641
cg11729386		238590	0.706124	0.723295	0.783561	0.763538	0.736447	0.821323	0.680096	0.673684	0.817959	0.92719	0.894135	0.84832	0.863219	0.859471	0.0910355	0.0741304	0.125274	0.000654421
cg01869090		238591	0.851053	0.856088	0.887419	0.864847	0.861017	0.82059	0.884711	0.881588	0.897144	0.926178	0.864731	0.697993	0.827128	0.883175	0.00447321	0.458881	-0.017304	0.314362
cg04332400		238592	0.738221	0.748966	0.844601	0.849858	0.784057	0.777304	0.877107	0.863682	0.893231	0.889394	0.859445	0.769799	0.743782	0.888374	0.0931257	0.0170559	0.00790262	0.405356
cg16626464		238593	0.682681	0.68064	0.764619	0.786142	0.726669	0.696713	0.765529	0.769966	0.798936	0.779387	0.774781	0.753356	0.747193	0.769224	0.0793828	0.000978404	0.0188732	0.126658
cg16110821		238594	0.660025	0.704742	0.657538	0.706373	0.663491	0.653747	0.643428	0.65779	0.709281	0.737427	0.705256	0.75165	0.700841	0.707842	0.00883829	0.37297	0.0549884	0.000601776
cg01635468		238595	0.0507908	0.077591	0.047987	0.0562704	0.0604311	0.206216	0.0334115	0.0567262	0.132662	0.204943	0.194389	0.166654	0.275097	0.191021	0.071293	0.127859	0.117287	0.00240713
cg12726635		238596	0.583538	0.629969	0.840465	0.822927	0.846164	0.819474	0.88427	0.859419	0.87717	0.941941	0.862477	0.828626	0.862443	0.848499	0.251069	2.08485e-07	0.0247395	0.106975
cg25682236		238597	0.877973	0.887996	0.848765	0.886719	0.860162	0.874347	0.891652	0.881774	0.870427	0.87556	0.889054	0.870017	0.85936	0.882853	-0.0087607	0.193676	0.000641933	0.468739
cg04739648		238598	0.130943	0.0969811	0.191457	0.183948	0.336418	0.524651	0.340796	0.217106	0.43427	0.320879	0.38214	0.354291	0.457171	0.516448	0.241003	0.00764485	0.111804	0.048302
cg18071162		238599	0.311968	0.328357	0.379645	0.467025	0.387218	0.431024	0.260695	0.0747356	0.449412	0.249274	0.368181	0.471154	0.433702	0.378835	0.0424125	0.312691	0.0583692	0.204006
cg15633893		238600	0.598981	0.609381	0.585113	0.608583	0.615147	0.626781	0.617363	0.625319	0.601696	0.576541	0.57233	0.634307	0.631246	0.590725	0.00291484	0.428747	-0.0119101	0.182194
cg10449561		238601	0.69483	0.670711	0.797503	0.792083	0.786721	0.727901	0.810612	0.8034	0.850889	0.84059	0.814962	0.771787	0.797872	0.813964	0.11792	0.000147283	0.0286405	0.0603946
cg12681771		238602	0.422263	0.446482	0.508914	0.459065	0.41324	0.465888	0.484783	0.353005	0.581296	0.502338	0.511789	0.54263	0.628493	0.658528	0.0747917	0.129251	0.123363	0.00255037
cg01972288		238603	0.445704	0.413988	0.469183	0.568846	0.5823	0.690853	0.675456	0.631332	0.641539	0.719623	0.618477	0.7416	0.787166	0.695766	0.221999	0.00214362	0.0977003	0.021277
cg26105687		238604	0.475142	0.353536	0.508487	0.51854	0.386341	0.477984	0.507944	0.505398	0.551867	0.550206	0.567022	0.400316	0.571103	0.50354	0.0897239	0.0407744	0.0398934	0.130536
cg09293875		238605	0.636996	0.634783	0.899076	0.883677	0.855984	0.53583	0.880465	0.863114	0.903439	0.807771	0.887136	0.525316	0.43566	0.644364	0.124264	0.173624	-0.119077	0.126607
cg20813188		238606	0.456862	0.452397	0.35638	0.392062	0.177414	0.517267	0.295506	0.321591	0.479007	0.529367	0.443152	0.423673	0.41572	0.553164	-0.0459377	0.287408	0.130644	0.0146654
cg20777198		238607	0.662971	0.638765	0.682226	0.62462	0.648023	0.669144	0.657864	0.641788	0.799813	0.768343	0.71272	0.752702	0.563263	0.625278	0.027947	0.293506	0.0497426	0.11123
cg24342454		238608	0.793736	0.813474	0.908147	0.892641	0.877726	0.856385	0.896213	0.889039	0.886835	0.899255	0.889008	0.887235	0.874342	0.881935	0.0829582	1.52597e-06	-0.000256767	0.487543
cg22989071		238609	0.81849	0.799639	0.882902	0.892846	0.845909	0.671327	0.895971	0.887392	0.880174	0.890405	0.870579	0.808305	0.81941	0.739546	0.0313328	0.278411	-0.0113213	0.398165
cg18178914		238610	0.859655	0.84264	0.871548	0.86324	0.837896	0.831362	0.847807	0.846213	0.878587	0.87834	0.831759	0.824186	0.82526	0.826189	-0.0042818	0.393902	-0.00562383	0.332031
cg23972431		238611	0.948373	0.970342	0.963584	0.966901	0.95666	0.953416	0.964357	0.955835	0.967073	0.959821	0.959185	0.971791	0.93241	0.959072	-0.000181767	0.491189	-0.00189997	0.379229
cg08261430		238612	0.892353	0.905333	0.964181	0.962548	0.958614	0.971159	0.986178	0.977701	0.964466	0.988853	0.977891	0.971274	0.960147	0.971873	0.0723977	2.62596e-07	0.00235387	0.350002
cg08458509		238613	0.820373	0.812019	0.823195	0.848515	0.816333	0.79168	0.825842	0.84811	0.884275	0.840171	0.842885	0.826198	0.822373	0.84393	0.0182628	0.146404	0.0176928	0.0937991
cg12597444		238614	0.897826	0.875893	0.931405	0.921744	0.922807	0.911191	0.92293	0.889082	0.912542	0.924194	0.928779	0.887761	0.906373	0.883701	0.0250162	0.036316	-0.00930145	0.180178
cg26164936		238615	0.264309	0.20062	0.308345	0.291947	0.388866	0.223997	0.23277	0.316622	0.519546	0.453759	0.342023	0.112979	0.204095	0.222848	0.0690182	0.213021	0.0154509	0.413293
cg22723276		238616	0.00907434	0.119078	0.0546209	0.0840283	0.042092	0.00921469	0.0688841	0.00484572	0	0	0.0316974	0.0627345	0.0621506	0.0608383	-0.0239842	0.202862	-0.00771083	0.338624
cg15160963		238617	0.371057	0.402012	0.738078	0.760435	0.600217	0.592553	0.692357	0.628291	0.835025	0.82309	0.707653	0.530516	0.551236	0.687668	0.292392	0.00092429	0.0205428	0.370525
cg00169301		238618	0.502818	0.506956	0.829735	0.791389	0.718085	0.700254	0.56715	0.527873	0.89461	0.870435	0.854499	0.683796	0.661076	0.442251	0.206876	0.0370803	0.0453637	0.305501
cg05233454		238619	0.693071	0.703016	0.822115	0.790785	0.779011	0.768889	0.825375	0.821246	0.824489	0.812055	0.799869	0.790507	0.784166	0.800844	0.103569	4.98077e-06	0.000751517	0.4751
cg09881716		238620	0.69611	0.689644	0.748332	0.706758	0.635683	0.696207	0.742352	0.720095	0.753249	0.730765	0.706083	0.792454	0.714211	0.746557	0.0315186	0.142695	0.0323151	0.0771665
cg08494084		238621	0.878422	0.866811	0.923984	0.874075	0.828939	0.849758	0.878988	0.887602	0.923033	0.907906	0.889039	0.889594	0.879445	0.903169	0.0136782	0.256682	0.0248066	0.0623127
cg14756668		238622	0.157401	0.134356	0.116772	0.119396	0.127452	0.155689	0.290596	0.0461331	0.258399	0.291487	0.289658	0.162091	0.209173	0.419853	0.0613462	0.220441	0.129104	0.0123021
cg26513786		238623	0.311147	0.280364	0.130736	0.124271	0.37863	0.386552	0.290826	0.398393	0.27513	0.147718	0.354484	0.374433	0.360507	0.451746	0.0103631	0.4514	0.0424351	0.271421
cg23090897		238624	0.0527884	0.0407939	0.0361482	0.0348901	0.0403706	0.0424733	0.112178	0.0672802	0.0475135	0.246038	0.0645864	0.0394979	0.050297	0.0473229	0.0222585	0.309726	0.026986	0.229889
cg26226931		238625	0.827724	0.855622	0.818831	0.878032	0.874351	0.849986	0.893907	0.865606	0.890482	0.895923	0.863992	0.867466	0.789613	0.856127	0.0203535	0.199139	-0.00285172	0.441474
cg12408814		238626	0.412156	0.31504	0.518771	0.459028	0.439661	0.386415	0.407143	0.341501	0.521493	0.572084	0.528459	0.352399	0.565563	0.293478	0.085235	0.123404	0.0468261	0.205708
cg07275221		238627	0.943954	0.94296	0.942546	0.947151	0.942736	0.900215	0.937818	0.939891	0.949503	0.96993	0.955597	0.942921	0.940728	0.928441	-0.00200054	0.435589	0.0127936	0.0960048
cg09893424		238628	0.68759	0.699485	0.715716	0.743904	0.616106	0.579364	0.594938	0.628886	0.730143	0.783083	0.656609	0.637675	0.633253	0.63716	-0.0304681	0.26475	0.033168	0.198575
cg25079100		238629	0.420204	0.398738	0.70884	0.638284	0.600276	0.596039	0.629069	0.5555	0.707768	0.646331	0.580535	0.678384	0.710846	0.731498	0.239143	6.06613e-05	0.054559	0.0541709
cg24864399		238630	0.421775	0.437076	0.625102	0.609089	0.489335	0.612286	0.502912	0.493648	0.558612	0.587598	0.647212	0.556785	0.720965	0.670655	0.160091	0.00544218	0.0682426	0.0527995
cg20315124		238631	0.566368	0.585365	0.750105	0.712837	0.678491	0.642645	0.829087	0.805118	0.756726	0.706969	0.795242	0.744927	0.732315	0.800953	0.170418	0.000639123	0.0198082	0.281371
cg24772760		238632	0.943301	0.930976	0.940584	0.963365	0.966422	0.955343	0.959302	0.971043	0.973742	0.980706	0.988058	0.960567	0.971419	0.968708	0.0294666	0.0037723	0.0145236	0.0162676
cg24998754		238633	0.804569	0.756741	0.874037	0.825956	0.824753	0.813185	0.83591	0.846606	0.855352	0.863329	0.82521	0.829133	0.823415	0.840363	0.0574493	0.0014173	0.00272615	0.405453
cg08299880		238634	0.86576	0.833422	0.896654	0.830535	0.821262	0.79467	0.872568	0.918629	0.896949	0.820409	0.899289	0.867271	0.848507	0.859298	0.0109125	0.354446	0.00956765	0.343519
cg05937962		238635	0.563722	0.524826	0.847035	0.800468	0.842872	0.669036	0.896343	0.88772	0.908844	0.944043	0.915742	0.6436	0.741453	0.781166	0.27892	0.00110878	-0.00143752	0.490589
cg25094742		238636	0.187459	0.199614	0.533285	0.568845	0.524441	0.495604	0.677803	0.500275	0.621063	0.491661	0.47433	0.529902	0.526713	0.535162	0.346387	1.57399e-06	-0.0202367	0.285893
cg06874945		238637	0.601655	0.663817	0.892923	0.868997	0.820687	0.812213	0.921049	0.880008	0.901144	0.868607	0.852687	0.820256	0.849692	0.854042	0.229123	8.74673e-07	-0.00824135	0.346976
cg07425847		238638	0.558092	0.553408	0.692211	0.64037	0.761442	0.676251	0.728562	0.645534	0.675452	0.662542	0.629261	0.80167	0.823998	0.903308	0.1643	0.0112203	0.0586436	0.127343
cg16370918		238639	0.666283	0.689663	0.877194	0.875299	0.847162	0.843532	0.904364	0.881731	0.897733	0.872442	0.856942	0.861493	0.876103	0.876814	0.194594	3.92394e-09	0.0020409	0.428264
cg11109621	CDH9	238640	0.85272	0.909565	0.85152	0.84478	0.862628	0.884222	0.813159	0.88582	0.890347	0.857897	0.898713	0.906955	0.869578	0.889459	-0.00988612	0.326359	0.02847	0.029852
cg06973155	CDH9	238641	0.780355	0.875195	0.845382	0.870418	0.825349	0.818088	0.737234	0.758925	0.867314	0.90983	0.887209	0.858133	0.822778	0.851642	0.00991653	0.402612	0.0569184	0.0203497
cg06167077	CDH9	238642	0.146558	0.171354	0.0727483	0.0979057	0.278421	0.117634	0.325465	0.28769	0.230667	0.296552	0.454649	0.09239	0.147072	0.335179	0.0690749	0.225452	0.0627742	0.197375
cg26362078	CDH9	238643	0.774447	0.787194	0.808029	0.743975	0.853966	0.877181	0.856135	0.881156	0.621296	0.297054	0.706423	0.864402	0.880199	0.839644	-0.0116992	0.463191	-0.135237	0.088971
cg19475870	CDH9	238644	0.917313	0.917123	0.908361	0.916477	0.923541	0.899079	0.93048	0.914434	0.897848	0.923586	0.875	0.912322	0.889809	0.895816	-0.00998845	0.20698	-0.0163317	0.0386871
cg08659179	CDH9	238645	0.41429	0.458886	0.422064	0.402636	0.619689	0.502107	0.861531	0.865029	0.566186	0.613348	0.480032	0.695633	0.667791	0.738162	0.182929	0.0662278	0.0146827	0.439204
cg12864235	CDH9	238646	0.661059	0.666423	0.746672	0.741411	0.894279	0.590956	0.887576	0.874687	0.774539	0.784909	0.721347	0.734131	0.625855	0.620819	0.0860241	0.136835	-0.0789967	0.0973931
cg11155432	CDH9	238647	0.805072	0.787481	0.541565	0.611519	0.873121	0.620403	0.902981	0.879629	0.743876	0.842276	0.890367	0.851407	0.689027	0.837238	-0.0226587	0.405861	0.0708291	0.179564
cg07350977	CDH9	238648	0.939425	0.883811	0.760898	0.803014	0.932428	0.608018	0.965025	0.963161	0.825021	0.967706	0.824265	0.730149	0.623875	0.730974	-0.100407	0.151993	-0.0550923	0.240009
cg06369005	CDH9	238649	0.912021	0.937959	0.68039	0.718317	0.935229	0.718087	0.975952	0.949752	0.719692	0.904351	0.736757	0.909431	0.754444	0.769137	-0.110695	0.0973326	-0.0306528	0.325987
cg27383997	CDH9	238650	0.6715	0.674814	0.868978	0.795188	0.84181	0.701578	0.875327	0.879446	0.875975	0.901687	0.864573	0.743928	0.637355	0.653899	0.130155	0.0427877	-0.0474851	0.206279
cg17621636	CDH9	238651	0.830843	0.865822	0.839479	0.901667	0.890162	0.8717	0.870576	0.875516	0.861096	0.825419	0.897233	0.891433	0.903773	0.863859	0.0259936	0.0950855	-0.00104793	0.472519
cg06584279	CDH9	238652	0.860345	0.793615	0.68056	0.824978	0.696954	0.877721	0.747131	0.723894	0.788317	0.742614	0.756403	0.884275	0.890929	0.88228	-0.0356419	0.274792	0.0655968	0.0762075
cg21150053	CDH9	238653	0.854591	0.90916	0.876969	0.868637	0.90193	0.858776	0.912071	0.911127	0.926632	0.902272	0.875892	0.888849	0.893515	0.887291	0.0101209	0.279457	0.00749028	0.269824
cg05146223		238654	0.816077	0.823769	0.861684	0.810241	0.835196	0.79793	0.727129	0.878998	0.850409	0.873718	0.832114	0.837456	0.810685	0.840177	0.0097218	0.375121	0.0222303	0.184922
cg25817963		238655	0.398919	0.37065	0.468754	0.441425	0.404087	0.391997	0.543369	0.495592	0.519853	0.574884	0.529275	0.289507	0.305504	0.264443	0.0509399	0.260804	-0.0436263	0.249801
cg07462594		238656	0.595519	0.542185	0.715266	0.670282	0.696763	0.693641	0.574258	0.517209	0.644433	0.661588	0.631398	0.808072	0.776946	0.628793	0.099369	0.0590032	0.047302	0.164054
cg22056533		238657	0.88767	0.88621	0.883106	0.884343	0.880663	0.860663	0.889764	0.909842	0.902933	0.85679	0.88323	0.878776	0.879191	0.876128	-0.00482094	0.332563	-0.00522232	0.283932
cg17121254		238658	0.641284	0.642154	0.644465	0.763315	0.708058	0.854152	0.736397	0.703506	0.880221	0.827478	0.809094	0.808707	0.911759	0.778804	0.143777	0.0139593	0.101028	0.00847194
cg02536637		238659	0.60367	0.676111	0.860057	0.889049	0.738539	0.833673	0.75379	0.707982	0.912511	0.875126	0.891555	0.894128	0.803649	0.877099	0.196539	0.00128258	0.0784964	0.0211391
cg15907819		238660	0.646995	0.661048	0.882278	0.848377	0.824141	0.822735	0.90978	0.90121	0.878463	0.908399	0.803465	0.841803	0.865522	0.879	0.209743	1.79492e-06	-0.00197805	0.464302
cg08449855		238661	0.695713	0.69055	0.706042	0.736575	0.686534	0.641348	0.687807	0.686264	0.729621	0.746671	0.673606	0.680842	0.690115	0.698114	0.00383023	0.430597	0.0124001	0.244991
cg00111723		238662	0.934422	0.936824	0.946592	0.962005	0.906147	0.935166	0.91791	0.951065	0.960352	0.95237	0.94608	0.937964	0.933562	0.950315	0.00600397	0.315002	0.010293	0.15229
cg22131272		238663	0.358197	0.349722	0.799486	0.747403	0.613339	0.519449	0.674627	0.694997	0.763663	0.743907	0.82138	0.425587	0.486715	0.68876	0.310983	0.00302135	-0.0198815	0.400948
cg06507137		238664	0.572492	0.583298	0.537178	0.597511	0.381305	0.627069	0.351393	0.232919	0.434579	0.656211	0.591812	0.515611	0.623617	0.582862	-0.0668897	0.251294	0.112886	0.0733121
cg08898273		238665	0.442688	0.484014	0.547797	0.583521	0.600288	0.426029	0.861565	0.815396	0.673091	0.568213	0.789116	0.450997	0.612651	0.533315	0.158481	0.0722909	-0.0345356	0.343433
cg07284610		238666	0.635042	0.654575	0.809635	0.843018	0.762582	0.706098	0.803237	0.830199	0.847323	0.900968	0.806794	0.693853	0.761485	0.720758	0.145688	0.00410351	-0.00393117	0.459891
cg04182040		238667	0.830268	0.84078	0.848175	0.833948	0.854201	0.893092	0.885427	0.832166	0.828398	0.829681	0.860933	0.867927	0.848149	0.861476	0.018107	0.13541	-0.0084078	0.260513
cg26826458		238668	0.832367	0.864509	0.889586	0.861295	0.855278	0.850508	0.893258	0.876856	0.885112	0.909518	0.872381	0.844373	0.868291	0.871369	0.0247138	0.0602643	0.00404365	0.365648
cg10107001		238669	0.850111	0.837634	0.849938	0.810141	0.876081	0.837908	0.875733	0.862786	0.82686	0.812439	0.872646	0.878376	0.821234	0.860013	0.00480699	0.402681	-0.00683635	0.334962
cg26520239		238670	0.196437	0.228184	0.213053	0.179918	0.240152	0.28805	0.226528	0.284803	0.258565	0.346955	0.21718	0.39021	0.314646	0.226289	0.0532185	0.131243	0.0535569	0.0688085
cg21312381		238671	0.804906	0.802955	0.881835	0.849804	0.841966	0.808105	0.881805	0.882947	0.836311	0.921105	0.882306	0.847327	0.86661	0.856136	0.0590909	0.00881779	0.0105554	0.279721
cg02340329		238672	0.137356	0.0903388	0.123105	0.0985735	0.117545	0.0819918	0.0387832	0.0536208	0.0828943	0.0706346	0.0811606	0.082374	0.0628764	0.0493316	-0.035273	0.0534775	-0.014058	0.185044
cg19876936		238673	0.103185	0.153054	0.165646	0.118476	0.125625	0.151426	0.316387	0.299851	0.275473	0.227445	0.246181	0.150469	0.0582011	0.0783281	0.0563394	0.196988	-0.0235522	0.329645
cg09839276		238674	0.817332	0.811462	0.820744	0.840536	0.892383	0.881141	0.854865	0.845153	0.81032	0.801521	0.824208	0.858849	0.870683	0.86194	0.0324645	0.0722355	-0.0178837	0.148412
cg10548410		238675	0.598578	0.567346	0.425132	0.510688	0.345102	0.426944	0.0754617	0.319159	0.419473	0.327178	0.39119	0.46566	0.403296	0.712973	-0.181107	0.058659	0.10288	0.120687
cg06484303		238676	0.347243	0.379639	0.500779	0.630042	0.46529	0.619739	0.539572	0.455713	0.570465	0.639381	0.652092	0.650177	0.507538	0.590266	0.20498	0.00117579	0.066464	0.0581542
cg18783984		238677	0.0764767	0.0958647	0.224617	0.192657	0.240943	0.236959	0.311593	0.412045	0.203579	0.389448	0.184215	0.208721	0.11332	0.199817	0.156989	0.0145842	-0.0532856	0.154248
cg23999956		238678	0.846088	0.88748	0.843368	0.8638	0.840805	0.871506	0.885884	0.813476	0.855202	0.878208	0.904074	0.861001	0.862599	0.879954	-0.00346124	0.427422	0.0203663	0.0720101
cg08647621		238679	0.84633	0.808173	0.85932	0.801731	0.872815	0.826036	0.900234	0.880839	0.859775	0.787309	0.903405	0.885332	0.881292	0.876545	0.0339683	0.123409	0.0087805	0.351652
cg25740514		238680	0.822695	0.852159	0.874751	0.914717	0.890032	0.892009	0.883503	0.900141	0.876388	0.877428	0.903387	0.919658	0.876997	0.908128	0.0556678	0.000392736	0.00113868	0.454038
cg26486919		238681	0.526525	0.510109	0.575333	0.58362	0.498806	0.562095	0.526279	0.512784	0.624254	0.673311	0.622838	0.545097	0.55525	0.559868	0.0516441	0.0934925	0.0536169	0.0301953
cg11754911		238682	0.842723	0.828577	0.785735	0.745753	0.655924	0.692749	0.718765	0.661319	0.747128	0.770256	0.715647	0.83511	0.810487	0.834133	-0.0878995	0.0375894	0.0754193	0.0126354
cg26214055		238683	0.834544	0.843738	0.861132	0.864886	0.882379	0.872151	0.904415	0.867772	0.799309	0.821831	0.825421	0.909297	0.909273	0.901722	0.0291579	0.149624	-0.0143134	0.262731
cg20307105	LINC121	238684	0.710241	0.752568	0.787174	0.743806	0.812767	0.751798	0.846331	0.874286	0.771819	0.893786	0.699229	0.832285	0.817299	0.838259	0.0743319	0.0515689	0.00608587	0.43157
cg08221830		238685	0.528062	0.567332	0.449144	0.392088	0.644864	0.625588	0.697918	0.633959	0.423646	0.376797	0.326682	0.688525	0.573211	0.604018	-0.0113271	0.454742	-0.0751138	0.176292
cg02003460		238686	0.475971	0.448304	0.326376	0.2838	0.485924	0.447778	0.694948	0.498994	0.391297	0.363685	0.388813	0.526908	0.538242	0.414219	-0.0153889	0.426652	-0.0191092	0.390781
cg20952075	LINC121	238687	0.821098	0.830216	0.879069	0.892431	0.908275	0.855854	0.891895	0.891161	0.929254	0.886732	0.892019	0.899844	0.894828	0.89263	0.0671758	8.85688e-05	0.0127704	0.105056
cg26759568	LINC121	238688	0.915527	0.873131	0.913386	0.89717	0.834595	0.864328	0.728283	0.677878	0.913987	0.932342	0.878641	0.864954	0.869174	0.895362	-0.0384875	0.254799	0.0731366	0.0502501
cg02189025		238689	0.192567	0.148935	0.468436	0.5144	0.323474	0.606147	0.291162	0.528682	0.460263	0.478284	0.595816	0.480509	0.464676	0.479316	0.303513	0.000375262	0.0377606	0.252112
cg26888920		238690	0.915963	0.885095	0.919043	0.931284	0.923814	0.907904	0.903806	0.896371	0.93853	0.934416	0.932207	0.942219	0.924063	0.942838	0.024179	0.0352376	0.0220084	0.00243238
cg18588499		238691	0.957287	0.946717	0.952829	0.928938	0.926683	0.92583	0.948931	0.94579	0.96591	0.974697	0.962054	0.95374	0.932214	0.943546	-0.00523878	0.333684	0.0171933	0.0298219
cg24851859		238692	0.478204	0.441222	0.358628	0.333959	0.51642	0.442204	0.550191	0.497539	0.50228	0.579897	0.513036	0.496974	0.425967	0.50744	0.0173313	0.377051	0.0544424	0.107181
cg26442250		238693	0.713549	0.695799	0.852901	0.799204	0.804592	0.80013	0.84468	0.842669	0.85285	0.856731	0.84363	0.794946	0.81657	0.83663	0.12412	6.82243e-06	0.00953035	0.257349
cg00591429		238694	0.684628	0.688383	0.796603	0.778377	0.778713	0.751328	0.804638	0.782848	0.831892	0.801544	0.784968	0.776808	0.761496	0.787919	0.0999225	1.41704e-05	0.00868675	0.249306
cg05312516		238695	0.731572	0.784451	0.786084	0.775467	0.637149	0.887196	0.668035	0.490771	0.793624	0.800452	0.742085	0.886759	0.890808	0.878111	0.0117005	0.448897	0.124523	0.0363813
cg22863428		238696	0.68331	0.68074	0.754738	0.739346	0.8097	0.830149	0.862412	0.848011	0.735414	0.905551	0.705579	0.740503	0.72241	0.599602	0.0890929	0.0853304	-0.0725496	0.0694704
cg18408836		238697	0.0847752	0.0693416	0.0777587	0.0756079	0.0948247	0.0839556	0.0852041	0.0732925	0.0517399	0.063548	0.092973	0.0815961	0.115712	0.0762993	0.00398426	0.372899	-0.00146248	0.44177
cg01580475		238698	0.781158	0.792434	0.866031	0.818509	0.844412	0.811157	0.872567	0.883967	0.837154	0.86669	0.890624	0.872562	0.871055	0.857572	0.070896	0.00111689	0.0165025	0.135693
cg17834341		238699	0.916818	0.917234	0.949285	0.928839	0.926332	0.928222	0.947187	0.946037	0.951	0.950367	0.949556	0.951091	0.951353	0.958097	0.0277544	0.0019574	0.0142604	0.00573004
cg09290589		238700	0.0312067	0.0414191	0.0589464	0.0787932	0.0973708	0.0461498	0.147204	0.15004	0.105867	0.0929529	0.228042	0.0433044	0.0334939	0.0533963	0.0583172	0.0936283	-0.00357459	0.459747
cg15039118		238701	0.541892	0.588415	0.840084	0.831963	0.842502	0.658104	0.875687	0.873514	0.859161	0.899575	0.897402	0.608457	0.739245	0.723442	0.238941	0.00298259	-0.0324283	0.29471
cg10051539		238702	0.261636	0.344232	0.147113	0.142912	0.129965	0.212393	0.0787015	0.0642702	0.166397	0.039052	0.104069	0.416182	0.452339	0.228917	-0.121075	0.116531	0.105267	0.0865979
cg03580736		238703	0.84345	0.846992	0.8698	0.87275	0.856698	0.861841	0.889817	0.88134	0.861797	0.784724	0.880799	0.856518	0.860672	0.889653	0.0186465	0.187682	-0.0163472	0.164756
cg05128619		238704	0.84694	0.880965	0.834898	0.890363	0.876581	0.855953	0.887297	0.88462	0.87039	0.90641	0.880086	0.871228	0.853428	0.864655	0.00904008	0.278456	0.00274783	0.408384
cg23376757		238705	0.448388	0.43073	0.436186	0.514112	0.688581	0.628924	0.726938	0.730607	0.564126	0.615383	0.54871	0.727168	0.612055	0.642073	0.180013	0.010302	-0.00263852	0.481636
cg14246539		238706	0.0413746	0.0755814	0.103189	0.110407	0.0699175	0.0521543	0.0728195	0.0443953	0.160392	0.160161	0.173297	0.0901312	0.0737025	0.170448	0.0482732	0.0980155	0.0625415	0.00695604
cg11755182		238707	0.308082	0.288593	0.365255	0.331471	0.21847	0.303751	0.0144434	0.0383673	0.291918	0.202003	0.250059	0.403656	0.485992	0.487878	-0.0155657	0.445173	0.141625	0.0531359
cg08644263		238708	0.931089	0.947157	0.954404	0.945086	0.924281	0.937688	0.940602	0.943233	0.96627	0.97013	0.951685	0.946935	0.958036	0.955406	0.0103566	0.150737	0.0171949	0.00489987
cg22419711		238709	0.521223	0.57245	0.593146	0.543033	0.697907	0.683758	0.718574	0.873054	0.797084	0.847152	0.760381	0.788226	0.695792	0.753351	0.182451	0.0120855	0.0887524	0.0562563
cg19860987		238710	0.38741	0.426572	0.783921	0.727526	0.810793	0.413719	0.87657	0.831177	0.605536	0.670162	0.510401	0.207458	0.481474	0.634771	0.222468	0.0753032	-0.222317	0.0225148
cg11214597		238712	0.180377	0.128858	0.222738	0.201279	0.122386	0.271395	0.0582745	0.0843297	0.103276	0.169646	0.131931	0.353655	0.346568	0.478796	0.0574055	0.276749	0.103911	0.0853752
cg17776338		238713	0.827538	0.840461	0.86219	0.856125	0.829564	0.788387	0.90328	0.881093	0.907667	0.875376	0.87923	0.84082	0.813899	0.85449	0.0236771	0.189428	0.00847372	0.349053
cg09046402		238714	0.797265	0.798308	0.776228	0.776117	0.731577	0.771329	0.71946	0.682831	0.837542	0.811809	0.815513	0.830072	0.815505	0.844568	-0.0134069	0.363274	0.0829111	0.00026569
cg17408136		238715	0.136673	0.193618	0.425488	0.382468	0.397122	0.326835	0.311411	0.334525	0.495676	0.464937	0.453283	0.378568	0.544755	0.508738	0.253505	0.000364696	0.111351	0.00190903
cg21472731		238716	0.204151	0.211623	0.817983	0.770219	0.722214	0.467548	0.76005	0.738348	0.740364	0.844063	0.811487	0.553994	0.686794	0.770366	0.515732	1.66894e-05	0.0217843	0.374501
cg15542011		238717	0.790904	0.825328	0.823046	0.834396	0.698047	0.797656	0.732096	0.726976	0.841273	0.882	0.836128	0.796003	0.833884	0.832655	-0.00526903	0.449889	0.0682876	0.0121743
cg23650337		238718	0.555372	0.54181	0.773813	0.763117	0.718162	0.799263	0.669663	0.684573	0.867839	0.878341	0.864919	0.805845	0.78029	0.830301	0.237753	0.00026841	0.103158	0.0015253
cg20755989		238720	0.599222	0.575375	0.807529	0.835673	0.879924	0.809299	0.867549	0.874676	0.856049	0.840433	0.871281	0.876909	0.864268	0.761282	0.258108	2.79654e-07	-0.000737817	0.48699
cg09941995		238721	0.36615	0.425854	0.87103	0.876417	0.788426	0.70371	0.881681	0.856416	0.832477	0.909136	0.880192	0.812281	0.704211	0.67999	0.420329	6.13407e-06	-0.0265657	0.294497
cg22572661		238722	0.976147	0.964698	0.961671	0.968901	0.963278	0.952787	0.967021	0.961276	0.966933	0.969535	0.975321	0.951576	0.954285	0.962232	-0.00752112	0.101636	0.000824633	0.427181
cg05494813		238723	0.795358	0.796213	0.69025	0.694936	0.670577	0.793772	0.63882	0.624206	0.65708	0.697372	0.577268	0.823353	0.819196	0.812232	-0.0875305	0.0895169	0.0456562	0.185259
cg26932146		238724	0.0498074	0.0484762	0.038199	0.0699599	0.024694	0.0301912	0.0344392	0.0454153	0.0546773	0	0.029228	0.0312163	0.0499764	0.0500955	-0.0109675	0.207224	-0.0046175	0.336791
cg11507524		238725	0.161372	0.232749	0.636415	0.423559	0.48146	0.320038	0.78208	0.671524	0.474393	0.384136	0.38283	0.238698	0.340667	0.413286	0.265363	0.0211646	-0.180178	0.0213595
cg18037455		238726	0.40006	0.480299	0.718488	0.792051	0.834331	0.525572	0.89801	0.872576	0.796414	0.732748	0.732917	0.51139	0.484032	0.513593	0.260831	0.0190516	-0.144989	0.049859
cg24556792		238727	0.613672	0.619982	0.893589	0.870061	0.809365	0.835431	0.886564	0.879703	0.860979	0.912702	0.871108	0.848378	0.732955	0.870054	0.239081	8.07787e-06	-0.0130897	0.326891
cg01175698		238728	0.599342	0.641719	0.780984	0.775408	0.830156	0.785467	0.891769	0.871573	0.767191	0.930833	0.738797	0.835599	0.851577	0.853927	0.205576	0.000202817	0.00709493	0.420996
cg13615966		238729	0.84317	0.874168	0.811308	0.774268	0.881129	0.883736	0.880133	0.901388	0.809012	0.806414	0.827967	0.890961	0.850383	0.864068	-0.0102713	0.371513	-0.0138594	0.293131
cg15625392		238730	0.336345	0.441872	0.397649	0.436233	0.5287	0.650925	0.349084	0.306115	0.494365	0.63921	0.445898	0.593274	0.692209	0.644135	0.125708	0.107796	0.140064	0.027907
cg05775289		238731	0.801688	0.841667	0.797941	0.805133	0.764561	0.820044	0.802885	0.833551	0.800951	0.820813	0.807287	0.815227	0.836198	0.840124	-0.00961775	0.283922	0.0160809	0.0954315
cg18062628		238732	0.680419	0.635238	0.730751	0.757081	0.679547	0.51097	0.736142	0.649705	0.833776	0.918871	0.872556	0.426372	0.450463	0.567106	0.0199502	0.434643	0.000824683	0.496729
cg20061837		238733	0.051608	0.0350777	0.0210472	0.0466895	0.0384912	0.0428444	0.0355008	0.0266778	0.0514016	0.0270807	0.0338918	0.0353189	0.0325117	0.0348191	-0.00781994	0.135791	0.000628823	0.453019
cg24153616		238734	0.815583	0.810209	0.816611	0.751483	0.819357	0.781315	0.852533	0.874533	0.824338	0.872341	0.882219	0.848753	0.806884	0.869897	0.0204593	0.252473	0.0347667	0.0729737
cg03459571		238735	0.564479	0.554017	0.857368	0.79632	0.805205	0.588435	0.760789	0.654659	0.788582	0.781304	0.732705	0.60411	0.629141	0.723433	0.16759	0.0114641	-0.0339169	0.264952
cg12997065		238736	0.839213	0.841553	0.890387	0.832288	0.842239	0.809729	0.781992	0.73514	0.782083	0.877524	0.895094	0.894844	0.85926	0.907208	0.00193271	0.481298	0.0540399	0.0446525
cg17596363		238737	0.0286523	0.0684017	0.0233427	0.0535196	0.056973	0.0338254	0.205085	0.048478	0.109182	0.0695996	0.0427947	0.0361963	0.0572335	0.0507078	0.0170511	0.323605	-0.00925171	0.380111
cg00435576		238738	0.471088	0.475271	0.710829	0.686506	0.635934	0.73841	0.668654	0.605087	0.803666	0.789429	0.798919	0.6244	0.677357	0.79921	0.238354	0.000392888	0.074593	0.037354
cg10984165		238739	0.572906	0.63901	0.755419	0.711004	0.711394	0.733189	0.694303	0.693033	0.808336	0.821616	0.809311	0.779607	0.808885	0.8061	0.155058	0.000784581	0.0892523	6.78541e-06
cg00817320		238740	0.743416	0.761888	0.807928	0.764387	0.82793	0.84248	0.838673	0.840728	0.844788	0.832317	0.825695	0.836404	0.841322	0.818421	0.0741041	0.000404067	0.0128032	0.173968
cg26223836		238741	0.880447	0.850676	0.906559	0.918988	0.86594	0.897899	0.911886	0.896727	0.938863	0.939778	0.923778	0.923948	0.909492	0.916931	0.0470043	0.00501595	0.025799	0.00844204
cg03720897		238742	0.637104	0.670714	0.767475	0.674206	0.744221	0.75668	0.850403	0.834519	0.816949	0.819847	0.816846	0.776585	0.792348	0.678148	0.123443	0.00626314	0.0122032	0.364928
cg09844342		238743	0.836823	0.841895	0.901375	0.882008	0.878487	0.836756	0.880039	0.85215	0.902923	0.930771	0.874911	0.882086	0.862628	0.855174	0.0389166	0.0293266	0.0129466	0.201982
cg07658854		238744	0.756948	0.71902	0.822318	0.796139	0.813738	0.796221	0.862865	0.832603	0.853614	0.793591	0.849411	0.828271	0.800721	0.845882	0.0866304	0.000330342	0.00793437	0.301289
cg01116161		238745	0.83772	0.802736	0.805972	0.810837	0.824835	0.812501	0.829881	0.844775	0.84293	0.800431	0.835364	0.830173	0.830016	0.836065	0.00508712	0.339284	0.0076962	0.192965
cg24973864		238746	0.600796	0.640541	0.802094	0.676276	0.716774	0.799689	0.627459	0.64829	0.749743	0.740912	0.682247	0.72552	0.844781	0.743681	0.10912	0.0209733	0.0360505	0.180583
cg11512014		238747	0.491743	0.484635	0.50931	0.511393	0.514477	0.500441	0.557999	0.546005	0.529592	0.51142	0.528243	0.494371	0.522695	0.507848	0.0312934	0.0198888	-0.00757617	0.252218
cg13033072		238748	0.840229	0.826197	0.821435	0.834658	0.847936	0.858131	0.859265	0.859347	0.84809	0.859068	0.853036	0.860266	0.858276	0.858457	0.018284	0.0338957	0.0094035	0.0951109
cg16451938		238749	0.880753	0.894972	0.876361	0.888981	0.841855	0.842066	0.911811	0.875742	0.879483	0.858559	0.929177	0.901009	0.899293	0.904065	-0.00382905	0.425536	0.0224616	0.080159
cg21749317		238750	0.743201	0.743867	0.776833	0.772425	0.780251	0.741232	0.78747	0.780569	0.793012	0.789666	0.753856	0.765723	0.748965	0.763533	0.0275938	0.0216041	-0.00400448	0.349057
cg23102195		238751	0.642523	0.637626	0.659158	0.64608	0.591952	0.756767	0.6705	0.644495	0.747084	0.776496	0.689909	0.712922	0.660417	0.801522	0.0563675	0.121881	0.0698998	0.0238841
cg11015470		238752	0.57085	0.569501	0.584107	0.607289	0.571578	0.557314	0.570414	0.582658	0.58087	0.584458	0.596749	0.558925	0.585351	0.580937	0.00987864	0.18029	0.00232178	0.396012
cg22863700		238753	0.77233	0.758156	0.75319	0.791508	0.743186	0.847825	0.783982	0.762108	0.791912	0.802396	0.780169	0.867124	0.873118	0.853297	0.0389082	0.131215	0.0477026	0.0314438
cg04832019		238754	0.547544	0.556913	0.643239	0.647656	0.515533	0.537464	0.460601	0.487704	0.665045	0.69541	0.617075	0.491478	0.532258	0.542698	0.0174516	0.384577	0.0419612	0.192834
cg25348251		238755	0.594469	0.574795	0.649478	0.630699	0.725364	0.662877	0.510517	0.472916	0.705278	0.721363	0.687727	0.725128	0.702491	0.740442	0.0765577	0.124138	0.105096	0.0129622
cg06473611		238756	0.253871	0.299347	0.389955	0.379699	0.297806	0.317721	0.334501	0.280597	0.414199	0.369291	0.393507	0.519869	0.605671	0.232293	0.101317	0.102389	0.0890917	0.0699396
cg26438048	LOC11929645	238757	0.89527	0.874669	0.867073	0.894746	0.894395	0.83713	0.889244	0.891012	0.915996	0.914374	0.863057	0.872795	0.865807	0.874771	-0.00326946	0.424813	0.00553335	0.346418
cg12043303	LOC11929645	238758	0.801186	0.744516	0.815816	0.769416	0.869024	0.80006	0.880654	0.873978	0.846207	0.786621	0.875614	0.832487	0.856594	0.813711	0.0621643	0.0266178	0.000380733	0.493523
cg01724996	LOC11929645	238759	0.531985	0.57864	0.759581	0.730588	0.766034	0.707749	0.891434	0.858629	0.804787	0.814661	0.888042	0.711904	0.835649	0.742436	0.237312	0.000189837	0.0139105	0.366295
cg19695012		238760	0.776769	0.765525	0.73504	0.796524	0.674286	0.815533	0.738663	0.66089	0.754699	0.783706	0.804125	0.830688	0.83701	0.78794	-0.00288857	0.473102	0.062872	0.0256883
cg05719207		238761	0.888286	0.852953	0.890271	0.897581	0.838839	0.833933	0.883422	0.883081	0.823393	0.777711	0.743448	0.863195	0.86053	0.868031	-0.0236668	0.254584	-0.0484699	0.0352986
cg00273544		238762	0.723957	0.716275	0.779776	0.760979	0.738272	0.720087	0.737412	0.758262	0.790556	0.763123	0.760042	0.750263	0.75567	0.672552	0.0288007	0.110422	-0.000429983	0.490927
cg14157326	LOC1192966	238763	0.645532	0.549393	0.685153	0.705438	0.586187	0.683422	0.836861	0.744906	0.693181	0.659628	0.7154	0.494364	0.721967	0.712389	0.0891124	0.0911604	-0.0408398	0.21181
cg15770628	LOC1192966	238764	0.864913	0.873128	0.909675	0.856201	0.927641	0.893747	0.891858	0.891007	0.872831	0.860848	0.906703	0.906979	0.894624	0.916836	0.0250584	0.0714037	-0.00188465	0.44455
cg02429945		238765	0.872657	0.855519	0.903554	0.895656	0.87499	0.838357	0.877265	0.870292	0.893188	0.900362	0.865551	0.878568	0.879812	0.873136	0.01514	0.138855	0.00508387	0.322166
cg11666098		238766	0.653663	0.633369	0.610373	0.642984	0.60675	0.478204	0.565869	0.552782	0.783098	0.78329	0.764819	0.602532	0.576533	0.834208	0.00660409	0.468756	0.14792	0.0069572
cg01669150	LOC1192966	238767	0.690087	0.665255	0.786756	0.811745	0.821662	0.709976	0.88197	0.86258	0.872274	0.840578	0.856382	0.720083	0.683351	0.613417	0.110726	0.0534875	-0.0481006	0.180618
cg05867201	LOC1192966	238768	0.69521	0.747809	0.832026	0.863928	0.850693	0.850899	0.852946	0.876315	0.866001	0.844851	0.872591	0.835457	0.860528	0.884284	0.136033	3.07897e-07	0.00615098	0.26619
cg00965991		238769	0.93622	0.916589	0.921959	0.913396	0.920391	0.880005	0.908433	0.904954	0.936976	0.892892	0.893275	0.924962	0.904877	0.930074	-0.0153884	0.124665	0.00565295	0.293237
cg00602447		238770	0.0811458	0.120606	0.103335	0.148708	0.0305161	0.187416	0.0306015	0.0282986	0.050868	0.0507032	0.0391608	0.215005	0.196538	0.231921	0.00854642	0.444158	0.0425534	0.194197
cg09614729		238771	0.663051	0.629957	0.731097	0.691178	0.667811	0.686098	0.735789	0.668543	0.7953	0.879174	0.872679	0.743017	0.816855	0.760544	0.107503	0.0351697	0.114509	0.000674599
cg20469421		238772	0.809285	0.782598	0.696954	0.758265	0.768501	0.833446	0.649802	0.690615	0.774934	0.807923	0.827233	0.763134	0.835042	0.830049	-0.0262831	0.288492	0.0734553	0.0167524
cg13641341		238773	0.636259	0.639577	0.719882	0.815403	0.707743	0.78134	0.661059	0.593564	0.854752	0.819386	0.838295	0.80049	0.805543	0.819301	0.130146	0.0230529	0.109796	0.00437258
cg00863256		238774	0.863084	0.875499	0.908015	0.897211	0.872438	0.850248	0.90511	0.888187	0.913002	0.946387	0.899369	0.85316	0.867704	0.887963	0.0214413	0.1523	0.00772937	0.322724
cg06868284		238776	0.611409	0.645298	0.545662	0.569246	0.7123	0.595844	0.75213	0.777332	0.727611	0.668091	0.727965	0.663953	0.624862	0.734835	0.0466324	0.210439	0.0324674	0.243416
cg08204780		238777	0.0168606	0.0439877	0.0512623	0	0.0547677	0.215087	0.0376998	0.0449698	0.0874361	0.0743995	0.0317443	0.0634487	0.0381047	0.0504402	0.0320225	0.21318	-0.00970226	0.383511
cg11964710	LOC11929681	238778	0.366318	0.398495	0.686959	0.568563	0.671576	0.640521	0.874132	0.64216	0.77375	0.909004	0.706126	0.687139	0.727701	0.665934	0.33039	0.000295757	0.0642906	0.136736
cg23242511	LOC11929681	238779	0.595135	0.59832	0.63642	0.639907	0.565168	0.698362	0.500327	0.481853	0.629804	0.616535	0.665508	0.675525	0.66701	0.671003	0.0238908	0.323605	0.0672249	0.047234
cg04391685	LOC11929681	238780	0.501633	0.573545	0.716581	0.68633	0.671722	0.675258	0.714566	0.725527	0.685501	0.569034	0.702624	0.643637	0.646142	0.633094	0.134912	0.000989021	-0.0516589	0.0177862
cg11134850	LOC11929681	238781	0.690375	0.663452	0.79425	0.773648	0.755401	0.664363	0.831092	0.793501	0.795631	0.848847	0.789821	0.78654	0.777435	0.676328	0.0969912	0.0159038	0.0103912	0.378675
cg23883596	LOC11929681	238782	0.491055	0.488978	0.57059	0.576955	0.665242	0.599905	0.473974	0.312457	0.747463	0.755553	0.740008	0.520283	0.718481	0.587854	0.115714	0.125839	0.145087	0.0248347
cg11186386	LOC11929681	238783	0.584746	0.639856	0.823197	0.768603	0.657803	0.597873	0.599452	0.554825	0.869994	0.91405	0.89389	0.626594	0.749097	0.753946	0.121809	0.104922	0.134303	0.0290464
cg14997049	LOC11929681	238784	0.657048	0.683833	0.752618	0.748189	0.722158	0.627689	0.745204	0.719416	0.756457	0.778528	0.727792	0.687057	0.721204	0.71881	0.0549859	0.0396929	0.0124292	0.301701
cg10564301	LOC11929681	238785	0.698223	0.712219	0.755306	0.754502	0.748001	0.724994	0.580868	0.591074	0.75657	0.813278	0.737696	0.750308	0.659715	0.67091	0.00671432	0.449804	0.0389554	0.183977
cg03781861	LOC11929681	238786	0.655819	0.653353	0.769527	0.767741	0.730765	0.687315	0.823586	0.799604	0.809214	0.828668	0.696622	0.796941	0.769391	0.732455	0.113067	0.0033399	0.00912578	0.377571
cg14310964		238787	0.923696	0.956201	0.881156	0.890024	0.893309	0.876562	0.911961	0.914978	0.893386	0.910064	0.885881	0.910092	0.886125	0.906302	-0.043295	0.000987805	0.00397693	0.314606
cg15192146		238788	0.0380142	0.0735124	0.0673206	0.0199105	0.196648	0.0738146	0.314403	0.039329	0.0795951	0.13527	0.0474004	0.104166	0.240821	0.0780168	0.0606279	0.187829	-0.00435958	0.468828
cg00086247		238789	0.335089	0.373178	0.632845	0.62493	0.736523	0.800487	0.888637	0.84486	0.754205	0.771507	0.872859	0.820908	0.810543	0.72515	0.419487	1.00846e-05	0.037815	0.232318
cg16767323		238790	0.685742	0.653687	0.857046	0.891085	0.815479	0.864055	0.92851	0.883118	0.8561	0.909748	0.807786	0.863373	0.811293	0.811535	0.188546	2.07792e-05	-0.0299098	0.108317
cg16392079		238791	0.790925	0.769098	0.866162	0.849906	0.856231	0.828227	0.846833	0.871097	0.814576	0.774435	0.763027	0.824811	0.85277	0.891804	0.0566451	0.0334089	-0.0328388	0.071317
cg00862125		238792	0.243509	0.294119	0.76806	0.768812	0.845174	0.394915	0.8998	0.858747	0.782722	0.903618	0.611711	0.397973	0.482504	0.395368	0.40697	0.00980667	-0.160268	0.0955759
cg19130366		238793	0.804209	0.785849	0.895212	0.91347	0.901675	0.894096	0.912677	0.900891	0.889757	0.910669	0.916249	0.877696	0.808975	0.889587	0.0975503	0.000309972	-0.0208482	0.11273
cg27068985		238794	0.0548184	0.0324626	0.155461	0.10597	0.260585	0.0391888	0.20229	0.286049	0.242822	0.379126	0.168858	0.0689624	0.217343	0.159423	0.146866	0.0289462	0.0311653	0.298552
cg02666664		238795	0.811641	0.842673	0.9261	0.906639	0.88874	0.87222	0.886359	0.861269	0.91319	0.91776	0.88362	0.885591	0.880136	0.885232	0.0650808	0.000489047	0.00403383	0.368848
cg01744005		238796	0.886829	0.883579	0.903853	0.898305	0.853278	0.719469	0.882534	0.858796	0.892266	0.903677	0.852999	0.768824	0.85109	0.864564	-0.0310658	0.231994	0.0028641	0.467259
cg27551597		238797	0.37806	0.349682	0.14715	0.0264605	0.191632	0.0778195	0.337921	0.326929	0.349767	0.289739	0.256732	0.221699	0.456083	0.514686	-0.0974862	0.187025	0.163466	0.0213401
cg14762652		238798	0.840804	0.804395	0.820153	0.814816	0.85699	0.774618	0.869264	0.870403	0.855038	0.789655	0.726793	0.830828	0.872596	0.86884	0.00656668	0.425657	-0.0104153	0.357895
cg18860024		238799	0.899902	0.890156	0.881516	0.926408	0.895897	0.923755	0.928582	0.914424	0.903509	0.9135	0.890165	0.924457	0.908576	0.926503	0.0164122	0.0919685	-0.000645367	0.473739
cg25540313		238800	0.0891242	0.0901149	0.254288	0.249357	0.0670336	0.0713272	0.0609953	0.0736132	0.231202	0.201066	0.230945	0.132248	0.110143	0.097294	0.0586732	0.163773	0.0377141	0.216103
cg00704448		238801	0.870301	0.875081	0.866327	0.806543	0.836534	0.8171	0.908359	0.894246	0.918741	0.919076	0.884801	0.863193	0.801672	0.879021	-0.00638977	0.419867	0.022899	0.186455
cg08004208		238802	0.836966	0.851565	0.819482	0.757634	0.749838	0.797897	0.667254	0.657353	0.883967	0.920302	0.851584	0.822731	0.827758	0.855102	-0.0433572	0.237754	0.118664	0.00168126
cg21141470		238803	0.518389	0.525787	0.649559	0.646256	0.628958	0.524319	0.690095	0.703196	0.648254	0.592814	0.618672	0.553316	0.509459	0.419518	0.0766131	0.115174	-0.0833915	0.0397098
cg10850260		238804	0.269729	0.433373	0.272149	0.266172	0.474131	0.393335	0.465468	0.524177	0.450013	0.449297	0.421277	0.401571	0.449875	0.274601	0.0519543	0.231199	0.00853375	0.437074
cg19256944		238805	0.889038	0.914792	0.944058	0.911327	0.889385	0.870835	0.962466	0.915358	0.893658	0.903718	0.946953	0.881883	0.82892	0.917598	0.0035986	0.448244	-0.0201163	0.183013
cg07073052		238806	0.0685781	0.0237696	0.0409992	0.0330969	0.0356013	0.0368964	0.0351926	0.0452225	0.0533803	0	0.0311293	0.029162	0.0365626	0.0333287	-0.0119595	0.161171	-0.00724099	0.172449
cg04530366		238807	0.690598	0.682415	0.723168	0.636747	0.55567	0.75513	0.520076	0.50674	0.717083	0.710632	0.770101	0.757432	0.759705	0.758654	-0.00557853	0.470145	0.129346	0.00775808
cg25248097		238808	0.742195	0.712642	0.88754	0.831723	0.859471	0.753727	0.838688	0.877461	0.814815	0.781696	0.888698	0.771887	0.778755	0.788264	0.0953087	0.00989199	-0.0374158	0.095026
cg04198250		238809	0.653001	0.681414	0.758672	0.795233	0.688071	0.829631	0.507538	0.519572	0.788236	0.664312	0.774038	0.862836	0.867285	0.916715	0.0804707	0.208302	0.129117	0.0429318
cg19597074		238810	0.464287	0.48972	0.696275	0.696268	0.67916	0.617838	0.740945	0.69589	0.643499	0.649662	0.60817	0.503282	0.679567	0.633078	0.176632	0.000968274	-0.0681861	0.0230326
cg19859910		238812	0.802125	0.856683	0.859455	0.912944	0.906198	0.934108	0.920842	0.943706	0.959295	0.917239	0.948037	0.916561	0.914886	0.877528	0.0881625	0.000969473	0.00938228	0.294891
cg09141300		238813	0.973085	0.968211	0.975662	0.952115	0.95415	0.929451	0.9376	0.940746	0.977808	0.978289	0.966014	0.954924	0.971122	0.969022	-0.0117392	0.177529	0.0212424	0.00902573
cg08967927		238814	0.697953	0.699383	0.701375	0.707414	0.65385	0.645536	0.701998	0.688028	0.695432	0.723241	0.673904	0.680356	0.688076	0.682809	-0.0118334	0.237312	0.00760297	0.286597
cg12642207		238815	0.632976	0.660381	0.658259	0.605874	0.647348	0.652888	0.701662	0.68842	0.642573	0.395665	0.535235	0.633331	0.75268	0.754474	-0.00764409	0.458232	-0.040082	0.251212
cg15518186		238816	0.0183788	0.090754	0.202553	0.0947741	0.066009	0.0458616	0.0644734	0.186675	0.091869	0.112055	0.0454142	0.0445359	0.0052104	0.0578385	0.030206	0.253884	-0.0505706	0.070375
cg27588227		238817	0.381391	0.375992	0.577443	0.56719	0.610311	0.597931	0.67609	0.657234	0.702277	0.599735	0.623964	0.472964	0.627509	0.492792	0.221762	0.000370144	-0.027826	0.250941
cg18793886		238819	0.677066	0.65956	0.731208	0.708673	0.64851	0.653413	0.678117	0.647855	0.744461	0.740564	0.683462	0.659939	0.685257	0.702273	0.0219977	0.206317	0.0246967	0.121043
cg01072055		238820	0.800692	0.828558	0.838794	0.826314	0.822561	0.804396	0.713894	0.673086	0.838344	0.780802	0.816689	0.825086	0.823397	0.822803	-0.0157779	0.34444	0.0380128	0.111633
cg16951730		238821	0.694173	0.69677	0.731176	0.71804	0.712975	0.652003	0.682628	0.685942	0.781116	0.825852	0.740129	0.690568	0.692975	0.699535	0.0222738	0.266062	0.0412351	0.0686894
cg22102308		238822	0.860171	0.876178	0.86733	0.901228	0.850011	0.870988	0.914959	0.872606	0.895408	0.931738	0.884339	0.884207	0.87626	0.841729	0.0143927	0.230505	0.00609335	0.350255
cg21987970		238823	0.103215	0.0870458	0.382887	0.392319	0.22879	0.0903118	0.0822656	0.103492	0.372533	0.260291	0.292889	0.112397	0.0906424	0.082317	0.112464	0.127103	-0.0114992	0.442609
cg15704315		238824	0.552307	0.53585	0.574064	0.600652	0.476064	0.345539	0.502571	0.492913	0.543218	0.530437	0.531148	0.351849	0.303872	0.338618	-0.0781664	0.159731	-0.0654437	0.145669
cg02066521		238825	0.887035	0.852145	0.82453	0.836608	0.842797	0.836657	0.871688	0.816577	0.874611	0.895383	0.881013	0.830635	0.839112	0.826994	-0.0215396	0.146027	0.0198152	0.0969305
cg24667437		238826	0.657369	0.706209	0.678541	0.642464	0.632481	0.718901	0.507354	0.481102	0.720366	0.765628	0.725569	0.779676	0.814288	0.851398	0.0113581	0.446774	0.166014	0.00183113
cg21318592		238827	0.135139	0.124439	0.158852	0.227293	0.119719	0.490405	0.0755906	0.0217284	0.170957	0.184011	0.261898	0.451987	0.500938	0.393616	0.12496	0.160993	0.14497	0.0673101
cg08657705		238828	0.331936	0.334682	0.275823	0.270036	0.491128	0.425675	0.769174	0.521088	0.547034	0.551141	0.548988	0.515471	0.517832	0.381447	0.151261	0.0757668	0.0514978	0.267467
cg14046786		238829	0.25826	0.256581	0.256945	0.297513	0.383047	0.262259	0.34532	0.342776	0.401722	0.251087	0.407	0.582627	0.44183	0.532326	0.117951	0.0773447	0.121456	0.0201497
cg15529130		238830	0.678874	0.721173	0.885266	0.891906	0.794076	0.786428	0.874109	0.886752	0.853881	0.788605	0.743982	0.735334	0.871587	0.822369	0.127835	0.00519211	-0.0504635	0.0647297
cg19318212		238831	0.202631	0.208213	0.456382	0.451456	0.37845	0.485885	0.46576	0.459543	0.508043	0.505116	0.406699	0.392336	0.331286	0.490722	0.238885	3.65124e-05	-0.0105461	0.379269
cg07752596		238832	0.770098	0.769744	0.784736	0.810437	0.719257	0.71045	0.738294	0.739039	0.818126	0.827785	0.755614	0.732181	0.749724	0.754646	-0.00823009	0.389918	0.0226436	0.171399
cg07774193		238833	0.582889	0.594083	0.504054	0.48501	0.574973	0.673366	0.64567	0.497994	0.588824	0.683999	0.618565	0.670038	0.695412	0.719655	0.0246438	0.344959	0.0992375	0.0142459
cg07254706		238834	0.776863	0.733547	0.867698	0.812649	0.80753	0.836607	0.872503	0.852226	0.889443	0.912378	0.866442	0.798689	0.85665	0.865853	0.0980171	0.00125692	0.0233736	0.125959
cg03630037		238835	0.836534	0.8156	0.828201	0.82629	0.780132	0.782517	0.848027	0.825826	0.86155	0.881755	0.825702	0.816688	0.832493	0.845935	0.00352599	0.436026	0.0288549	0.0414632
cg14083593		238836	0.729608	0.696398	0.659171	0.875822	0.560676	0.775702	0.540152	0.402276	0.882305	0.714087	0.867884	0.864834	0.784674	0.845686	0.0181032	0.439423	0.190946	0.0144117
cg11894898		238837	0.413386	0.430498	0.593116	0.593297	0.543797	0.624954	0.525009	0.478059	0.561033	0.559486	0.474885	0.571271	0.718871	0.575411	0.146324	0.00487926	0.0171206	0.335248
cg20428112		238838	0.0544575	0.0778	0.0513719	0.0735796	0.0537471	0.0593421	0.0613761	0.0665566	0.100908	0.0530129	0.0518508	0.051945	0.0392546	0.0433891	-0.00726758	0.284245	-0.00426876	0.334899
cg22488650		238839	0.18376	0.176369	0.262254	0.268882	0.0971879	0.453688	0.0557319	0.0408831	0.12405	0.0328711	0.0851828	0.322804	0.375213	0.246459	0.0170363	0.436575	0.00132542	0.494037
cg01587554		238840	0.857555	0.873687	0.905604	0.923013	0.877224	0.871028	0.912892	0.901192	0.88508	0.865709	0.895363	0.870328	0.869587	0.895147	0.0237263	0.0594097	-0.0182896	0.0479506
cg21272994		238841	0.709294	0.710036	0.872836	0.83232	0.593803	0.749732	0.627254	0.586139	0.807128	0.862413	0.815854	0.849121	0.855605	0.844391	0.0650513	0.215404	0.128738	0.0164476
cg04664465		238842	0.596309	0.64999	0.92888	0.908658	0.875124	0.884598	0.912936	0.917903	0.93717	0.888705	0.917773	0.895164	0.833564	0.719174	0.261821	3.39987e-05	-0.0394246	0.133826
cg11496061		238843	0.816404	0.863553	0.754351	0.745924	0.686776	0.860533	0.737077	0.726851	0.764783	0.776898	0.770779	0.869124	0.863494	0.877406	-0.0538123	0.141241	0.0684951	0.0309429
cg12094461		238844	0.766129	0.803745	0.88716	0.889914	0.861452	0.877665	0.908925	0.895074	0.854384	0.853994	0.896725	0.860421	0.890482	0.893954	0.0959089	1.60261e-05	-0.011705	0.150108
cg01066179		238845	0.794596	0.770281	0.791013	0.829089	0.698062	0.854349	0.722416	0.696158	0.817994	0.728797	0.844926	0.857961	0.773215	0.854929	0.00663713	0.444412	0.0477892	0.102563
cg07481176		238846	0.526169	0.569004	0.5555	0.611206	0.635118	0.796689	0.521705	0.489234	0.730899	0.718944	0.611079	0.709215	0.687436	0.740232	0.103018	0.0838604	0.0980588	0.0361638
cg13650062		238847	0.541825	0.602137	0.694438	0.701486	0.729847	0.861832	0.910565	0.886941	0.797965	0.84683	0.767035	0.764883	0.708997	0.781333	0.215698	0.00103125	-0.0196781	0.334049
cg12908908		238848	0.656324	0.661036	0.768983	0.707967	0.493436	0.682062	0.476928	0.532027	0.689762	0.512916	0.655235	0.651957	0.637347	0.630637	-0.0387417	0.291542	0.0194083	0.369246
cg01336524		238849	0.779757	0.787019	0.868066	0.848517	0.807238	0.673728	0.881363	0.857044	0.790773	0.805284	0.869483	0.775185	0.757208	0.739655	0.0227403	0.314861	-0.0330613	0.193716
cg04445851		238850	0.163641	0.201641	0.214135	0.224122	0.120148	0.289169	0.225284	0.0567249	0.212255	0.237637	0.315179	0.285537	0.25809	0.269076	0.0429721	0.219755	0.0746984	0.0368558
cg07162625		238851	0.50618	0.517833	0.712996	0.77163	0.598525	0.518198	0.476611	0.471695	0.739257	0.529857	0.711026	0.538187	0.530658	0.609477	0.0886698	0.1397	0.0181347	0.392229
cg20953364		238852	0.756286	0.783531	0.761149	0.777764	0.759315	0.819391	0.857094	0.792912	0.702168	0.681425	0.857709	0.833312	0.809517	0.808371	0.0184353	0.329889	-0.0125204	0.357814
cg22332744		238853	0.39413	0.408861	0.328316	0.390815	0.835574	0.298003	0.922744	0.939445	0.878945	0.846539	0.876505	0.230232	0.312198	0.484485	0.210488	0.170866	-0.0143319	0.468353
cg14702309		238854	0.828692	0.861363	0.84946	0.86611	0.80335	0.82474	0.89134	0.838602	0.867428	0.893623	0.85306	0.846944	0.826786	0.823698	0.00373398	0.430203	0.00632288	0.355325
cg07004635		238855	0.856098	0.820735	0.795846	0.811473	0.855514	0.882034	0.811788	0.869995	0.794923	0.786185	0.923509	0.87644	0.831219	0.80577	-0.00135847	0.483574	-0.00143393	0.478839
cg14363263		238856	0.25403	0.282194	0.155393	0.227434	0.231574	0.401294	0.0897601	0.102175	0.122301	0.25877	0.119357	0.391798	0.252027	0.375082	-0.0408649	0.316797	0.0519511	0.22839
cg17668274		238857	0.855627	0.846679	0.861291	0.887083	0.854982	0.842865	0.882431	0.870575	0.900278	0.919792	0.843624	0.861437	0.847485	0.875866	0.0194894	0.142253	0.00820952	0.286954
cg09669885		238858	0.701696	0.719635	0.642025	0.673237	0.560039	0.75619	0.633028	0.637619	0.695748	0.675349	0.694501	0.812132	0.653391	0.70739	-0.0322781	0.252113	0.0560624	0.0674062
cg10204325		238859	0.672451	0.677205	0.684878	0.71045	0.695607	0.719073	0.686083	0.662988	0.69661	0.667084	0.729663	0.732969	0.721582	0.714703	0.0269794	0.0700786	0.0172552	0.107491
cg15997127	CDH6	238860	0.810181	0.778019	0.799844	0.787351	0.548953	0.514456	0.657003	0.50519	0.853528	0.867738	0.810299	0.798155	0.632165	0.60055	-0.0961638	0.176124	0.124939	0.0567953
cg01814581	CDH6	238861	0.754448	0.79285	0.639635	0.667926	0.539578	0.584971	0.628146	0.640352	0.632721	0.709084	0.581018	0.82077	0.621644	0.597124	-0.135068	0.0128308	0.0436253	0.158482
cg02600063	CDH6	238862	0.867936	0.833044	0.860184	0.822229	0.874178	0.826697	0.868287	0.860367	0.887047	0.906045	0.829891	0.843373	0.838159	0.842139	0.00439256	0.413373	0.00578548	0.358507
cg10919204	CDH6	238863	0.850394	0.844145	0.789265	0.812682	0.85663	0.809811	0.898477	0.882634	0.89849	0.856091	0.875913	0.845439	0.83758	0.832589	0.00236409	0.464275	0.0161005	0.227853
cg09729598	CDH6	238864	0.570324	0.566107	0.711507	0.719765	0.682861	0.530855	0.869596	0.845405	0.725409	0.631973	0.591653	0.60259	0.603411	0.520998	0.101453	0.118102	-0.113993	0.036521
cg19219750	CDH6	238865	0.263501	0.238543	0.0626983	0.0731868	0.113188	0.239106	0.047921	0.0777443	0.067442	0.0467955	0.0575605	0.249563	0.241338	0.250609	-0.123759	0.0406127	0.0499106	0.17709
cg13796723	CDH6	238867	0.0196921	0.0208714	0.0147697	0.0116854	0.0108021	0.0161514	0.0222804	0.0165624	0.02605	0.0081572	0.0219794	0.0338827	0.0033213	0.0166259	-0.00342608	0.29144	0.00296084	0.280993
cg26861946	CDH6	238868	0.04693	0.0375208	0.03745	0.0403727	0.0529654	0.0392851	0.0580388	0.0560838	0.0575898	0.0275816	0.0453772	0.0432191	0.0361985	0.0359644	0.00195178	0.398282	-0.00637754	0.143134
cg11782779	CDH6	238869	0.0209062	0.0172871	0.0215315	0.0121268	0.01551	0.0162089	0.0203975	0.0135832	0.0230118	0.0177236	0.0110446	0.0198385	0.00933484	0.0147671	-0.0028401	0.198027	-0.000606252	0.410966
cg03983647	CDH6	238870	0.164362	0.176965	0.153723	0.144	0.143336	0.1485	0.151961	0.1557	0.174036	0.159611	0.143038	0.172432	0.158549	0.145877	-0.0164333	0.0308958	0.00938727	0.0644996
cg05822100	CDH6	238871	0.131595	0.093165	0.116066	0.0835943	0.0731015	0.0580297	0.266862	0.356618	0.10063	0.100517	0.0885383	0.0748381	0.0763902	0.075571	0.010183	0.44115	-0.0729644	0.0896
cg18535011	CDH6	238872	0.114955	0.135021	0.122858	0.13281	0.123115	0.150315	0.131734	0.13794	0.122265	0.119074	0.137377	0.158701	0.155661	0.146295	0.0115245	0.146499	0.00676688	0.208716
cg04132555	CDH6	238873	0.109912	0.097114	0.093431	0.0895733	0.0839947	0.0894845	0.0679594	0.0705745	0.082485	0.110803	0.0768491	0.0924251	0.0925289	0.0883019	-0.0169787	0.0361155	0.00806256	0.120013
cg14505704	CDH6	238874	0.110446	0.118594	0.112371	0.10642	0.122005	0.0874088	0.100923	0.0644933	0.114313	0.098847	0.115302	0.0750798	0.0910966	0.0891673	-0.016401	0.111395	-0.00163596	0.43963
cg08660634	CDH6	238875	0.0706667	0.0624743	0.0368147	0.035499	0.0628913	0.030233	0.1629	0.226429	0.049302	0.0407167	0.035167	0.0386038	0.0344893	0.0395951	-0.000517126	0.495557	-0.0528154	0.0742489
cg05634637	CDH6	238876	0.0526659	0.0473799	0.0606755	0.0531263	0.0399236	0.0404817	0.0496055	0.0418792	0.0679468	0.138573	0.058943	0.0573205	0.0355904	0.0487982	0.00771575	0.352853	0.0202467	0.106394
cg18864739	CDH6	238877	0.91199	0.907458	0.928159	0.919686	0.907048	0.897449	0.923856	0.899897	0.947088	0.936411	0.908784	0.914837	0.905542	0.905599	0.00647259	0.286641	0.00702765	0.225679
cg24915987	CDH6	238878	0.921641	0.944531	0.906029	0.918095	0.884035	0.870557	0.909911	0.922368	0.930062	0.939522	0.884564	0.876904	0.906746	0.911911	-0.028027	0.055569	0.00645225	0.315309
cg09357510	CDH6	238879	0.871451	0.833321	0.64098	0.708868	0.606857	0.893274	0.527532	0.514036	0.619791	0.623228	0.569722	0.888865	0.898856	0.892486	-0.153678	0.0968157	0.100234	0.137166
cg25031151	CDH6	238880	0.0418666	0.0482478	0.0361421	0.0354499	0.0264123	0.0299651	0.042203	0.040977	0.0301373	0.0210118	0.0489719	0.0467608	0.0307957	0.0358326	-0.00966891	0.0709353	0.000393455	0.46956
cg19524908	CDH6	238881	0.788606	0.804854	0.856631	0.856665	0.769678	0.802055	0.907271	0.899066	0.843511	0.932591	0.785936	0.866632	0.906126	0.906353	0.064313	0.0610908	0.024964	0.219433
cg05040347	CDH6	238882	0.957012	0.966803	0.974345	0.965324	0.969185	0.975202	0.972876	0.954179	0.97115	0.969211	0.972446	0.963843	0.966469	0.970354	0.00680789	0.0774199	0.00039335	0.456235
cg19736529	CDH6	238883	0.798811	0.761227	0.855632	0.80271	0.641141	0.780014	0.573361	0.52562	0.795954	0.880135	0.839968	0.799994	0.781822	0.843131	-0.0200623	0.408226	0.127088	0.0251547
cg20975095	CDH6	238884	0.77024	0.780235	0.86263	0.87834	0.817298	0.862581	0.905664	0.878435	0.89572	0.89122	0.871204	0.88314	0.844907	0.858559	0.0955701	7.70791e-05	0.00663387	0.327253
cg12504660	CDH6	238885	0.860675	0.883796	0.893085	0.891085	0.862644	0.846557	0.87651	0.880817	0.886203	0.943534	0.863334	0.868622	0.867917	0.841852	0.00461101	0.409299	0.00346062	0.416421
cg18163325	CDH6	238886	0.886383	0.878981	0.918337	0.925275	0.888006	0.873243	0.908555	0.896218	0.905052	0.947619	0.912699	0.888974	0.894245	0.87878	0.0204014	0.105317	0.00295603	0.410346
cg19458741	CDH6	238887	0.717437	0.738216	0.82146	0.877486	0.692811	0.832907	0.668659	0.646652	0.8692	0.85629	0.887835	0.730918	0.835412	0.883442	0.0724294	0.145796	0.087187	0.0459804
cg07740790	CDH6	238888	0.481776	0.484213	0.745106	0.701688	0.587588	0.647694	0.6576	0.529837	0.788811	0.713736	0.763715	0.662049	0.720672	0.706593	0.20243	0.00136335	0.0810106	0.0253756
cg22809176	CDH6	238889	0.859994	0.86505	0.874388	0.859464	0.862974	0.69821	0.875865	0.87544	0.820473	0.744079	0.714306	0.737617	0.711974	0.856798	-0.0598897	0.145601	-0.0768489	0.0346339
cg09622586	CDH6	238890	0.869784	0.897135	0.876914	0.865804	0.855931	0.894888	0.897761	0.888045	0.920502	0.958554	0.892488	0.904212	0.903372	0.910157	0.0139264	0.248713	0.0349906	0.00675568
cg04300536	CDH6	238891	0.588308	0.546892	0.72363	0.656381	0.464035	0.791219	0.713468	0.610367	0.553327	0.638099	0.598446	0.689011	0.776441	0.617277	0.0850416	0.119713	-0.014416	0.401807
cg03718411	CDH6	238892	0.685756	0.640726	0.827989	0.834125	0.688327	0.834331	0.59297	0.711446	0.880878	0.838449	0.842934	0.820082	0.828995	0.675132	0.118064	0.0496217	0.0662134	0.10836
cg23171642	CDH6	238893	0.584906	0.602608	0.705764	0.656751	0.689218	0.774741	0.678182	0.816142	0.750406	0.738141	0.697635	0.787874	0.844837	0.828158	0.153564	0.00304883	0.0543754	0.0711259
cg26372885	CDH6	238894	0.788278	0.80681	0.757195	0.75095	0.790122	0.894679	0.727468	0.694679	0.729406	0.75306	0.679465	0.865258	0.881619	0.822164	-0.0187051	0.364901	0.0193131	0.332596
cg19739658	CDH6	238895	0.880973	0.907801	0.9151	0.908907	0.92	0.897363	0.895559	0.893531	0.895059	0.900793	0.88853	0.886498	0.904824	0.908114	0.00680263	0.223977	-0.00777367	0.104528
cg05236960	CDH6	238896	0.905601	0.906184	0.909166	0.876082	0.911443	0.912731	0.908439	0.914174	0.878763	0.865603	0.894281	0.896864	0.914612	0.903736	-0.00706841	0.287966	-0.0130295	0.0959215
cg04508575	CDH6	238897	0.673077	0.69756	0.77629	0.856824	0.721968	0.799119	0.721304	0.533654	0.696513	0.842342	0.555556	0.799455	0.770801	0.764518	0.0512102	0.251683	0.00333747	0.478852
cg21491163	CDH6	238898	0.949929	0.934295	0.984519	0.939853	0.963128	0.966342	0.954671	0.940598	0.984894	0.96691	0.97393	0.979028	0.980845	0.970596	0.0249975	0.0257251	0.0178487	0.0189064
cg17256192	CDH6	238899	0.802641	0.834709	0.910987	0.898667	0.881974	0.867704	0.909111	0.888859	0.897161	0.893117	0.873413	0.885283	0.883004	0.886165	0.0709456	1.27168e-05	-0.00652655	0.205511
cg22575436	CDH6	238900	0.862382	0.858415	0.878544	0.876117	0.857094	0.864839	0.783703	0.883344	0.897799	0.891092	0.868775	0.86592	0.871464	0.873662	0.00729763	0.36748	0.0208449	0.112762
cg20539449		238901	0.840468	0.818024	0.845261	0.89788	0.884957	0.877834	0.905551	0.923919	0.838362	0.861348	0.885957	0.874674	0.856812	0.796622	0.0415192	0.0622662	-0.0369381	0.0273713
cg15810386		238902	0.254366	0.243421	0.137293	0.159582	0.284981	0.289753	0.344842	0.324259	0.128902	0.0586773	0.0543656	0.347797	0.33208	0.399432	-0.0103968	0.454729	-0.0365758	0.314068
cg10951657		238903	0.338726	0.29424	0.153866	0.1717	0.267177	0.398283	0.140107	0.0755158	0.220536	0.217047	0.130124	0.354251	0.176997	0.307884	-0.0986926	0.095762	0.033365	0.288301
cg12051486		238904	0.799987	0.784184	0.891141	0.856694	0.858624	0.843172	0.875976	0.880394	0.789892	0.864444	0.896202	0.861918	0.875143	0.852737	0.0701094	0.00243855	-0.010944	0.259609
cg05687174		238905	0.859744	0.855072	0.890815	0.869096	0.866343	0.837335	0.881777	0.905137	0.885222	0.890595	0.85263	0.834632	0.773984	0.866958	0.00546905	0.417939	-0.0244136	0.124436
cg18618211		238906	0.706782	0.778267	0.905613	0.905195	0.914218	0.87247	0.908906	0.922319	0.917765	0.867905	0.936928	0.90936	0.914386	0.910606	0.164615	4.62611e-07	0.00470457	0.346759
cg22556003		238907	0.453904	0.447064	0.304371	0.301009	0.331787	0.141812	0.330098	0.373857	0.393694	0.375948	0.373829	0.366153	0.333058	0.522907	-0.104773	0.0619863	0.0971091	0.0227164
cg08200936		238908	0.585025	0.572214	0.708385	0.724225	0.625706	0.517199	0.636818	0.6331	0.678474	0.754482	0.659735	0.576883	0.642231	0.612032	0.0688201	0.0862092	0.0130674	0.372322
cg07350311	RNASEN	238909	0.903841	0.895124	0.888835	0.886992	0.890388	0.884364	0.847854	0.913535	0.938108	0.906206	0.901048	0.879607	0.895963	0.890328	-0.00588027	0.357627	0.0165484	0.0970057
cg01339753	DROSHA	238910	0.862767	0.812214	0.910187	0.861839	0.694109	0.589885	0.887726	0.880748	0.743459	0.78302	0.708445	0.707029	0.695327	0.84876	-0.0616129	0.211695	-0.0564088	0.179043
cg15827285	RNASEN	238911	0.408781	0.387343	0.264521	0.227293	0.207878	0.300121	0.402518	0.432702	0.258438	0.382542	0.502619	0.386334	0.258754	0.280616	-0.0727008	0.152617	0.0390449	0.246098
cg09622076	DROSHA	238912	0.617049	0.649198	0.810709	0.784081	0.815314	0.791823	0.840933	0.83535	0.860884	0.898276	0.812826	0.807359	0.811502	0.669008	0.178382	0.000412602	-0.0030594	0.464083
cg03139336	DROSHA	238913	0.869456	0.866904	0.855065	0.857923	0.862864	0.880991	0.876733	0.926572	0.889164	0.782364	0.903472	0.887202	0.877726	0.846333	0.00235418	0.464627	-0.0123144	0.28659
cg18303847	RNASEN	238914	0.830189	0.888329	0.895604	0.890976	0.880069	0.89927	0.869425	0.923065	0.892065	0.928837	0.95229	0.914188	0.908057	0.887949	0.044224	0.019795	0.0208293	0.0609772
cg21938075	DROSHA	238915	0.802029	0.857715	0.853042	0.890988	0.681979	0.801339	0.592859	0.543244	0.77418	0.887347	0.786202	0.864549	0.89163	0.862448	-0.044055	0.312108	0.117151	0.0440035
cg00602326	RNASEN	238916	0.787509	0.784639	0.770345	0.76195	0.776101	0.774719	0.82429	0.822322	0.806324	0.817805	0.782286	0.768319	0.771969	0.780614	0.002013	0.45313	-0.000401567	0.488723
cg14786097	DROSHA	238917	0.922569	0.886309	0.882394	0.883058	0.855701	0.848503	0.894481	0.883583	0.892903	0.889645	0.893891	0.855826	0.844916	0.860941	-0.0306188	0.0321942	-0.00159955	0.446189
cg11206088	DROSHA	238918	0.907942	0.884265	0.868188	0.8632	0.871939	0.851485	0.893729	0.880692	0.922291	0.913099	0.882741	0.844667	0.883821	0.855162	-0.0185192	0.158485	0.0120913	0.201505
cg05265931	DROSHA	238919	0.873269	0.88588	0.872317	0.876194	0.884262	0.867586	0.872035	0.879432	0.900397	0.932829	0.869063	0.871646	0.867183	0.871959	0.000833667	0.476691	0.0102084	0.187313
cg15628639	DROSHA	238920	0.857861	0.877659	0.876498	0.873402	0.884379	0.868714	0.781121	0.863048	0.853634	0.947454	0.889265	0.746528	0.880171	0.880872	-0.00566969	0.441989	0.00846032	0.396143
cg17045348	DROSHA	238921	0.565316	0.590692	0.753526	0.700721	0.733079	0.699071	0.814763	0.818057	0.818684	0.826373	0.789889	0.677296	0.755332	0.743568	0.182859	0.000238049	0.0153207	0.317908
cg04590036	RNASEN	238922	0.887717	0.902236	0.800075	0.800388	0.870932	0.893953	0.892834	0.892246	0.877378	0.809129	0.915719	0.907517	0.901965	0.881447	-0.0246779	0.221133	0.0237881	0.177432
cg25359299	DROSHA	238923	0.872686	0.874004	0.873376	0.855514	0.864397	0.848585	0.875096	0.868406	0.871577	0.914844	0.847325	0.852568	0.859078	0.866785	-0.00688213	0.304988	0.00446722	0.343763
cg14477768	DROSHA	238924	0.909712	0.943296	0.923484	0.905305	0.915884	0.923536	0.911372	0.929172	0.921901	0.916637	0.923958	0.928865	0.898988	0.93378	-0.00709719	0.226107	0.00256252	0.342736
cg19261475	DROSHA	238925	0.794932	0.832309	0.790422	0.819148	0.850691	0.870705	0.861924	0.842636	0.856807	0.749849	0.8879	0.866043	0.877105	0.853351	0.0302617	0.162542	0.00925457	0.352539
cg23230564	RNASEN	238926	0.817507	0.869123	0.804879	0.842615	0.896563	0.864569	0.840201	0.900842	0.911439	0.826479	0.925712	0.876824	0.881143	0.884867	0.0280295	0.167227	0.0261326	0.115556
cg08893736	DROSHA	238927	0.886744	0.909174	0.888513	0.89714	0.889172	0.910519	0.933103	0.894971	0.896144	0.813981	0.912152	0.915752	0.893781	0.919612	-0.000888817	0.484151	-0.0103324	0.285152
cg00499343	DROSHA	238928	0.869741	0.880837	0.828368	0.89872	0.906616	0.879582	0.92537	0.899249	0.863893	0.769069	0.896998	0.878478	0.891455	0.885204	0.0016275	0.47915	-0.0254684	0.155638
cg10211696	DROSHA	238929	0.888557	0.884616	0.910164	0.863861	0.900036	0.902085	0.91596	0.893562	0.880285	0.808385	0.915973	0.93786	0.890297	0.88208	0.00512595	0.416988	-0.0117979	0.278866
cg03820176	RNASEN	238930	0.80427	0.824493	0.773011	0.769212	0.798412	0.770031	0.66314	0.839396	0.863275	0.861697	0.820777	0.802942	0.81928	0.813882	-0.0147935	0.356811	0.0614421	0.0200027
cg08890981	DROSHA	238931	0.911822	0.880688	0.89706	0.907502	0.88253	0.869519	0.891646	0.880042	0.923483	0.936742	0.875211	0.890949	0.876016	0.894192	-0.00251373	0.437224	0.0113824	0.177025
cg25332391	DROSHA	238932	0.873924	0.854459	0.901416	0.885662	0.854201	0.869288	0.884746	0.876189	0.846196	0.723759	0.88029	0.880058	0.855979	0.86078	-0.00431089	0.449928	-0.0374069	0.0827454
cg22473232	DROSHA	238933	0.86986	0.849826	0.752521	0.795176	0.870846	0.852455	0.876691	0.876097	0.883261	0.913186	0.869453	0.731624	0.731097	0.838121	-0.027299	0.284391	-0.00950725	0.404676
cg05641147	DROSHA	238934	0.867309	0.865448	0.872933	0.895245	0.828106	0.830719	0.8819	0.855317	0.875993	0.908529	0.805377	0.834968	0.784298	0.838647	-0.015376	0.29117	-0.0194014	0.195873
cg12598688	RNASEN	238935	0.881262	0.911355	0.910413	0.903571	0.912246	0.885482	0.902137	0.890572	0.897393	0.92298	0.877425	0.894958	0.906542	0.880316	0.00236105	0.417119	-0.00413453	0.311914
cg06537718	RNASEN	238936	0.915334	0.911873	0.874407	0.926613	0.898741	0.898658	0.897544	0.895803	0.920345	0.933766	0.895283	0.749506	0.893942	0.89455	-0.0236737	0.252754	-0.017396	0.274309
cg18664478	DROSHA	238937	0.814246	0.849565	0.84105	0.850132	0.873524	0.824577	0.840891	0.845184	0.834901	0.8103	0.826842	0.830019	0.850063	0.8588	0.0086183	0.267604	-0.0107386	0.14533
cg19001554	DROSHA	238938	0.674049	0.664788	0.679888	0.61137	0.617898	0.669429	0.656292	0.665987	0.668135	0.619614	0.604706	0.629637	0.675661	0.696259	-0.0198455	0.200066	-0.00114172	0.476381
cg27089078	DROSHA	238939	0.858592	0.857196	0.893303	0.86277	0.857963	0.824037	0.873276	0.868752	0.878642	0.886024	0.840331	0.860975	0.830457	0.841128	0.00191094	0.453641	-0.00709055	0.300246
cg15901678	RNASEN	238940	0.776971	0.825811	0.810176	0.828697	0.693499	0.77989	0.720379	0.717887	0.825157	0.798391	0.75899	0.763203	0.779829	0.817	-0.0269663	0.220074	0.0320069	0.11725
cg10300697	DROSHA	238941	0.887012	0.864463	0.862764	0.86108	0.90445	0.789401	0.87732	0.875257	0.88527	0.85881	0.886068	0.871436	0.870989	0.869939	-0.00800592	0.352004	0.0120402	0.239196
cg10952993	DROSHA	238942	0.79882	0.805136	0.811338	0.781873	0.799612	0.811724	0.84173	0.828669	0.841991	0.809688	0.812498	0.807249	0.791197	0.813684	0.0106264	0.218782	0.0002271	0.491914
cg11380134	DROSHA	238943	0.535535	0.551759	0.551306	0.54557	0.6519	0.680728	0.797274	0.632444	0.81618	0.853879	0.810503	0.660439	0.686293	0.699553	0.155192	0.0295271	0.111271	0.0261616
cg15929201	RNASEN	238944	0.114588	0.119843	0.10272	0.106654	0.0770548	0.0868762	0.08335	0.0825389	0.0934881	0.0806724	0.0956779	0.119969	0.106996	0.103577	-0.0222511	0.0203562	0.0101978	0.0971347
cg15409468	RNASEN	238945	0.0823366	0.088124	0.0832703	0.0753693	0.05992	0.0776377	0.0688359	0.0696087	0.0675091	0.0901244	0.0668035	0.111209	0.0839862	0.0804137	-0.00733963	0.238665	0.0109007	0.0883149
cg16539675	RNASEN	238947	0.0181431	0.0119786	0.0128636	0.00823437	7.26456e-05	0.00396954	0	0.0074493	0.0130524	0.022235	0.0264844	0.00476341	0.010769	0.0183489	-0.00437394	0.247496	0.0105106	0.0105656
cg18733486	RNASEN	238948	0.0578114	0.05893	0.0435668	0.0561941	0.0394363	0.047195	0.0551773	0.0513373	0.0725487	0.0609828	0.0489713	0.0664068	0.0434436	0.0615405	-0.00447069	0.278056	0.0101645	0.039533
cg16131300	RNASEN	238949	0.0928173	0.082654	0.0891695	0.0856431	0.0728729	0.0854643	0.0648598	0.0813148	0.0784309	0.104024	0.0800774	0.089104	0.0840954	0.085856	-0.00432637	0.278343	0.00704384	0.107939
cg26222042	RNASEN	238950	0.0911387	0.0790258	0.094889	0.0835454	0.0764332	0.0699436	0.0642935	0.066556	0.0754155	0.0622074	0.0619269	0.109769	0.0908794	0.0805434	-0.00704871	0.26614	0.00418022	0.323277
cg11271457	RNASEN	238951	0.00412324	0.00293357	0.00693773	0.00860683	0.000460511	0	0.0109147	0.00255298	0.0131632	0.00272266	0.0073683	0.0183843	0.00718415	0.00536905	0.00344363	0.199459	0.00411981	0.0987754
cg00307266	RNASEN	238952	0.0104197	0.0126398	0.00954756	0.0139633	0.0112383	0.0147794	0.0208656	0.00921452	0.00984962	0.0243046	0.0119345	0.0298639	0.00739366	0.0157825	0.00336505	0.257413	0.00325335	0.21815
cg01221836	RNASEN	238953	0.00502392	0.00900293	0.0105346	0.00256451	0.0142214	0.00478793	0.0120498	0.0018051	0.00900848	0.00827507	0.00845594	0.0137859	0.025876	0.00851667	0.00297669	0.269271	0.00465913	0.110372
cg11866851	RNASEN	238954	0.102504	0.10292	0.11571	0.108181	0.094544	0.079612	0.0800914	0.0723743	0.100214	0.102639	0.0895986	0.0896867	0.0909747	0.0872212	-0.0101419	0.144735	0.00163698	0.416464
cg18610977	RNASEN	238955	0.0830481	0.0995926	0.131753	0.106952	0.0717358	0.124018	0.0968103	0.108552	0.116984	0.097399	0.112667	0.118472	0.0977962	0.089024	0.0146933	0.128691	-0.0012465	0.451629
cg21605845	RNASEN	238956	0.0518578	0.0467638	0.0469243	0.0439096	0.0410011	0.0575051	0.0522443	0.043183	0.0395471	0.0307915	0.0506779	0.0614774	0.0442233	0.0433251	-0.00307667	0.311684	-0.00245419	0.315421
cg04708398	C5orf22	238957	0.00951861	0.00871715	0.014834	0.0129795	0.0231631	0.0178068	0.0161759	0.0162889	0.00971573	0.0071432	0.00955627	0.0183742	0.00105768	0.0131934	0.0042395	0.171071	-0.00703461	0.0145494
cg00368022	C5orf22	238958	0.0653549	0.0678114	0.186524	0.196824	0.0757379	0.0563927	0.0607371	0.0602428	0.212012	0.213194	0.204607	0.071801	0.0774549	0.0578439	0.0561978	0.150544	0.0334093	0.221064
cg05611617	C5orf22	238959	0.0514547	0.0566216	0.0597985	0.0529996	0.0643554	0.0510473	0.0552859	0.0602151	0.106829	0.0383375	0.0528868	0.0473281	0.0520138	0.0416878	0.00286058	0.413085	-0.000769748	0.471581
cg12193657	C5orf22	238960	0.280121	0.230072	0.283403	0.273392	0.443503	0.345366	0.387023	0.489179	0.338228	0.311279	0.321562	0.391478	0.385751	0.346241	0.104604	0.0229355	-0.0212212	0.293275
cg20283936	DROSHA	238961	0.329398	0.305165	0.257935	0.237315	0.348089	0.207686	0.291576	0.393373	0.313554	0.270904	0.288186	0.160452	0.10474	0.379763	-0.0461505	0.237754	-0.0363958	0.243759
cg17526958	C5orf22	238962	0.785501	0.850204	0.830843	0.814062	0.857909	0.803881	0.850973	0.839007	0.780357	0.776183	0.849924	0.773752	0.686985	0.745658	-0.0170583	0.333029	-0.0639691	0.0102101
cg21717719	C5orf22	238963	0.872758	0.887214	0.909671	0.923805	0.847117	0.758694	0.739955	0.87937	0.916495	0.909091	0.880239	0.768203	0.802199	0.857657	-0.0306115	0.269675	0.0125453	0.379773
cg06871919	C5orf22	238964	0.0801329	0.140015	0.263991	0.254664	0.0761999	0.536865	0.0574802	0.0521128	0.373611	0.39339	0.298037	0.524892	0.370798	0.285144	0.180525	0.0805432	0.167427	0.0379652
cg02014364	C5orf22	238965	0.828269	0.875449	0.84319	0.88819	0.861946	0.886118	0.862136	0.874556	0.797853	0.738212	0.841256	0.834259	0.876197	0.897042	-0.00177939	0.479332	-0.038553	0.0716874
cg24346199	C5orf22	238966	0.880498	0.868621	0.836526	0.783196	0.883768	0.901344	0.876379	0.891833	0.792649	0.76394	0.913597	0.867547	0.886904	0.859806	-0.0197683	0.298212	-0.0147672	0.314831
cg15559443	C5orf22	238967	0.910712	0.894029	0.888267	0.93428	0.887297	0.859234	0.896665	0.899699	0.902924	0.87471	0.889887	0.869188	0.857481	0.883435	-0.0154483	0.171021	-0.0146358	0.123079
cg17615334	C5orf22	238968	0.879814	0.871418	0.875973	0.869284	0.868219	0.854841	0.868739	0.87211	0.869687	0.884194	0.847697	0.855355	0.851548	0.876987	-0.00939623	0.141826	-0.00394967	0.285212
cg27175779	C5orf22	238969	0.832295	0.850158	0.833314	0.849254	0.86112	0.827863	0.838785	0.85431	0.871555	0.858126	0.850576	0.84195	0.847228	0.826353	0.00547618	0.304197	0.00519052	0.269041
cg24667693	C5orf22	238970	0.875547	0.883519	0.777211	0.790541	0.883773	0.88097	0.868055	0.881953	0.782984	0.811232	0.749762	0.881199	0.884554	0.861781	-0.0416982	0.143793	-0.0184986	0.278562
cg27476411		238971	0.857724	0.871841	0.873445	0.861313	0.845493	0.83251	0.876596	0.870208	0.860119	0.866922	0.870805	0.849414	0.831294	0.850136	-0.00742788	0.266042	-0.00514573	0.294978
cg09015903		238972	0.885942	0.871767	0.855167	0.871748	0.859451	0.862485	0.858889	0.870062	0.880266	0.910023	0.857466	0.84812	0.842985	0.867525	-0.0135058	0.158244	0.00476377	0.328862
cg19330204		238973	0.661017	0.682282	0.696551	0.707816	0.690022	0.59888	0.714965	0.653637	0.736756	0.778872	0.709109	0.60129	0.618219	0.71386	0.0133483	0.37517	0.0160394	0.320973
cg18123516		238974	0.69013	0.670889	0.793143	0.69628	0.528225	0.47225	0.570793	0.511503	0.777289	0.675675	0.617234	0.593724	0.642727	0.724875	-0.0468667	0.274011	0.076555	0.107676
cg15097463		238975	0.51023	0.48786	0.51413	0.602131	0.610426	0.655744	0.457987	0.482471	0.593355	0.72879	0.673045	0.68032	0.68277	0.593878	0.107209	0.0552844	0.104878	0.0118195
cg22438454		238976	0.882364	0.891976	0.892166	0.874035	0.880978	0.874329	0.887604	0.884542	0.896839	0.910218	0.891513	0.866085	0.861129	0.87644	-0.00417983	0.344091	0.0014286	0.433494
cg11842088		238977	0.886808	0.870303	0.90866	0.874598	0.87349	0.876913	0.909361	0.882136	0.901261	0.910764	0.89816	0.880063	0.887769	0.887557	0.0123385	0.134271	0.00673588	0.217307
cg10335273		238978	0.742016	0.770591	0.787747	0.780118	0.757486	0.728359	0.788418	0.775416	0.80658	0.831705	0.782644	0.758232	0.762977	0.781663	0.0221419	0.139694	0.0177094	0.128475
cg01845501		238979	0.766557	0.742543	0.696182	0.729801	0.677581	0.819107	0.74813	0.690673	0.797677	0.813578	0.713915	0.700194	0.816592	0.804814	-0.00386275	0.463293	0.0475492	0.0740046
cg21949913		238980	0.341419	0.372807	0.515748	0.530861	0.511419	0.506335	0.517082	0.479892	0.571895	0.658565	0.621996	0.520056	0.531373	0.511235	0.182592	0.000234553	0.0589637	0.0214924
cg00521380		238981	0.620746	0.64479	0.749631	0.812224	0.786556	0.702589	0.7987	0.817276	0.812657	0.836176	0.795139	0.781004	0.806025	0.728908	0.152806	0.000101304	0.0154887	0.261222
cg08802761		238982	0.0801767	0.0797871	0.0666728	0.0688428	0.052645	0.0591038	0.0456218	0.0531206	0.0699999	0.0796146	0.0639247	0.0734614	0.0798636	0.12403	-0.0102402	0.250212	0.0241479	0.0147729
cg25735280		238983	0.0855293	0.0861694	0.0792803	0.0501513	0.0571936	0.0730606	0.0534968	0.052707	0.105395	0.06337	0.23859	0.0834816	0.0476964	0.0699632	-0.00465061	0.452637	0.0404343	0.0966498
cg01573616		238984	0.0948479	0.0687371	0.0910624	0.0923509	0.0731644	0.0669236	0.0698899	0.0712615	0.0700762	0.0809814	0.0712135	0.0693133	0.0640502	0.0634369	-0.00814882	0.166885	-0.00759685	0.0899617
cg24134479		238985	0.46612	0.470041	0.372951	0.40673	0.430662	0.337786	0.400799	0.399612	0.357719	0.345258	0.37611	0.427091	0.305426	0.405345	-0.0876228	0.0043096	-0.0219318	0.171988
cg05037725		238986	0.639431	0.642502	0.427385	0.434782	0.517231	0.439009	0.481537	0.488252	0.439834	0.395198	0.410051	0.507289	0.496315	0.355962	-0.191563	9.32789e-05	-0.0305912	0.152433
cg13762082		238987	0.867154	0.897425	0.833175	0.79018	0.893493	0.886984	0.894218	0.911191	0.942698	0.928298	0.89179	0.903672	0.893208	0.913866	0.00794166	0.399533	0.0440489	0.02969
cg22705225		238988	0.636125	0.676858	0.653247	0.628375	0.756508	0.760038	0.774205	0.772548	0.64783	0.653971	0.637712	0.695371	0.761578	0.714425	0.0481592	0.142795	-0.0390057	0.132724
cg17732038		238989	0.428453	0.423472	0.709821	0.743356	0.69171	0.490531	0.814756	0.796562	0.790765	0.816869	0.784011	0.612137	0.578485	0.620402	0.278155	0.00198323	-0.0073443	0.455978
cg18174828		238990	0.552995	0.570189	0.574793	0.59383	0.713039	0.500737	0.840002	0.829255	0.724767	0.845717	0.692232	0.612872	0.65591	0.667233	0.12594	0.0722683	0.0245127	0.359704
cg26186152		238991	0.424684	0.427648	0.823827	0.826596	0.760896	0.59746	0.654541	0.673212	0.818504	0.897191	0.863522	0.650872	0.829221	0.815977	0.341486	0.000230318	0.089792	0.0578175
cg01329284		238992	0.121761	0.12774	0.0457298	0.121319	0.0607667	0.0954499	0.0996294	0.0510635	0.112808	0.0283732	0.199006	0.096519	0.102477	0.111362	-0.0310419	0.181358	0.029431	0.137738
cg13429671		238993	0.449853	0.427333	0.674143	0.704248	0.633686	0.430383	0.616265	0.615033	0.820376	0.865639	0.836316	0.595758	0.503559	0.530579	0.213572	0.0264412	0.079745	0.166368
cg04610286		238994	0.525974	0.517256	0.75783	0.784267	0.758322	0.515067	0.704017	0.697144	0.757511	0.799907	0.733561	0.744899	0.574788	0.627318	0.182938	0.00742466	0.00355622	0.474052
cg20351202		238995	0.764699	0.760755	0.720071	0.798784	0.822758	0.747617	0.886768	0.89672	0.889621	0.920605	0.879005	0.784041	0.793427	0.837592	0.0686903	0.0843209	0.0385957	0.159833
cg15713512		238996	0.120436	0.166545	0.24919	0.104178	0.116626	0.108506	0.042699	0.0678257	0.253846	0.2731	0.0464621	0.100881	0.225231	0.433036	0.0249745	0.389185	0.107255	0.0598896
cg26041840		238997	0.37516	0.403154	0.705842	0.734362	0.583993	0.597798	0.504245	0.43976	0.683938	0.680834	0.46708	0.467493	0.571196	0.583387	0.195837	0.0105012	-0.0186789	0.382298
cg22902564		238998	0.811933	0.83181	0.798068	0.804855	0.808443	0.789643	0.815244	0.817877	0.823683	0.853835	0.776471	0.813767	0.808039	0.811462	-0.0117562	0.211333	0.00885447	0.221686
cg09676045		238999	0.647605	0.621153	0.805252	0.834273	0.779875	0.590407	0.898006	0.874702	0.838167	0.945258	0.868547	0.637764	0.679329	0.801635	0.161722	0.0318824	-0.00196922	0.488302
cg05557444		239000	0.641112	0.587098	0.856782	0.856786	0.850173	0.745371	0.877125	0.882169	0.8787	0.905754	0.877642	0.762339	0.82699	0.85556	0.233844	1.61368e-05	0.00642985	0.415068
cg12271856		239002	0.231234	0.248274	0.282196	0.277819	0.214118	0.306577	0.170667	0.0996311	0.236251	0.264385	0.138972	0.293344	0.273366	0.265394	-0.00452711	0.463482	0.0201173	0.3107
cg17886888		239003	0.875015	0.871447	0.750935	0.768529	0.857786	0.757483	0.869932	0.885313	0.809666	0.819155	0.702398	0.869951	0.874394	0.848188	-0.0554203	0.115401	0.00562888	0.43994
cg26636398		239004	0.760093	0.807541	0.782384	0.805665	0.832856	0.86273	0.861541	0.839543	0.739491	0.747079	0.854954	0.846146	0.795023	0.85452	0.0346776	0.156683	-0.0245843	0.178225
cg26942295		239005	0.156343	0.245698	0.438444	0.543922	0.479505	0.419539	0.488612	0.482185	0.659161	0.731499	0.760144	0.643281	0.747737	0.489348	0.372594	0.000919475	0.196494	0.000705954
cg06029268		239006	0.538802	0.530851	0.594046	0.600349	0.550633	0.561706	0.587508	0.584953	0.608727	0.609844	0.574299	0.57171	0.58369	0.601553	0.050925	0.00141772	0.0117713	0.146427
cg15992985		239007	0.40257	0.389618	0.452425	0.458893	0.509366	0.385636	0.728775	0.691215	0.439581	0.569569	0.490015	0.370928	0.351381	0.51019	0.100404	0.133775	-0.0824413	0.121905
cg15338864		239008	0.437175	0.469912	0.614051	0.631363	0.461872	0.553524	0.520905	0.511613	0.586966	0.669721	0.607871	0.5839	0.700245	0.671297	0.139234	0.0106324	0.0877783	0.0124229
cg03974746		239009	0.748608	0.785468	0.872614	0.84505	0.809367	0.725983	0.778723	0.581756	0.888817	0.851809	0.860667	0.838573	0.869024	0.822275	0.0450165	0.243282	0.0862786	0.0389386
cg06337872		239010	0.808007	0.799978	0.792478	0.8336	0.788798	0.716827	0.835705	0.846425	0.838557	0.853253	0.798825	0.790631	0.79472	0.80062	0.00354397	0.449624	0.0104622	0.325426
cg18835621		239011	0.855728	0.880488	0.925042	0.921609	0.856667	0.718179	0.916041	0.910071	0.903546	0.915652	0.885613	0.873357	0.857264	0.876855	0.0118834	0.389747	0.0107797	0.37902
cg07529716		239012	0.315093	0.310163	0.275926	0.248318	0.272188	0.176223	0.368126	0.331316	0.295699	0.221516	0.369287	0.253083	0.256075	0.299924	-0.0319877	0.228371	0.00391437	0.455848
cg04212815		239013	0.680632	0.652206	0.49163	0.591072	0.82477	0.267788	0.90785	0.874756	0.719838	0.724161	0.631266	0.4057	0.360717	0.528511	-0.0557473	0.359755	-0.0979457	0.219665
cg23467853		239014	0.417578	0.415511	0.735386	0.766634	0.637423	0.298451	0.805719	0.761663	0.758842	0.829724	0.754438	0.534952	0.592539	0.488235	0.247122	0.0272724	-0.00775755	0.468607
cg05708512		239015	0.597731	0.577558	0.758779	0.759957	0.778623	0.622383	0.703034	0.684043	0.760525	0.825573	0.852404	0.70252	0.810643	0.67454	0.156774	0.00434428	0.053231	0.0947703
cg02363511		239016	0.32143	0.344259	0.593366	0.634585	0.641723	0.448875	0.901296	0.880629	0.729994	0.809321	0.729687	0.51509	0.582996	0.597966	0.339283	0.00320474	-0.0225699	0.397925
cg08528675		239017	0.840956	0.835058	0.855611	0.840422	0.83536	0.841312	0.837088	0.839587	0.867504	0.878256	0.842245	0.834027	0.838019	0.853503	0.00890414	0.201326	0.0106958	0.0990693
cg19660055		239018	0.746571	0.747903	0.783943	0.774608	0.826589	0.749465	0.854204	0.865402	0.837285	0.884314	0.846787	0.797714	0.812255	0.752182	0.0681586	0.02876	0.012721	0.321199
cg07781343		239019	0.563407	0.571566	0.806554	0.772485	0.69277	0.466548	0.400242	0.572913	0.819441	0.898451	0.843656	0.658247	0.653749	0.679382	0.121216	0.148491	0.140236	0.0563889
cg09547797		239020	0.629539	0.620972	0.861909	0.887583	0.703649	0.577194	0.671594	0.640756	0.884873	0.917926	0.89023	0.768496	0.807356	0.823435	0.160995	0.0377674	0.124938	0.0248505
cg26342059		239021	0.694105	0.656998	0.508748	0.501456	0.393924	0.565862	0.473665	0.500363	0.53385	0.649141	0.549262	0.609438	0.675824	0.649672	-0.124618	0.0321924	0.120528	0.00224059
cg09152451		239022	0.108583	0.13153	0.199294	0.218987	0.0987709	0.0963719	0.243254	0.435921	0.150816	0.087428	0.22519	0.0768631	0.0681756	0.187835	0.054019	0.246	-0.0827152	0.0899303
cg27435279		239023	0.143476	0.192708	0.197376	0.221123	0.38715	0.186771	0.512534	0.482237	0.234863	0.2809	0.282021	0.139688	0.117984	0.121977	0.0956264	0.173541	-0.13496	0.0384677
cg02352679		239024	0.0827542	0.139247	0.102965	0.0854871	0.281614	0.170365	0.143492	0.125978	0	0	0.0821673	0.254972	0.216473	0.0786647	0.0175142	0.398335	-0.0462707	0.199695
cg15114787		239025	0.29554	0.235038	0.172513	0.223275	0.196665	0.160487	0.405919	0.333697	0.124976	0.102663	0.20169	0.235328	0.238258	0.101841	-0.0571792	0.204199	-0.0812999	0.0616143
cg16012953		239026	0.888041	0.918386	0.863258	0.917397	0.800751	0.741402	0.907513	0.899427	0.875957	0.917163	0.769964	0.863705	0.876941	0.857013	-0.0456728	0.151402	0.00516592	0.442586
cg07785693		239027	0.794019	0.813796	0.802939	0.874752	0.745428	0.737805	0.88727	0.900068	0.870671	0.886811	0.74624	0.7553	0.859865	0.813958	0.0195179	0.341712	-0.00256983	0.474106
cg22914993		239028	0.2922	0.294248	0.329226	0.316233	0.383645	0.267217	0.569806	0.513731	0.273118	0.159806	0.387263	0.325855	0.303817	0.407874	0.0599089	0.236179	-0.0870207	0.0918624
cg08020341		239029	0.173784	0.209388	0.280334	0.313219	0.147638	0.278123	0.465637	0.326789	0.204519	0.261588	0.3735	0.292364	0.333484	0.134989	0.0927626	0.0980988	-0.0352161	0.267525
cg19715532		239030	0.307207	0.316455	0.449565	0.531839	0.413749	0.381943	0.43242	0.516601	0.463807	0.485513	0.409653	0.374576	0.43124	0.33316	0.123508	0.00681347	-0.0380278	0.139953
cg17327619		239031	0.577375	0.542406	0.828976	0.832515	0.785277	0.671286	0.8724	0.899807	0.870552	0.883885	0.85972	0.687577	0.630757	0.820636	0.243725	0.00165747	-0.0228554	0.342191
cg19252433		239032	0.675672	0.593741	0.568955	0.652016	0.643356	0.563644	0.861783	0.838244	0.775034	0.835403	0.787874	0.592075	0.575075	0.543227	0.0516843	0.290738	-0.00321837	0.483263
cg06727629		239033	0.621607	0.605512	0.647737	0.611486	0.683004	0.472458	0.736231	0.822155	0.674011	0.723679	0.703004	0.536142	0.537169	0.452124	0.0197068	0.408128	-0.0578235	0.201424
cg21989765		239034	0.802949	0.819403	0.867015	0.873686	0.872634	0.689089	0.875976	0.887226	0.910005	0.930512	0.915107	0.755576	0.813291	0.767503	0.0352921	0.264049	0.00439432	0.461991
cg11795641		239035	0.820065	0.807206	0.843617	0.827304	0.749808	0.790139	0.747654	0.83667	0.837189	0.83774	0.851496	0.831249	0.829822	0.843903	0.00524757	0.423065	0.0393678	0.0265622
cg12994599		239036	0.818297	0.779752	0.884923	0.872318	0.853298	0.689934	0.906072	0.894486	0.871775	0.871804	0.879738	0.826468	0.860098	0.860572	0.0569328	0.0974917	0.0115708	0.369545
cg00672770		239037	0.254025	0.290674	0.434686	0.453933	0.505517	0.357971	0.526208	0.482912	0.476456	0.382511	0.416148	0.379388	0.423404	0.392324	0.163606	0.000708585	-0.0484994	0.0608948
cg17423032		239039	0.846867	0.811519	0.755337	0.69587	0.836913	0.66571	0.774035	0.732448	0.810171	0.853119	0.883487	0.841001	0.856386	0.659736	-0.0488419	0.205933	0.0739312	0.0514125
cg15803210		239040	0.517473	0.56002	0.745423	0.754945	0.701539	0.53734	0.801287	0.804303	0.782141	0.836236	0.779947	0.605008	0.70811	0.597085	0.182367	0.0111786	-0.00605168	0.45901
cg04225172		239041	0.339462	0.329962	0.351729	0.43459	0.316694	0.278371	0.548241	0.524405	0.401227	0.538915	0.485834	0.523445	0.568237	0.488563	0.120309	0.058589	0.0920315	0.0516006
cg00533230		239042	0.807368	0.798833	0.867432	0.866597	0.781148	0.763832	0.86914	0.848719	0.775043	0.878054	0.815609	0.76719	0.734777	0.815651	0.0121653	0.372705	-0.0350905	0.12081
cg08104877		239043	0.324197	0.352821	0.281001	0.276868	0.334421	0.376899	0.356487	0.320895	0.288784	0.278429	0.280325	0.374316	0.366068	0.365016	-0.01355	0.334433	0.00106117	0.483699
cg00960906		239044	0.363221	0.324274	0.290503	0.327712	0.352882	0.284082	0.370004	0.453682	0.335515	0.529571	0.363974	0.244884	0.372965	0.300901	0.00847575	0.442149	0.0114909	0.405516
cg22946897		239045	0.501092	0.431955	0.417756	0.463139	0.52166	0.368384	0.377681	0.323961	0.581243	0.605819	0.515274	0.40435	0.477176	0.569008	0.0022638	0.486988	0.113382	0.0117337
cg11423280		239046	0.689819	0.688173	0.742993	0.74597	0.647226	0.653946	0.68284	0.664336	0.771597	0.730669	0.663687	0.705341	0.664805	0.713781	0.00993671	0.375495	0.0187614	0.23195
cg15947367		239047	0.782528	0.842895	0.85847	0.881943	0.797879	0.824341	0.851428	0.858801	0.892758	0.905455	0.875123	0.826825	0.867333	0.856051	0.0453228	0.0425688	0.0251138	0.0808778
cg12516501		239048	0.919921	0.942767	0.941499	0.924369	0.899712	0.929565	0.940601	0.935179	0.934902	0.936665	0.955083	0.936898	0.921259	0.966038	0.00380352	0.384271	0.0133201	0.0872438
cg05067584		239049	0.279766	0.318026	0.27148	0.209375	0.449793	0.140676	0.536814	0.514523	0.461134	0.310301	0.4006	0.364351	0.371838	0.287208	0.0609447	0.252877	0.0121286	0.435939
cg17089473		239050	0.849029	0.855832	0.835505	0.874827	0.839545	0.817785	0.860573	0.861691	0.84464	0.91063	0.839348	0.840481	0.839881	0.870827	0.000547208	0.488051	0.00931342	0.267449
cg15566248		239051	0.321473	0.234145	0.32521	0.344124	0.388442	0.187918	0.325058	0.309766	0.390416	0.474798	0.366357	0.333278	0.272884	0.300537	0.0570899	0.151448	0.0429585	0.155257
cg05851998		239052	0.885189	0.883206	0.889346	0.897984	0.866965	0.769682	0.916388	0.897826	0.953878	0.927755	0.912581	0.873799	0.874332	0.899125	0.00577407	0.432063	0.03388	0.103929
cg00686480		239053	0.846492	0.810451	0.844179	0.843983	0.808873	0.814331	0.86276	0.872412	0.851737	0.890543	0.834751	0.82066	0.801511	0.838456	0.0118781	0.284403	-0.00148025	0.464333
cg09530711		239054	0.474313	0.469692	0.441597	0.452296	0.615626	0.536699	0.508189	0.357773	0.581898	0.764189	0.706336	0.630877	0.668516	0.451514	0.0876233	0.173599	0.148525	0.0135224
cg04532873		239055	0.901839	0.896219	0.885277	0.914835	0.878627	0.854068	0.912782	0.897573	0.930463	0.959538	0.908372	0.86597	0.860883	0.893166	-0.00223301	0.461159	0.0125386	0.252409
cg18492210		239056	0.635819	0.646258	0.775043	0.78516	0.779003	0.5086	0.894729	0.871254	0.836811	0.880066	0.879984	0.650404	0.781067	0.781018	0.144223	0.0501427	0.0325937	0.316705
cg15050473		239057	0.752724	0.756389	0.863923	0.859356	0.816276	0.748384	0.882404	0.880965	0.890297	0.923895	0.881826	0.831835	0.863639	0.861885	0.104168	0.00371441	0.0336783	0.100687
cg04828158		239058	0.674228	0.653131	0.591269	0.646014	0.611869	0.569175	0.599086	0.56998	0.744656	0.837262	0.754636	0.766729	0.762174	0.769858	0.0215457	0.382057	0.174654	9.87216e-07
cg17413084		239059	0.795746	0.797617	0.853605	0.88142	0.855647	0.750504	0.907062	0.900863	0.900248	0.863621	0.879583	0.911992	0.918184	0.921639	0.0820161	0.0168816	0.0410278	0.0672863
cg17830167	PDZD2	239060	0.751115	0.778771	0.737884	0.829276	0.785411	0.73057	0.824647	0.827811	0.748587	0.830292	0.811854	0.778292	0.708174	0.811246	0.020394	0.270743	-0.00785878	0.386509
cg13327935	PDZD2	239061	0.410439	0.440362	0.519644	0.555682	0.562171	0.672441	0.682194	0.517337	0.583032	0.682952	0.620398	0.57539	0.591295	0.594258	0.170999	0.000854572	0.0229758	0.258928
cg22461201	PDZD2	239062	0.200694	0.219159	0.422011	0.395294	0.290067	0.327873	0.329284	0.486381	0.280735	0.43144	0.404253	0.233689	0.303434	0.320334	0.14214	0.0115835	-0.0461709	0.152797
cg24360742	PDZD2	239063	0.566296	0.597621	0.737144	0.748998	0.697767	0.694441	0.736617	0.772451	0.707714	0.758761	0.75117	0.737061	0.749363	0.756005	0.155332	1.36471e-06	0.0121093	0.212444
cg25561401	PDZD2	239064	0.523836	0.522115	0.611943	0.627517	0.511326	0.536369	0.548609	0.489582	0.666584	0.664643	0.645556	0.553147	0.521751	0.702276	0.0669663	0.111578	0.0714352	0.0403993
cg20682639	PDZD2	239065	0.190577	0.187121	0.127417	0.155339	0.125391	0.136568	0.214584	0.264224	0.107063	0.114099	0.097641	0.125584	0.117928	0.144331	-0.0446678	0.115046	-0.0528132	0.0262516
cg02476708	PDZD2	239066	0.728633	0.698487	0.773241	0.781875	0.774569	0.676317	0.814173	0.816474	0.808356	0.818248	0.802989	0.740244	0.739603	0.779027	0.0635328	0.0312356	0.00863643	0.369321
cg12419864	PDZD2	239067	0.216071	0.259988	0.25977	0.24103	0.218151	0.30138	0.357387	0.322431	0.18065	0.264838	0.187357	0.221661	0.216323	0.247457	0.0135065	0.369826	-0.063644	0.0155212
cg00294989	PDZD2	239069	0.83832	0.8028	0.898438	0.873099	0.852675	0.725403	0.885426	0.874175	0.876324	0.885088	0.88878	0.831143	0.831884	0.86696	0.0368895	0.153607	0.011827	0.340979
cg07551395	PDZD2	239070	0.0404139	0.0536762	0.0404031	0.0329449	0.028139	0.0287749	0.0232123	0.0313171	0.0409747	0.0521298	0.0494009	0.0470756	0.0442321	0.077257	-0.00572325	0.30416	0.0210465	0.00236203
cg20381398	PDZD2	239071	0.0266364	0.0553545	0.0505472	0.0503174	0.0204589	0.0536236	0.0274565	0.0351491	0.0268616	0.0370005	0.015031	0.0598164	0.0400214	0.148569	0.00607556	0.409129	0.0149579	0.241782
cg00884004	PDZD2	239072	0.845018	0.796174	0.843524	0.864378	0.868237	0.852587	0.858583	0.868442	0.858881	0.897576	0.8549	0.840108	0.836029	0.864606	0.0383915	0.00930277	-0.000608517	0.475951
cg00947446	PDZD2	239073	0.715784	0.716893	0.709039	0.685924	0.66188	0.744019	0.679292	0.747441	0.709089	0.682879	0.746007	0.737574	0.741603	0.72537	-0.002162	0.46216	0.0191543	0.148804
cg05000193	PDZD2	239074	0.174607	0.210883	0.210886	0.277643	0.2097	0.396356	0.29337	0.34283	0.139835	0.184295	0.137854	0.319945	0.174966	0.297534	0.056023	0.190841	-0.0793924	0.0514848
cg16059092	PDZD2	239075	0.723665	0.759456	0.779033	0.798285	0.713889	0.754501	0.725257	0.741742	0.796544	0.84586	0.752243	0.750621	0.77713	0.786062	0.0268697	0.170758	0.0326257	0.0618858
cg23790876	PDZD2	239076	0.838966	0.775299	0.909821	0.866725	0.769033	0.526053	0.904852	0.869815	0.869205	0.852335	0.873408	0.616234	0.6353	0.684376	-0.0257026	0.397737	-0.0525736	0.258135
cg01496567	PDZD2	239077	0.89869	0.875541	0.906002	0.920593	0.878144	0.868034	0.874001	0.87242	0.920535	0.931317	0.861771	0.865542	0.869212	0.867798	-0.0008352	0.482848	-0.000503167	0.487341
cg12783890	PDZD2	239078	0.102005	0.0862447	0.177174	0.25173	0.108499	0.168094	0.0753725	0.0686614	0.12563	0.090179	0.0861789	0.168484	0.232336	0.204148	0.0522488	0.139252	0.00957078	0.40298
cg22324709	PDZD2	239079	0.0627877	0.0496932	0.0361261	0.0427205	0.276057	0.0451898	0.25213	0.312777	0.0398679	0.0436064	0.0420236	0.176956	0.13192	0.0365985	0.063424	0.217047	-0.0823379	0.0979779
cg00740267	PDZD2	239080	0.661243	0.555547	0.751776	0.698877	0.715212	0.703213	0.760322	0.740018	0.801199	0.657565	0.778329	0.669958	0.641759	0.543721	0.0967672	0.0496058	-0.046148	0.138548
cg20017124	PDZD2	239081	0.190807	0.119614	0.124887	0.219397	0.16177	0.138786	0.119193	0.114977	0.218292	0.0118814	0.259721	0.20535	0.11441	0.226136	0.00435614	0.467193	0.0261303	0.269541
cg09790035	PDZD2	239082	0.617121	0.633399	0.821595	0.848558	0.69104	0.722337	0.866309	0.859978	0.844933	0.75783	0.844794	0.786705	0.763193	0.735452	0.169967	0.00115403	-0.012818	0.365548
cg14937902	PDZD2	239083	0.771652	0.645037	0.761825	0.826565	0.673459	0.669275	0.674647	0.667503	0.86612	0.782368	0.857503	0.655307	0.761375	0.753442	0.0374376	0.271902	0.0671402	0.0694889
cg22472267	PDZD2	239084	0.923838	0.908476	0.911159	0.905001	0.88584	0.876065	0.900026	0.91692	0.91023	0.914897	0.889366	0.898059	0.879289	0.883091	-0.0186617	0.055168	-0.00334632	0.353913
cg02194684	PDZD2	239085	0.352906	0.363402	0.0709591	0.0888427	0.194219	0.0680053	0.0270859	0.0550974	0.0816682	0.079745	0.0781978	0.203055	0.051745	0.0993437	-0.266657	9.40706e-06	0.0149242	0.325774
cg01924596	PDZD2	239086	0.022528	0.0215276	0.0269133	0.0246143	0.0250743	0.0314775	0.0204077	0.0169871	0.0260689	0.015204	0.0177864	0.0316522	0.026897	0.0255617	0.0020259	0.307897	-0.000383995	0.454166
cg20566450	PDZD2	239087	0.0224236	0.0589056	0.0706754	0.0954971	0.0244138	0.0470067	0.041034	0.0345178	0.058399	0.0354396	0.0448296	0.0604093	0.0524124	0.0530512	0.0108092	0.240719	-0.00143397	0.45109
cg02346970	PDZD2	239088	0.0379979	0.0244295	0.0326955	0.010309	0.0369721	0.0326754	0.032321	0.0287008	0.0144762	0.0152339	0.0208674	0.040525	0.0391493	0.0251724	-0.00378888	0.316524	-0.00304158	0.313992
cg26880493	PDZD2	239089	0.0993556	0.100166	0.0951682	0.100286	0.0856748	0.0883881	0.107498	0.0962686	0.0685835	0.0844394	0.0907401	0.078782	0.0783597	0.0790964	-0.0119869	0.0794964	-0.0155472	0.00276648
cg13923018	PDZD2	239090	0.394551	0.428111	0.46843	0.479439	0.508801	0.328377	0.500837	0.519421	0.434281	0.363335	0.407638	0.31614	0.261524	0.405538	0.00481542	0.469602	-0.102808	0.0129092
cg00326259	PDZD2	239091	0.192302	0.236461	0.146129	0.16143	0.172213	0.130739	0.265414	0.335245	0.131681	0.114237	0.145168	0.207647	0.144523	0.138249	-0.039992	0.211025	-0.0549441	0.0758087
cg22910540	PDZD2	239092	0.438361	0.423516	0.584584	0.668764	0.475293	0.593046	0.52684	0.506386	0.483214	0.601775	0.50803	0.523935	0.656227	0.595686	0.129377	0.00951569	0.00232573	0.477111
cg23368002	PDZD2	239093	0.822502	0.808058	0.845045	0.884405	0.84554	0.82017	0.895601	0.881723	0.898237	0.8923	0.852079	0.820227	0.792404	0.849562	0.0411614	0.0646347	-0.0112789	0.297427
cg08820934	PDZD2	239094	0.85788	0.900589	0.8904	0.894464	0.9041	0.905651	0.92146	0.897985	0.816472	0.913674	0.923073	0.867339	0.875483	0.90753	0.0139017	0.274008	-0.0184152	0.149451
cg24371856	PDZD2	239095	0.602655	0.563689	0.783616	0.775226	0.827772	0.850376	0.902211	0.871427	0.902171	0.868005	0.865132	0.837822	0.829566	0.844763	0.263335	6.48574e-07	0.0228053	0.172179
cg03880611	PDZD2	239096	0.774507	0.752209	0.832496	0.834354	0.855836	0.865945	0.873491	0.869823	0.877725	0.868109	0.863539	0.842164	0.846183	0.854459	0.0936523	1.87891e-06	0.00337233	0.360713
cg04477464	PDZD2	239097	0.831117	0.79341	0.873398	0.868305	0.87604	0.868411	0.892373	0.897933	0.89104	0.870979	0.864301	0.87135	0.891885	0.890609	0.0674549	1.72993e-05	0.000617283	0.46696
cg05704964	PDZD2	239098	0.796264	0.804286	0.877608	0.860729	0.905193	0.904428	0.928881	0.927484	0.889233	0.901904	0.935191	0.900644	0.901548	0.887208	0.101396	1.76326e-05	0.00190057	0.443826
cg12593032	PDZD2	239099	0.819019	0.83584	0.85222	0.822679	0.839884	0.863328	0.905891	0.91608	0.886462	0.894521	0.891805	0.900491	0.851465	0.893305	0.0490813	0.021664	0.0196614	0.133798
cg17721897	PDZD2	239100	0.83349	0.810046	0.930881	0.929289	0.932812	0.897909	0.937538	0.938468	0.924297	0.940854	0.935608	0.918939	0.933831	0.921472	0.106724	4.32124e-08	0.00135065	0.4268
cg11909311	PDZD2	239102	0.842192	0.833133	0.885368	0.859448	0.89132	0.842123	0.88819	0.847182	0.853035	0.911677	0.837084	0.856862	0.851256	0.843381	0.0262479	0.0807697	-0.0100562	0.24705
cg22488748	PDZD2	239103	0.650391	0.599574	0.741353	0.698478	0.846507	0.713802	0.870346	0.874336	0.748369	0.864271	0.755289	0.838537	0.866799	0.854161	0.181038	0.00186056	0.0304339	0.232778
cg04817613	PDZD2	239104	0.656291	0.66928	0.862046	0.856693	0.800884	0.840097	0.880834	0.859013	0.903538	0.895537	0.855849	0.845408	0.81595	0.867261	0.19414	5.90045e-07	0.0139963	0.219191
cg15686796	PDZD2	239105	0.872435	0.902648	0.864873	0.870862	0.869178	0.862552	0.882127	0.880905	0.894872	0.874778	0.867491	0.875741	0.878602	0.876813	-0.0126422	0.0701564	0.00630003	0.117139
cg24221582	PDZD2	239106	0.815309	0.793975	0.81432	0.79787	0.813302	0.787332	0.784826	0.788736	0.804021	0.862874	0.778249	0.796619	0.808798	0.781855	-0.0030757	0.429826	0.00767173	0.292721
cg08973312	PDZD2	239107	0.822137	0.794629	0.859856	0.865984	0.853062	0.852118	0.883364	0.854038	0.889439	0.919714	0.856533	0.854927	0.831434	0.85236	0.0560196	0.00366218	0.00599742	0.336787
cg04801352	PDZD2	239108	0.668055	0.647215	0.640079	0.704827	0.684654	0.594577	0.860728	0.826557	0.773884	0.866452	0.812839	0.610317	0.578753	0.600869	0.0552433	0.252956	-0.0113845	0.4338
cg27396208	PDZD2	239109	0.527443	0.562295	0.591638	0.627784	0.612594	0.677173	0.496633	0.523795	0.645159	0.66176	0.518192	0.595913	0.675987	0.688071	0.0646894	0.104964	0.0425772	0.143529
cg25793197	PDZD2	239110	0.334083	0.326194	0.324446	0.308621	0.367116	0.413759	0.353286	0.381201	0.31369	0.268292	0.40629	0.401778	0.380263	0.373722	0.0275664	0.209654	-0.0007327	0.489548
cg04997203	PDZD2	239111	0.52971	0.522888	0.671024	0.649886	0.84491	0.615164	0.837798	0.833675	0.667225	0.665683	0.679407	0.681254	0.618158	0.578017	0.168884	0.0135765	-0.0937857	0.0370427
cg02505225	PDZD2	239112	0.526863	0.535467	0.618835	0.585818	0.631144	0.811081	0.605124	0.639029	0.657256	0.516619	0.508808	0.673886	0.828494	0.686421	0.115711	0.0656254	-0.00325767	0.478577
cg03390679	PDZD2	239113	0.659206	0.619996	0.750732	0.644205	0.643693	0.836985	0.79565	0.509531	0.767099	0.671748	0.609684	0.839115	0.865984	0.748482	0.083975	0.155679	0.0535526	0.208928
cg26566472	MIR4279	239114	0.663066	0.666325	0.769576	0.807961	0.792074	0.823735	0.831281	0.839789	0.847805	0.808183	0.80536	0.797181	0.818206	0.798414	0.146934	4.5293e-07	0.0017889	0.447641
cg11582794	PDZD2	239116	0.554133	0.526556	0.646335	0.657765	0.797716	0.809306	0.849009	0.862655	0.812413	0.874314	0.834108	0.821527	0.84282	0.820784	0.262052	0.000200316	0.0638632	0.0698432
cg11661477	PDZD2	239117	0.858345	0.827454	0.759426	0.760046	0.816155	0.827232	0.853209	0.772647	0.829501	0.843931	0.782477	0.823315	0.919185	0.886992	-0.0200562	0.296567	0.0494478	0.0410792
cg11565786	PDZD2	239118	0.878134	0.851758	0.879708	0.902427	0.886427	0.872629	0.896676	0.904564	0.896978	0.912936	0.900658	0.893896	0.88664	0.877391	0.0276311	0.00771451	0.00434468	0.280682
cg04101316	PDZD2	239119	0.823005	0.807734	0.837956	0.857577	0.861835	0.869346	0.89022	0.873656	0.883205	0.906599	0.883556	0.78264	0.897916	0.839984	0.0500047	0.032833	0.0005518	0.48945
cg24951235	PDZD2	239120	0.677073	0.662128	0.829281	0.867259	0.880909	0.759251	0.872565	0.898706	0.867757	0.872825	0.886566	0.844344	0.805088	0.878692	0.18567	1.85004e-05	0.00788353	0.374819
cg08260676	PDZD2	239121	0.763499	0.79285	0.878207	0.887122	0.863844	0.847464	0.896131	0.893203	0.89775	0.910525	0.863066	0.874521	0.856549	0.85074	0.0984192	2.06581e-05	-0.00213643	0.433408
cg18410110	PDZD2	239122	0.825855	0.823162	0.758296	0.806826	0.825744	0.775148	0.893131	0.88237	0.865797	0.783877	0.874436	0.804641	0.730932	0.832891	-0.00500107	0.448959	-0.00815685	0.400455
cg17533378	PDZD2	239123	0.790357	0.760356	0.773697	0.763561	0.806803	0.829861	0.837798	0.832697	0.820707	0.882028	0.793928	0.803647	0.798027	0.818877	0.0381125	0.0649062	0.0121329	0.264704
cg23791236	PDZD2	239124	0.860608	0.812819	0.851711	0.850081	0.791299	0.785693	0.847445	0.849573	0.838909	0.871771	0.857308	0.791399	0.827403	0.821286	-0.00472343	0.418022	0.00537897	0.381456
cg21074105	PDZD2	239125	0.796409	0.817369	0.862998	0.821665	0.826949	0.823764	0.873542	0.864607	0.91826	0.914312	0.731342	0.834462	0.838253	0.829423	0.038076	0.155047	-0.00124543	0.483647
cg01625025	PDZD2	239126	0.691779	0.658519	0.720868	0.725924	0.688032	0.754766	0.734958	0.664763	0.773084	0.869009	0.692568	0.793191	0.781694	0.815494	0.0760472	0.0520578	0.0726216	0.0116302
cg01987885	PDZD2	239127	0.785657	0.792007	0.841559	0.832266	0.832472	0.826072	0.880741	0.872402	0.839268	0.762834	0.871463	0.850669	0.87586	0.869017	0.0573867	0.0167718	-0.00273362	0.44638
cg20225401	PDZD2	239128	0.69615	0.689867	0.77535	0.781242	0.764699	0.713155	0.833478	0.824747	0.76757	0.690554	0.6607	0.786155	0.784084	0.700373	0.0638338	0.0656382	-0.0505393	0.0529895
cg00663002	PDZD2	239129	0.860985	0.849474	0.85289	0.872397	0.874402	0.862948	0.889483	0.886039	0.884021	0.899996	0.876931	0.870107	0.863644	0.852685	0.0185661	0.0550632	0.0015373	0.4322
cg11830104	PDZD2	239130	0.866139	0.828712	0.894513	0.87261	0.826913	0.837222	0.889729	0.860646	0.887653	0.845627	0.84882	0.835111	0.852314	0.843711	0.0104798	0.283737	-0.0113995	0.208642
cg08123158	PDZD2	239131	0.673773	0.694821	0.876093	0.867962	0.843372	0.674303	0.863974	0.85605	0.84979	0.904088	0.848654	0.696974	0.812317	0.845399	0.143951	0.00806247	-0.00408892	0.462634
cg01056878	PDZD2	239132	0.794322	0.76731	0.82269	0.811263	0.830464	0.822505	0.874382	0.84764	0.876854	0.806007	0.815913	0.812727	0.800412	0.819265	0.0475273	0.0135178	-0.0129613	0.198972
cg10550302	PDZD2	239133	0.732765	0.734118	0.849541	0.891207	0.854428	0.852361	0.876529	0.875054	0.891971	0.855531	0.86351	0.856272	0.843814	0.854729	0.130304	6.05683e-08	-0.00554883	0.288194
cg13759518	PDZD2	239134	0.881426	0.899925	0.931137	0.908424	0.914158	0.903967	0.932699	0.913788	0.936248	0.933604	0.905653	0.906261	0.917969	0.915717	0.0276265	0.00559721	0.00187978	0.400127
cg23423738	PDZD2	239135	0.87335	0.884936	0.877277	0.898822	0.885865	0.874856	0.897029	0.88889	0.898369	0.890977	0.880682	0.875401	0.87595	0.889692	0.00700792	0.166707	-0.00194443	0.366121
cg08827252	PDZD2	239136	0.661518	0.63533	0.675425	0.689417	0.790147	0.81146	0.817869	0.859885	0.631118	0.700787	0.687196	0.691588	0.809436	0.809547	0.0993991	0.0483338	-0.0524218	0.122405
cg14206684	PDZD2	239137	0.507969	0.471954	0.656846	0.655492	0.748995	0.723503	0.851626	0.819866	0.826461	0.776529	0.792097	0.579491	0.667898	0.670296	0.240797	0.00114229	-0.0239261	0.324329
cg22571544	PDZD2	239138	0.622843	0.656436	0.521612	0.510811	0.535765	0.594434	0.584084	0.565914	0.646725	0.61457	0.612679	0.707293	0.686834	0.733213	-0.0301453	0.291157	0.114782	0.000466387
cg18915197	PDZD2	239139	0.856047	0.838575	0.888643	0.901175	0.88388	0.867796	0.93175	0.896027	0.918029	0.916906	0.895638	0.857452	0.860182	0.87458	0.0436938	0.014064	-0.0077475	0.297487
cg13039251	PDZD2	239140	0.858812	0.835768	0.871351	0.87104	0.85726	0.857815	0.885327	0.872691	0.842327	0.881436	0.872671	0.867917	0.866876	0.86491	0.0203451	0.0224228	-0.00322463	0.323587
cg01093476	PDZD2	239141	0.466419	0.435857	0.783147	0.767661	0.617185	0.755433	0.857611	0.877612	0.860243	0.91927	0.846651	0.692343	0.782892	0.627078	0.331123	0.000283177	0.0116383	0.423529
cg13110775	PDZD2	239142	0.111198	0.149635	0.23274	0.257592	0.0535576	0.0847806	0.0332471	0.0316928	0.216135	0.192342	0.228459	0.0784405	0.0384654	0.0633168	-0.0045193	0.473439	0.0205913	0.356462
cg08408232	PDZD2	239143	0.501308	0.473425	0.405964	0.464028	0.384689	0.305899	0.30941	0.33641	0.426779	0.475295	0.443475	0.462993	0.340467	0.318475	-0.0978764	0.0315325	0.0435141	0.132951
cg16756390	PDZD2	239144	0.0253669	0.0370519	0.0171494	0.02591	0.0234238	0.0281485	0.0323671	0.0443821	0.0302235	0.000520004	0.032172	0.0455324	0.0365327	0.0355667	-0.00188209	0.419553	0.00152773	0.419675
cg02880634	PDZD2	239145	0.8483	0.859479	0.898676	0.907125	0.877784	0.865057	0.902453	0.885008	0.917863	0.889491	0.879703	0.881035	0.869096	0.863212	0.0324861	0.0127649	-0.00595088	0.287834
cg11866581	PDZD2	239146	0.370648	0.337894	0.488826	0.424916	0.346145	0.48034	0.355348	0.0523291	0.411482	0.511207	0.423891	0.303213	0.37401	0.434196	0.029554	0.372583	0.0516823	0.243517
cg06843231	PDZD2	239147	0.760638	0.764629	0.812164	0.841034	0.781372	0.777607	0.771185	0.813628	0.78386	0.83182	0.80248	0.775452	0.809323	0.804101	0.0377019	0.0213241	0.00167435	0.452747
cg11970054	PDZD2	239148	0.910999	0.894076	0.887104	0.912106	0.89175	0.866043	0.895489	0.892202	0.918356	0.921442	0.905981	0.891641	0.887629	0.900796	-0.0049923	0.336556	0.0135251	0.0664289
cg08860338	PDZD2	239149	0.691678	0.658444	0.838715	0.799794	0.819643	0.755664	0.905407	0.887825	0.86474	0.924459	0.871265	0.844435	0.784733	0.781885	0.164819	0.000598488	0.0107448	0.371624
cg14000461	PDZD2	239150	0.840581	0.882573	0.882877	0.89033	0.838298	0.845721	0.860843	0.849618	0.901953	0.913262	0.831018	0.849613	0.864208	0.867944	0.00473	0.408669	0.010052	0.263711
cg22713019	PDZD2	239151	0.0880354	0.0466604	0.201685	0.199003	0.294563	0.0797132	0.00788118	0.0492407	0.225245	0.190473	0.208906	0.0429126	0.18181	0.0710624	0.0786934	0.130332	0.0147205	0.396736
cg09415901	PDZD2	239152	0.893427	0.899764	0.901814	0.887299	0.903718	0.873827	0.900659	0.891508	0.904453	0.892686	0.903513	0.883414	0.873227	0.878534	-0.00537457	0.274925	-0.0038331	0.300141
cg11040676	PDZD2	239153	0.603062	0.640253	0.685568	0.785355	0.743356	0.799374	0.874709	0.85024	0.870268	0.87119	0.652408	0.7427	0.812778	0.79197	0.168336	0.00432727	0.000451983	0.496025
cg17113059	PDZD2	239154	0.80703	0.827246	0.840325	0.83257	0.845178	0.842582	0.867637	0.84802	0.840382	0.862458	0.836137	0.843587	0.827599	0.833032	0.0261541	0.007238	-0.00551938	0.221314
cg01705013	PDZD2	239155	0.133626	0.14951	0.117537	0.162112	0.139217	0.146969	0.127615	0.0903592	0.096337	0.0964253	0.13955	0.14111	0.255973	0.26553	0.00665976	0.43807	0.0351861	0.153842
cg14076050	PDZD2	239156	0.898924	0.892323	0.901353	0.918188	0.887448	0.899942	0.899721	0.890733	0.901725	0.914919	0.884934	0.885856	0.884566	0.874208	-0.000323525	0.486811	-0.00852972	0.138339
cg14344340	PDZD2	239157	0.741017	0.790006	0.890824	0.824694	0.882568	0.821147	0.893487	0.879905	0.900106	0.92627	0.863418	0.852686	0.869747	0.863889	0.106883	0.000323133	0.0139155	0.225986
cg05149498	PDZD2	239158	0.840821	0.829999	0.834291	0.832058	0.834931	0.808111	0.854561	0.844144	0.865245	0.859156	0.848438	0.837824	0.833218	0.850376	0.00645252	0.288956	0.0143603	0.0522619
cg15830422	PDZD2	239159	0.85503	0.849365	0.823202	0.892638	0.89046	0.889503	0.915029	0.897083	0.887622	0.904471	0.90909	0.867645	0.887608	0.882766	0.0350621	0.0332501	0.0052143	0.361238
cg01051581	PDZD2	239160	0.914963	0.904629	0.896168	0.908351	0.902227	0.90198	0.922586	0.912537	0.909343	0.908979	0.899934	0.89558	0.882328	0.897454	-0.00667393	0.199992	-0.00837197	0.0827715
cg00308792	PDZD2	239161	0.764889	0.79838	0.779619	0.813789	0.835312	0.815904	0.838641	0.826766	0.842821	0.8004	0.80093	0.817566	0.801708	0.813683	0.0339607	0.0183064	-0.00548692	0.314574
cg08553136	PDZD2	239162	0.867613	0.866148	0.896799	0.845875	0.877481	0.845023	0.87796	0.870002	0.906655	0.82359	0.869091	0.73816	0.854652	0.875903	-0.0101148	0.378761	-0.0241818	0.181661
cg23719850	PDZD2	239163	0.901851	0.897648	0.914879	0.939223	0.88851	0.885019	0.903085	0.876784	0.908522	0.932563	0.900552	0.909193	0.902311	0.887433	0.00425673	0.380693	0.00551235	0.316588
cg20020355	PDZD2	239164	0.867177	0.8502	0.897907	0.881451	0.851599	0.848886	0.885159	0.881598	0.879193	0.897861	0.856605	0.849901	0.818994	0.861769	0.0088884	0.309614	-0.0137127	0.168312
cg12193877	PDZD2	239166	0.899883	0.913756	0.859636	0.920259	0.892263	0.878273	0.888569	0.862623	0.870543	0.873038	0.904016	0.889887	0.908953	0.905733	-0.0190035	0.105142	0.00842443	0.239336
cg23666951	PDZD2	239167	0.881168	0.869694	0.894897	0.879371	0.86284	0.883469	0.893485	0.891757	0.894552	0.9225	0.882232	0.891302	0.900117	0.911022	0.0168643	0.0803966	0.0159843	0.0325553
cg14180787	PDZD2	239168	0.866595	0.872466	0.84855	0.864912	0.851609	0.836409	0.837129	0.840798	0.872109	0.927111	0.824063	0.842754	0.842701	0.846329	-0.0166577	0.204632	0.0126101	0.219036
cg07267367	PDZD2	239169	0.88878	0.88328	0.910395	0.894936	0.87327	0.873305	0.879147	0.868187	0.901968	0.918806	0.849956	0.85351	0.857423	0.881463	-0.00583311	0.363702	-0.00601895	0.331239
cg12321810	PDZD2	239170	0.835356	0.852296	0.840544	0.871807	0.843742	0.838582	0.874511	0.863057	0.876632	0.861657	0.850535	0.85128	0.842125	0.85193	0.0117076	0.139573	0.00031965	0.484961
cg17180779	PDZD2	239171	0.884788	0.885448	0.895392	0.883834	0.883354	0.880879	0.912679	0.892792	0.878844	0.90347	0.885405	0.902422	0.904	0.888817	0.00753942	0.181773	0.00233813	0.364624
cg09581706	PDZD2	239172	0.832522	0.843256	0.841553	0.854034	0.833327	0.838358	0.863029	0.84412	0.789564	0.749116	0.699021	0.813553	0.821443	0.839607	-0.0223285	0.268561	-0.0603528	0.0101927
cg04531311	PDZD2	239173	0.856785	0.860615	0.859564	0.882349	0.86266	0.866624	0.856094	0.915243	0.822483	0.816952	0.92255	0.883594	0.834921	0.868629	0.00727171	0.382489	-0.0155676	0.216518
cg14496414	PDZD2	239174	0.859708	0.881184	0.879867	0.876206	0.882856	0.862016	0.901258	0.915643	0.877985	0.909081	0.894162	0.874271	0.844314	0.855895	0.0106833	0.257595	-0.0103565	0.21291
cg12603934		239175	0.759853	0.752283	0.744364	0.752877	0.757297	0.731657	0.78102	0.768653	0.768909	0.813881	0.758949	0.788688	0.771143	0.779644	0.0120222	0.231703	0.0242244	0.0229828
cg00169657		239176	0.847592	0.893227	0.896721	0.893272	0.901798	0.863541	0.86941	0.897943	0.844263	0.942191	0.896292	0.878255	0.85995	0.884707	0.0152853	0.228352	-0.00283767	0.428472
cg01505824		239177	0.865327	0.894908	0.908712	0.861132	0.88175	0.863471	0.83767	0.820522	0.900553	0.89394	0.860451	0.852521	0.836081	0.877173	-0.013953	0.254178	0.0079105	0.319181
cg24768165		239178	0.832257	0.893549	0.873648	0.871314	0.887115	0.89296	0.9234	0.897594	0.919396	0.875269	0.911497	0.879951	0.887264	0.890687	0.029605	0.0444578	0.0030056	0.391046
cg27598552		239179	0.839766	0.860544	0.910078	0.876413	0.862754	0.842691	0.864606	0.855626	0.934871	0.899926	0.869764	0.847102	0.82917	0.838907	0.0191707	0.213198	0.00126208	0.474296
cg00756464		239180	0.903803	0.893089	0.889108	0.887542	0.882868	0.785017	0.910001	0.927379	0.926362	0.939222	0.901906	0.810527	0.874847	0.893227	-0.0127785	0.354963	0.0106959	0.352929
cg12155841	GOLPH3	239181	0.7916	0.814786	0.872761	0.882501	0.884751	0.865022	0.888719	0.879349	0.769584	0.79722	0.785928	0.770462	0.896159	0.882274	0.0447013	0.12623	-0.0619127	0.0126602
cg22097225	GOLPH3	239182	0.926802	0.894175	0.904397	0.901838	0.873735	0.886467	0.876516	0.887428	0.920126	0.960918	0.890984	0.874942	0.891728	0.874237	-0.0152125	0.219461	0.0137592	0.182871
cg13518591	GOLPH3	239183	0.241588	0.249772	0.241297	0.227708	0.288047	0.383162	0.448427	0.521364	0.255569	0.37026	0.269654	0.402251	0.4893	0.468384	0.118105	0.0743322	0.0242354	0.354019
cg24398671	GOLPH3	239185	0.9067	0.892969	0.883587	0.899045	0.875898	0.86612	0.878688	0.871839	0.93961	0.921026	0.877839	0.846959	0.867953	0.854559	-0.0179073	0.188358	0.0054616	0.369664
cg25248319	GOLPH3	239186	0.879296	0.881614	0.873948	0.877689	0.864842	0.849429	0.868496	0.869888	0.908416	0.918623	0.873266	0.87451	0.863376	0.860699	-0.0051897	0.361356	0.0157662	0.0861195
cg10455314	GOLPH3	239187	0.536388	0.599178	0.880991	0.892912	0.915714	0.889748	0.916728	0.903889	0.867904	0.909042	0.924816	0.884339	0.752351	0.794131	0.309931	2.27507e-06	-0.0445666	0.0735476
cg23531592	GOLPH3	239188	0.887199	0.873636	0.87761	0.877746	0.838355	0.824818	0.851845	0.838232	0.894093	0.891461	0.862974	0.833719	0.857965	0.871	-0.0204327	0.1262	0.0171014	0.106765
cg21455883	GOLPH3	239189	0.912719	0.892118	0.851395	0.878434	0.868951	0.863672	0.88171	0.86407	0.895703	0.950161	0.878451	0.863094	0.862808	0.836984	-0.0277991	0.103495	0.0131615	0.222267
cg25064031	GOLPH3	239190	0.781715	0.822141	0.785015	0.823221	0.801826	0.66175	0.672451	0.713788	0.80551	0.716078	0.746781	0.74657	0.856201	0.647102	-0.0539033	0.15076	0.0100318	0.405578
cg06301912	GOLPH3	239191	0.927632	0.91718	0.890505	0.917884	0.902494	0.886002	0.897334	0.908111	0.910708	0.901356	0.890925	0.909748	0.897071	0.901415	-0.0212769	0.00544503	0.001482	0.399712
cg10938393	GOLPH3	239192	0.853424	0.842759	0.832793	0.800336	0.836815	0.796906	0.864056	0.865639	0.897093	0.821003	0.844033	0.738614	0.779229	0.794674	-0.0254924	0.21924	-0.0203165	0.222129
cg03418428	GOLPH3	239193	0.54958	0.568878	0.341133	0.281777	0.219137	0.575571	0.710939	0.673711	0.33184	0.41209	0.402665	0.529218	0.513422	0.516176	-0.100256	0.194531	-0.0161427	0.432631
cg17751867	GOLPH3	239194	0.047231	0.0515081	0.0518651	0.060002	0.0531899	0.0531661	0.0491739	0.0577328	0.0362916	0.0405329	0.053953	0.0791445	0.0607526	0.0513858	0.00456296	0.285924	-0.000511555	0.469296
cg09546895	GOLPH3	239195	0.122424	0.130203	0.125907	0.125438	0.134116	0.139762	0.143615	0.13422	0.13287	0.0967827	0.139789	0.137646	0.143436	0.111793	0.00413466	0.346796	-0.00679022	0.211963
cg04830814	GOLPH3	239196	0.0730066	0.0755099	0.0845931	0.0707005	0.095551	0.0850347	0.083972	0.0967487	0.0702556	0.0594045	0.0873471	0.0778732	0.0872711	0.0736742	0.00677722	0.208051	-0.0101291	0.0565752
cg15959319	GOLPH3	239197	0.092981	0.102275	0.0983972	0.0796324	0.0962372	0.0959037	0.140608	0.127592	0.0861127	0.0674872	0.105516	0.106738	0.0980224	0.0872734	0.00149876	0.459964	-0.0145369	0.110121
cg17785781	GOLPH3	239198	0.016441	0.0220671	0.0256381	0.0173622	0.027456	0.0120342	0.0213136	0.0237151	0.0160393	0.0113449	0.0289486	0.0361585	0.012845	0.0109765	0.00106529	0.431554	-0.00186772	0.356067
cg03522216	GOLPH3	239199	0.0174389	0.0144115	0.0198831	0.0180432	0.0104013	0.0150743	0.0164143	0.00425621	0.010626	0.0154026	0.0198591	0.025675	0.0216471	0.0118311	-0.000165748	0.484944	0.00349476	0.16157
cg22076495	GOLPH3	239200	0.074704	0.0717682	0.0881322	0.0849425	0.0551309	0.0741746	0.068857	0.0621935	0.077209	0.0709156	0.0738585	0.0950879	0.0954274	0.0842968	0.00428273	0.324277	0.0105608	0.0757758
cg02096718	GOLPH3	239201	0.107308	0.0995158	0.101161	0.0760735	0.0921735	0.0904455	0.0805748	0.0845373	0.087786	0.0938684	0.0833496	0.117727	0.0956734	0.0802321	-0.0131115	0.0710175	0.00561181	0.207555
cg13121742	GOLPH3	239202	0.278855	0.253228	0.0642482	0.112693	0.0322472	0.384637	0.0283686	0.0427635	0.0629237	0.0288423	0.0272217	0.25697	0.24181	0.266304	-0.136956	0.0787654	0.0365191	0.316751
cg09853993	GOLPH3	239203	0.152667	0.203465	0.0863847	0.0700868	0.0555062	0.230076	0.0493447	0.0664182	0.0604487	0.0712054	0.0761999	0.11556	0.250339	0.108107	-0.0747594	0.0789818	0.0206739	0.308484
cg10956860	GOLPH3	239204	0.335756	0.29377	0.106845	0.12431	0.135784	0.337127	0.0940516	0.0949734	0.117562	0.0672731	0.0928141	0.357352	0.377207	0.486818	-0.11542	0.150609	0.100989	0.124011
cg01063413		239205	0.823394	0.833472	0.871131	0.88273	0.876321	0.860457	0.878472	0.877981	0.881068	0.895375	0.861872	0.85149	0.863466	0.875472	0.0445535	0.000149904	-0.00305838	0.339379
cg15355089		239206	0.725271	0.711952	0.754776	0.724686	0.695371	0.72208	0.771609	0.747269	0.808658	0.828522	0.750102	0.732563	0.748937	0.761925	0.0352628	0.10706	0.0358193	0.0449918
cg11389296		239207	0.833759	0.844956	0.765728	0.757335	0.676615	0.71768	0.65483	0.646514	0.689957	0.589768	0.650967	0.85094	0.67676	0.865836	-0.127446	0.0297954	0.0175875	0.367189
cg21834738		239208	0.720525	0.74227	0.695003	0.673715	0.745571	0.726213	0.76261	0.766093	0.694333	0.694507	0.692875	0.779578	0.734254	0.767372	-0.00372026	0.4463	-0.00104758	0.481612
cg15918685		239209	0.115295	0.108527	0.13426	0.15585	0.239365	0.0837933	0.277887	0.310721	0.178036	0.0941348	0.140323	0.105798	0.0934023	0.0931816	0.0469849	0.212013	-0.0828334	0.029884
cg25291412		239210	0.511373	0.51754	0.485763	0.478224	0.4129	0.392436	0.498145	0.494781	0.491356	0.544498	0.543313	0.313126	0.433809	0.568145	-0.0430816	0.216341	0.0219998	0.311528
cg19102526		239211	0.493926	0.465003	0.783463	0.800767	0.785262	0.609734	0.829568	0.839494	0.822087	0.545111	0.802922	0.664575	0.545506	0.657393	0.244359	0.00580023	-0.101782	0.0598197
cg25289171		239212	0.886257	0.871798	0.880308	0.875201	0.895745	0.884499	0.937209	0.92427	0.932115	0.95414	0.896592	0.887347	0.885954	0.898957	0.0253342	0.103829	0.00964552	0.271799
cg03432253		239213	0.441129	0.487723	0.744348	0.765277	0.609781	0.713941	0.704478	0.632356	0.716989	0.823863	0.651912	0.51995	0.636658	0.73083	0.223106	0.00144378	-0.0149966	0.38285
cg18288325		239214	0.907295	0.892672	0.891015	0.886315	0.888879	0.876256	0.914012	0.903181	0.899314	0.84628	0.894835	0.869843	0.855915	0.881799	-0.016013	0.144411	-0.018612	0.0493675
cg09298190		239215	0.68206	0.700121	0.757215	0.707911	0.823307	0.698912	0.857842	0.884408	0.748399	0.684899	0.728588	0.66313	0.72041	0.655652	0.0531321	0.174779	-0.0880863	0.0162715
cg02303209		239216	0.348311	0.418081	0.360735	0.389711	0.386912	0.335569	0.385102	0.401081	0.362457	0.368997	0.306531	0.340178	0.338077	0.358713	-0.022024	0.177285	-0.0306929	0.0234164
cg05737347		239217	0.822273	0.847774	0.815952	0.826445	0.770727	0.816901	0.845798	0.846104	0.780903	0.712855	0.685382	0.814854	0.724088	0.832476	-0.0456498	0.13977	-0.0618949	0.0218881
cg20197753		239218	0.839714	0.805616	0.835942	0.810628	0.783995	0.806013	0.840452	0.823451	0.85538	0.806891	0.838564	0.816703	0.828395	0.757746	-0.00565144	0.392639	0.000533183	0.487203
cg00526397	MTMR12	239219	0.91341	0.881251	0.902412	0.881025	0.897339	0.866637	0.879535	0.904538	0.895822	0.876899	0.885624	0.878886	0.885609	0.878782	-0.0112381	0.137304	-0.00497718	0.240793
cg17738861	MTMR12	239220	0.740396	0.727805	0.818958	0.830944	0.850484	0.854632	0.853823	0.843602	0.890385	0.891223	0.869151	0.829827	0.839264	0.836288	0.116614	8.31377e-06	0.0172825	0.103229
cg01433435	MTMR12	239221	0.67841	0.709528	0.709968	0.760208	0.650386	0.686987	0.699772	0.679038	0.755813	0.725345	0.7057	0.675764	0.701321	0.682498	0.00876403	0.360814	0.0100138	0.30691
cg11449588	MTMR12	239222	0.886738	0.903848	0.887826	0.890299	0.894184	0.88208	0.882837	0.892052	0.910484	0.856495	0.889989	0.882075	0.922023	0.858314	-0.00790483	0.286776	-0.00164972	0.442315
cg21064099	MTMR12	239223	0.842708	0.876999	0.860177	0.882513	0.900335	0.884135	0.905093	0.86111	0.88295	0.893027	0.890895	0.848944	0.85951	0.868555	0.0182502	0.112149	-0.00824702	0.227634
cg26810022	MTMR12	239224	0.850401	0.865444	0.844016	0.856453	0.880486	0.843021	0.898589	0.894106	0.874582	0.806675	0.873299	0.871799	0.884705	0.814243	0.00390861	0.430354	-0.0152283	0.199566
cg16796972	MTMR12	239225	0.826402	0.805681	0.826955	0.841206	0.810149	0.815899	0.840279	0.83814	0.869714	0.793255	0.83275	0.792541	0.799345	0.797212	0.00541262	0.383765	-0.0146352	0.157333
cg05953676	MTMR12	239226	0.912887	0.904242	0.906783	0.934143	0.892999	0.891198	0.879525	0.899838	0.911549	0.901545	0.865371	0.864898	0.868216	0.879583	-0.0172605	0.142215	-0.0188876	0.0615442
cg03699103	MTMR12	239227	0.893709	0.874026	0.916054	0.863952	0.89915	0.866424	0.902364	0.905712	0.888821	0.898267	0.885396	0.871647	0.864918	0.882904	0.00326636	0.404562	-0.010284	0.167326
cg13817334	MTMR12	239228	0.719503	0.64541	0.527017	0.50823	0.582583	0.783877	0.59184	0.62067	0.679647	0.636352	0.507692	0.804331	0.585008	0.774178	-0.0490047	0.271605	0.0621651	0.166299
cg17387163	MTMR12	239229	0.602072	0.653793	0.781242	0.77731	0.78847	0.686956	0.835579	0.834733	0.778405	0.725706	0.666983	0.782931	0.812957	0.815894	0.145998	0.00182124	-0.0202356	0.272388
cg16584557	MTMR12	239230	0.941856	0.931945	0.912591	0.905844	0.931247	0.902933	0.91441	0.905732	0.927868	0.953885	0.907885	0.896169	0.886644	0.905836	-0.0243133	0.0441915	0.0009216	0.466768
cg05595958	MTMR12	239231	0.857444	0.848302	0.869281	0.900561	0.856017	0.829431	0.875483	0.841708	0.888431	0.920729	0.859714	0.853037	0.857202	0.842842	0.0133297	0.251738	0.00824562	0.30595
cg26064470	MTMR12	239232	0.544301	0.610355	0.599297	0.575063	0.618611	0.631959	0.597694	0.626305	0.495662	0.512067	0.628949	0.638509	0.646152	0.630988	0.0227766	0.277359	-0.0161001	0.298011
cg06726471	MTMR12	239233	0.261848	0.285841	0.409284	0.345311	0.52835	0.0845064	0.633967	0.598386	0.595363	0.566248	0.55838	0.262019	0.37964	0.414062	0.174115	0.086274	0.029318	0.3865
cg18308585	MTMR12	239234	0.71775	0.70134	0.696838	0.703576	0.730475	0.713638	0.718469	0.719047	0.707085	0.700501	0.736554	0.752566	0.756702	0.742115	0.013586	0.193075	0.0189132	0.0549484
cg09728749	MTMR12	239235	0.872615	0.872714	0.885973	0.899074	0.860825	0.851971	0.878125	0.877025	0.886462	0.89128	0.870754	0.857783	0.85526	0.87153	0.00117411	0.45881	-0.00332042	0.362035
cg22876104	MTMR12	239236	0.860603	0.829486	0.869548	0.91432	0.867495	0.856402	0.900039	0.901357	0.92084	0.899885	0.874905	0.872343	0.871938	0.882497	0.0409198	0.0118267	0.00220752	0.431297
cg20018542	MTMR12	239238	0.749521	0.752648	0.766358	0.769503	0.7804	0.732535	0.791598	0.781559	0.805074	0.798903	0.768822	0.755026	0.741467	0.774243	0.0210391	0.105184	0.003597	0.394687
cg03392598	MTMR12	239239	0.854665	0.813529	0.862064	0.874886	0.821525	0.846398	0.870608	0.849976	0.888615	0.899844	0.852613	0.835545	0.832175	0.848936	0.0228351	0.116401	0.00537858	0.354209
cg02285003	MTMR12	239240	0.829854	0.873014	0.840716	0.879023	0.834236	0.812664	0.799919	0.809932	0.837051	0.856306	0.820486	0.839709	0.829912	0.876696	-0.0150465	0.225797	0.0139448	0.177053
cg07034255	MTMR12	239241	0.904423	0.882598	0.885691	0.907371	0.891782	0.879547	0.890348	0.88961	0.914821	0.917382	0.882117	0.879826	0.866883	0.852941	-0.00531681	0.35604	-0.00506362	0.330273
cg06740866	MTMR12	239242	0.864785	0.863068	0.849692	0.889413	0.826878	0.817271	0.830883	0.84447	0.884619	0.912574	0.830275	0.829303	0.825775	0.842206	-0.0153131	0.251463	0.0110242	0.277222
cg20650153	MTMR12	239243	0.918676	0.903596	0.901684	0.932816	0.917944	0.882978	0.902122	0.909822	0.909167	0.922074	0.909614	0.898635	0.890499	0.904542	-0.00431155	0.33941	-0.002139	0.399237
cg18223100	MTMR12	239244	0.838445	0.817493	0.817843	0.831388	0.805629	0.806728	0.838395	0.826877	0.871314	0.901271	0.823855	0.830619	0.77603	0.828382	0.00189173	0.468534	0.0174349	0.183258
cg01845055	MTMR12	239245	0.752497	0.762713	0.750797	0.772111	0.79881	0.76113	0.815913	0.813195	0.827337	0.76946	0.789894	0.789067	0.772804	0.766015	0.0279396	0.0706989	0.000437067	0.488382
cg09821008	MTMR12	239246	0.41887	0.498686	0.656918	0.645889	0.595647	0.694561	0.466084	0.681839	0.585132	0.617439	0.642623	0.65967	0.628663	0.532702	0.158486	0.00366931	-0.0124513	0.37871
cg04317195	MTMR12	239247	0.109293	0.0799562	0.0751614	0.0609143	0.100964	0.0787406	0.0699102	0.0814965	0.0889697	0.0791123	0.0933983	0.0857466	0.125519	0.0560575	-0.0116251	0.215709	0.0102694	0.180331
cg02310229	MTMR12	239248	0.26109	0.270873	0.116387	0.153748	0.163733	0.354952	0.140279	0.183572	0.144564	0.181823	0.188528	0.357649	0.356584	0.363555	-0.0405337	0.294963	0.0800051	0.0884588
cg11331556	MTMR12	239249	0.128613	0.116852	0.124316	0.142937	0.0493977	0.0800324	0.161855	0.0792175	0.175	0.158503	0.101149	0.0915702	0.111516	0.11821	-0.00659044	0.409084	0.0196985	0.1991
cg22728371	MTMR12	239250	0.0595458	0.0604021	0.0471842	0.0537827	0.0308279	0.0522287	0.0389795	0.0306702	0.0469717	0.0528934	0.0306934	0.0556202	0.0432626	0.0376192	-0.0165794	0.0169645	0.00223123	0.351638
cg01010380	MTMR12	239251	0.116623	0.0956305	0.115355	0.119756	0.0801107	0.0963865	0.113324	0.103364	0.154946	0.113542	0.0930915	0.0911686	0.121761	0.0926489	0.00182805	0.452053	0.00647685	0.29793
cg04762223	MTMR12	239252	0.0494877	0.0359981	0.0452269	0.037353	0.0382991	0.034744	0.0344992	0.0456865	0.0462127	0.0600937	0.0307191	0.0407206	0.0358063	0.0491692	-0.00119871	0.426317	0.00448549	0.182312
cg02517919	MTMR12	239253	0.0659805	0.0785985	0.0738438	0.0725578	0.0615838	0.0589151	0.0739838	0.0603333	0.0562121	0.0562842	0.0605024	0.0786595	0.0485623	0.055154	-0.00924017	0.109869	-0.0076405	0.0840267
cg06132433	MTMR12	239255	0.0385565	0.0531512	0.0475341	0.0305817	0.022648	0.0532292	0.0342198	0.0204068	0.0280229	0.0439619	0.0387259	0.041785	0.0377081	0.0610924	-0.00752753	0.213601	0.00711281	0.166575
cg02066994	MTMR12	239256	0.146415	0.143226	0.132865	0.137705	0.089551	0.0810163	0.0898977	0.101539	0.156503	0.157724	0.0774152	0.110067	0.0881004	0.103687	-0.0343146	0.0638658	0.0101538	0.282494
cg16211736	MTMR12	239257	0.0412025	0.0539046	0.0596894	0.055673	0.0373576	0.0492698	0.0459384	0.0676014	0.042008	0.0359435	0.0476301	0.0482012	0.057051	0.052189	0.00232582	0.373318	-0.00541779	0.166285
cg14594785	MTMR12	239259	0.0422415	0.0281657	0.0438609	0.0428145	0.033369	0.0395144	0.0436287	0.0335356	0.0264003	0.0288861	0.0310418	0.0561906	0.0396942	0.0423012	0.00323287	0.311851	-0.00203482	0.344984
cg16087267	MTMR12	239260	0.0422047	0.0526924	0.0379641	0.0547938	0.0507074	0.0343851	0.0550521	0.0426215	0.0543553	0.0626746	0.0387014	0.0448335	0.0474198	0.0423212	-0.000296048	0.482005	0.00246362	0.319291
cg26404463		239261	0.749491	0.749339	0.746736	0.756031	0.755559	0.736021	0.77513	0.775321	0.76947	0.744327	0.749782	0.746165	0.754243	0.746089	0.00515752	0.293393	-0.00578698	0.226901
cg02833162		239262	0.431469	0.383584	0.335277	0.384794	0.315733	0.342725	0.151423	0.332847	0.284347	0.440821	0.372545	0.377694	0.416783	0.44934	-0.0571655	0.175987	0.0797884	0.041437
cg13623101		239263	0.66955	0.675051	0.794261	0.803053	0.856665	0.691117	0.883576	0.894302	0.803733	0.804128	0.713425	0.73288	0.581433	0.710958	0.100161	0.0775317	-0.0960694	0.0302932
cg22422227		239264	0.743455	0.710736	0.592623	0.602175	0.705667	0.579932	0.758319	0.739677	0.690663	0.660511	0.670799	0.755046	0.749209	0.868244	-0.0293563	0.32026	0.0693464	0.0795111
cg07688913		239265	0.433844	0.43037	0.760294	0.712574	0.698871	0.569584	0.783064	0.858441	0.769783	0.737823	0.736544	0.623483	0.690204	0.614244	0.280802	0.000234216	-0.0351246	0.238879
cg11104097		239266	0.340094	0.331975	0.711249	0.717206	0.658299	0.731512	0.869299	0.852661	0.762432	0.664117	0.716695	0.736644	0.639357	0.801783	0.402403	3.33456e-06	-0.036533	0.205166
cg07146187		239267	0.552475	0.584493	0.487671	0.492844	0.600418	0.542505	0.590552	0.572321	0.489629	0.528145	0.49112	0.646263	0.820084	0.777488	0.0181029	0.414362	0.0777362	0.122893
cg03063746		239268	0.926862	0.923637	0.899934	0.907094	0.906841	0.884868	0.908989	0.894464	0.913782	0.910697	0.89703	0.881514	0.898051	0.908402	-0.0242774	0.00359622	0.00121448	0.424243
cg26887966		239269	0.916683	0.8897	0.919325	0.907892	0.898109	0.900602	0.914045	0.923302	0.963633	0.926984	0.943405	0.909476	0.884071	0.909554	0.0135083	0.2081	0.012308	0.168668
cg11356547	ZFR	239270	0.354461	0.40902	0.453047	0.483815	0.355436	0.423996	0.277995	0.300937	0.407034	0.291939	0.4264	0.409148	0.397192	0.466048	0.00934165	0.429512	0.0170891	0.345264
cg17138979	ZFR	239271	0.826378	0.86279	0.888596	0.86785	0.865889	0.844598	0.862297	0.852001	0.872901	0.852857	0.855432	0.846013	0.846851	0.844546	0.0137351	0.126655	-0.0104385	0.0981633
cg07575234	ZFR	239272	0.889072	0.894874	0.886043	0.918653	0.936089	0.905154	0.875283	0.885144	0.907256	0.88818	0.879934	0.878946	0.884158	0.896274	0.00311987	0.410391	-0.0119362	0.140469
cg25659357	ZFR	239273	0.91956	0.921126	0.891907	0.91889	0.874616	0.908077	0.897442	0.917234	0.934909	0.925118	0.906227	0.910693	0.891791	0.906506	-0.0133921	0.143406	0.0111796	0.128442
cg00116289	ZFR	239274	0.905835	0.874865	0.880822	0.896544	0.874458	0.864698	0.867911	0.878894	0.888143	0.913064	0.862945	0.873174	0.866742	0.881744	-0.0112549	0.178192	0.0037475	0.339205
cg09374521	ZFR	239276	0.868797	0.917531	0.834014	0.796953	0.938905	0.883883	0.859682	0.846745	0.895814	0.694393	0.951998	0.859233	0.877113	0.822509	-0.0380602	0.230541	-0.00985365	0.406997
cg18847559	ZFR	239277	0.843254	0.857029	0.878884	0.912194	0.849471	0.852455	0.843838	0.906579	0.853303	0.901398	0.891604	0.870928	0.871646	0.870485	0.0250905	0.0855867	0.00265748	0.427331
cg16300565	ZFR	239278	0.790089	0.798428	0.668656	0.655078	0.731731	0.825365	0.811005	0.857232	0.682925	0.627821	0.644278	0.83504	0.829132	0.84268	-0.0433467	0.261821	-0.0145317	0.397469
cg17134427	ZFR	239279	0.723536	0.710031	0.792386	0.795417	0.736549	0.763009	0.803866	0.82059	0.809987	0.822885	0.796624	0.773906	0.731501	0.667938	0.0594382	0.0492971	-0.0181628	0.256847
cg11814087	ZFR	239280	0.818796	0.83215	0.86332	0.880156	0.827534	0.502759	0.84309	0.839713	0.875865	0.887967	0.835895	0.686564	0.660114	0.792751	-0.0341621	0.347797	-0.00290283	0.483995
cg23863230	MIR579	239281	0.888855	0.898587	0.863969	0.85965	0.854991	0.860719	0.854927	0.850049	0.865931	0.856134	0.871946	0.877271	0.854897	0.861911	-0.0326883	6.60613e-05	0.00729762	0.0542569
cg10269619	MIR579	239282	0.884189	0.890508	0.909208	0.915038	0.894411	0.881759	0.904574	0.88661	0.91071	0.933984	0.879402	0.890146	0.885962	0.869021	0.00938708	0.249078	-0.00372923	0.371197
cg18190776	MIR579	239283	0.784446	0.756636	0.885061	0.894945	0.714918	0.716546	0.738364	0.670879	0.885651	0.922256	0.849833	0.716671	0.643718	0.734459	0.0105672	0.443092	0.0219792	0.359397
cg21343498	ZFR	239284	0.823789	0.798923	0.807827	0.848313	0.804663	0.78148	0.89003	0.828806	0.851144	0.842664	0.755643	0.805661	0.782336	0.806146	0.00570315	0.418923	-0.0195874	0.191605
cg00386668	ZFR	239285	0.860499	0.855003	0.900796	0.853796	0.869048	0.855637	0.862681	0.835926	0.903031	0.873832	0.866069	0.858702	0.883732	0.843814	0.00950412	0.270228	0.00854907	0.249275
cg08006126	ZFR	239286	0.862739	0.852759	0.879649	0.861053	0.865716	0.831989	0.8686	0.868074	0.866088	0.919825	0.850129	0.854942	0.856337	0.859821	0.00743612	0.317988	0.00534362	0.339047
cg03141074	ZFR	239287	0.584719	0.473135	0.499608	0.600727	0.69628	0.75501	0.650913	0.533776	0.539517	0.61335	0.729609	0.70334	0.673369	0.7107	0.113256	0.0510113	0.0389286	0.224773
cg03700131	ZFR	239288	0.0555259	0.122659	0.168267	0.162026	0.117681	0.0895983	0.105101	0.0902353	0.190851	0.164393	0.0816034	0.0594862	0.049927	0.0746296	0.0237241	0.261942	-0.0186699	0.260191
cg07175945	ZFR	239289	0.00947939	0.014456	0.00337123	0.0128665	0.0175463	0.0076424	0.0169601	0.00375243	0.0212986	0.0245928	0.0212189	0.0102532	0.0150206	0.00749733	0.00153401	0.387409	0.00629042	0.0646384
cg01870619	ZFR	239290	0.154615	0.153919	0.146816	0.126753	0.139016	0.146424	0.156689	0.160385	0.142956	0.106677	0.137801	0.159276	0.154005	0.123599	-0.0125668	0.154733	-0.00862835	0.190573
cg14966562	ZFR	239291	0.11168	0.0971071	0.111713	0.0979695	0.0645909	0.0945411	0.0783324	0.0579435	0.103099	0.0966805	0.0839404	0.1067	0.0925131	0.0853661	-0.0149443	0.120782	0.0105347	0.141578
cg06537244	ZFR	239292	0.109409	0.114264	0.117239	0.0997611	0.104955	0.107322	0.102371	0.106838	0.109985	0.10642	0.108773	0.125892	0.111508	0.112166	-0.0024003	0.323898	0.00604301	0.0683827
cg09813986	ZFR	239293	0.927577	0.909602	0.879124	0.898693	0.804867	0.89012	0.641265	0.575892	0.837309	0.79484	0.709701	0.927378	0.91771	0.922097	-0.102007	0.128404	0.0698459	0.162162
cg26219488	ZFR	239294	0.443595	0.452924	0.45823	0.49049	0.308715	0.381641	0.381178	0.41618	0.444956	0.312378	0.488044	0.502696	0.519451	0.379456	-0.0246414	0.323904	0.0350915	0.21199
cg13954292	ZFR	239295	0.837497	0.828551	0.734514	0.703004	0.6708	0.870687	0.535883	0.553737	0.71053	0.823868	0.649224	0.883847	0.881172	0.866993	-0.0926694	0.165794	0.124502	0.0418344
cg19162342	ZFR	239296	0.745336	0.726064	0.591174	0.633957	0.652445	0.813769	0.551583	0.649617	0.740125	0.714538	0.678527	0.84811	0.821361	0.820549	-0.0260537	0.363024	0.121777	0.0123741
cg19997773	ZFR	239297	0.864933	0.861367	0.809582	0.825105	0.780862	0.850121	0.625618	0.634895	0.859839	0.876322	0.835477	0.857855	0.833099	0.82766	-0.0617803	0.166448	0.0940119	0.0225444
cg12013661		239298	0.83082	0.846563	0.84738	0.846344	0.862657	0.824901	0.855213	0.852953	0.880715	0.891574	0.842646	0.833505	0.829964	0.830297	0.0111541	0.238683	0.00320902	0.400417
cg21648744		239299	0.0755438	0.0637576	0.160723	0.105169	0.0727215	0.109647	0.053693	0.0549259	0.048355	0.0436416	0.0537447	0.0815789	0.0801009	0.0722856	0.00839807	0.369618	-0.0295286	0.066814
cg15595395		239300	0.813663	0.812218	0.833144	0.869038	0.823966	0.776516	0.884254	0.857445	0.874529	0.8842	0.833697	0.83532	0.831762	0.825335	0.0311599	0.0987471	0.00674662	0.363513
cg13854430		239301	0.560339	0.540984	0.387716	0.432627	0.497953	0.607119	0.54383	0.516778	0.557728	0.389798	0.500586	0.714811	0.781107	0.791545	0.00947168	0.463709	0.124926	0.0621267
cg07520687		239302	0.886307	0.863217	0.859453	0.88435	0.854499	0.852231	0.893201	0.874968	0.905887	0.899417	0.857376	0.865679	0.851802	0.873121	-0.00209668	0.443484	0.00576317	0.312607
cg00191177		239303	0.440827	0.427963	0.733432	0.737888	0.619231	0.513723	0.585733	0.648825	0.768059	0.789974	0.792635	0.483491	0.499398	0.563803	0.210288	0.0148998	0.0097549	0.446405
cg00967331		239304	0.737499	0.687593	0.787668	0.803194	0.773703	0.763013	0.830593	0.810609	0.842676	0.806311	0.77363	0.789939	0.770229	0.782508	0.0819601	0.000667042	-0.0005811	0.484938
cg12421602		239305	0.63385	0.629162	0.782832	0.834274	0.797801	0.734202	0.81845	0.819995	0.832495	0.828089	0.798119	0.788844	0.658266	0.792546	0.158987	0.00047954	-0.014866	0.315194
cg02634968		239306	0.27966	0.245431	0.164213	0.174952	0.247675	0.105628	0.240813	0.127474	0.0683125	0.0669814	0.0718046	0.0751528	0.0342457	0.0469813	-0.143859	0.00998743	-0.116213	0.000401246
cg13479041		239307	0.784204	0.777303	0.894961	0.875297	0.892274	0.870461	0.908285	0.91343	0.939318	0.878617	0.879681	0.872713	0.878295	0.902446	0.111395	4.48969e-06	-0.00060685	0.48117
cg00474040		239308	0.817396	0.807048	0.85244	0.829725	0.8595	0.814711	0.875857	0.863977	0.882989	0.885246	0.852713	0.832842	0.82811	0.846059	0.0397922	0.017368	0.00529173	0.353454
cg05710512		239309	0.824443	0.814844	0.810357	0.81843	0.812461	0.769291	0.800437	0.795845	0.848495	0.869228	0.776869	0.797763	0.791865	0.802395	-0.0118567	0.286769	0.0132991	0.218033
cg09535322		239310	0.646585	0.651406	0.792264	0.812128	0.819692	0.773173	0.834166	0.818496	0.822021	0.789586	0.797922	0.794865	0.797825	0.785937	0.154177	3.05288e-08	-0.0102938	0.171629
cg11064966		239311	0.490157	0.517941	0.487906	0.501207	0.493624	0.582101	0.517553	0.498463	0.549429	0.710409	0.545595	0.536982	0.654449	0.676313	0.0587866	0.158747	0.0987205	0.00846702
cg26484896		239312	0.0818976	0.052399	0.0751881	0.0709528	0.0881795	0.0651085	0.218961	0.0625035	0.0798806	0.0974398	0.0708737	0.0619658	0.0582423	0.0676616	0.0175981	0.29814	-0.0241383	0.182027
cg13640057		239313	0.430652	0.435178	0.696751	0.723948	0.667139	0.630615	0.596717	0.556274	0.740774	0.741403	0.739747	0.641862	0.649828	0.714607	0.242057	8.02857e-05	0.0594626	0.0464528
cg12000635		239314	0.890465	0.884762	0.868447	0.869144	0.869611	0.859982	0.867951	0.871907	0.887784	0.915091	0.854316	0.868014	0.852984	0.878895	-0.0156029	0.112034	0.00834033	0.205
cg24585035		239315	0.763845	0.770105	0.773042	0.764034	0.696245	0.684758	0.683021	0.692167	0.755001	0.746148	0.701066	0.711918	0.658803	0.685431	-0.0543388	0.0349514	-0.00581647	0.400737
cg26873329		239316	0.506522	0.519945	0.664309	0.659766	0.62589	0.548657	0.531687	0.560173	0.67765	0.651395	0.609483	0.567526	0.528746	0.535156	0.0834692	0.0351568	-0.00342092	0.461748
cg04291221		239317	0.434121	0.422791	0.418725	0.398732	0.46929	0.400189	0.468494	0.461423	0.466628	0.432502	0.4628	0.400529	0.4049	0.423672	0.00553472	0.40226	-0.0043035	0.407945
cg20329021		239318	0.81799	0.867568	0.88437	0.869925	0.809149	0.854205	0.847784	0.831858	0.857144	0.899087	0.829928	0.853669	0.869542	0.852699	0.0121673	0.271886	0.0107961	0.235358
cg25274160		239319	0.167302	0.163824	0.124885	0.129064	0.161257	0.287087	0.307982	0.320652	0.172525	0.245794	0.194354	0.252777	0.242201	0.351597	0.0669518	0.126106	0.0213868	0.324521
cg02747789		239320	0.689321	0.699905	0.777148	0.875659	0.844288	0.698235	0.881883	0.858152	0.88695	0.884979	0.834384	0.701898	0.633189	0.721675	0.105257	0.0670169	-0.0453817	0.202892
cg05750281		239321	0.618431	0.59839	0.645601	0.654153	0.769807	0.681145	0.842972	0.851785	0.693137	0.690784	0.70211	0.667328	0.757594	0.677906	0.111116	0.0258231	-0.0427671	0.156758
cg01355030		239322	0.741158	0.709559	0.510849	0.472364	0.610205	0.86737	0.501749	0.547306	0.56556	0.633068	0.656893	0.887581	0.891415	0.885222	-0.0562267	0.326491	0.168316	0.0389799
cg06131895		239323	0.768543	0.813668	0.635237	0.627213	0.785025	0.818589	0.823639	0.79014	0.664239	0.733646	0.642702	0.831908	0.846886	0.871442	-0.0352166	0.303833	0.0184966	0.371113
cg15686949		239324	0.833043	0.825511	0.82794	0.83313	0.807961	0.724418	0.856593	0.851013	0.826023	0.892215	0.855491	0.612431	0.721328	0.830152	-0.0260521	0.329158	-0.0272358	0.286656
cg05413370		239325	0.821613	0.826741	0.837331	0.855603	0.837762	0.801014	0.840632	0.821963	0.817065	0.754105	0.710057	0.823297	0.837598	0.830543	-0.0102623	0.371085	-0.0369401	0.0648011
cg08750510		239326	0.204457	0.154946	0.18928	0.133758	0.281297	0.129697	0.0647191	0.0658747	0.23381	0.296136	0.333599	0.314592	0.220008	0.0762028	0.0152128	0.419471	0.10162	0.0372438
cg03202123		239327	0.861081	0.887043	0.89396	0.914975	0.880208	0.761633	0.898649	0.907745	0.920547	0.928936	0.86968	0.880039	0.888578	0.878859	0.0112553	0.364643	0.0182449	0.244911
cg00789535		239328	0.923773	0.88009	0.909366	0.908187	0.894826	0.907031	0.923017	0.913176	0.931317	0.866035	0.887667	0.897295	0.89925	0.894981	0.000747525	0.479376	-0.0131763	0.0954814
cg26671658		239329	0.829701	0.831701	0.895304	0.882036	0.825458	0.824569	0.842516	0.872568	0.93166	0.936453	0.853228	0.820565	0.828535	0.856741	0.0334352	0.14036	0.0141221	0.285429
cg20270159		239330	0.742371	0.721626	0.796023	0.854554	0.621534	0.83438	0.531972	0.651795	0.890217	0.9056	0.845665	0.83535	0.849602	0.862878	0.0579655	0.26034	0.149842	0.0105752
cg20660331		239331	0.765311	0.753946	0.817187	0.815355	0.766664	0.786396	0.835358	0.810288	0.825474	0.806981	0.79013	0.797118	0.780292	0.825386	0.0450907	0.00611034	-0.00097805	0.469788
cg23078606		239332	0.713942	0.701958	0.812862	0.766473	0.77	0.754113	0.803563	0.796886	0.839525	0.842228	0.784737	0.774858	0.790788	0.753987	0.0828847	0.00126802	0.0137043	0.225511
cg01990970		239333	0.0988304	0.0774168	0.0947645	0.0650029	0.0422943	0.0894316	0.0252755	0.0493664	0.0407497	0.051468	0.0532735	0.0738214	0.0765814	0.0600975	-0.0279464	0.0478702	-0.00169063	0.447495
cg13627691		239334	0.73421	0.767052	0.855023	0.83911	0.826073	0.844441	0.863154	0.863899	0.872472	0.90027	0.869541	0.859383	0.837568	0.871343	0.107892	7.21553e-06	0.0198129	0.0415206
cg18476689		239335	0.534196	0.541966	0.658481	0.646035	0.58947	0.587645	0.478923	0.502867	0.577411	0.590835	0.569954	0.630162	0.586941	0.566949	0.0440588	0.134658	0.00980527	0.380374
cg02038353	SUB1	239336	0.875546	0.922577	0.9228	0.894261	0.905721	0.924491	0.898967	0.930392	0.902894	0.910068	0.926656	0.904961	0.906702	0.914794	0.0128303	0.139219	-0.00175938	0.404652
cg18721397	SUB1	239337	0.506456	0.525771	0.341876	0.561494	0.269057	0.556779	0.101002	0.0552037	0.604895	0.709214	0.625814	0.507529	0.630408	0.800893	-0.0357665	0.419868	0.332224	0.00333181
cg20420047	SUB1	239338	0.590328	0.57481	0.391772	0.53809	0.305779	0.5423	0.244997	0.309085	0.685111	0.736934	0.669358	0.574831	0.5688	0.604644	-0.0682604	0.288691	0.251276	0.000785904
cg12600337	SUB1	239339	0.919627	0.927086	0.856814	0.895762	0.79965	0.865111	0.882944	0.885453	0.870643	0.75818	0.772665	0.889127	0.939882	0.916686	-0.06228	0.0776446	-0.00642523	0.426804
cg04225902	SUB1	239340	0.942971	0.942854	0.806034	0.765122	0.893171	0.915179	0.73142	0.718159	0.943843	0.968275	0.928982	0.91829	0.921566	0.930304	-0.0728836	0.142358	0.130362	0.00187727
cg05752892	SUB1	239341	0.06557	0.0560597	0.072792	0.0678879	0.0280678	0.105479	0.0285214	0.0370943	0.0486888	0.0342468	0.0280703	0.0849856	0.0428372	0.0621589	-0.00741232	0.34832	-0.00647575	0.339382
cg13289553	SUB1	239342	0.0406538	0.0389277	0.0460777	0.0399372	0.0153211	0.0364067	0.0270967	0.0412215	0.0475293	0.0515119	0.0458589	0.0338767	0.0325658	0.0293375	-0.0025623	0.369752	0.00576987	0.177824
cg01236137	SUB1	239343	0.0509266	0.0506488	0.0459125	0.0401475	0.0312246	0.0504187	0.0318101	0.0526741	0.0636339	0.0391262	0.0314865	0.0272083	0.0328003	0.0381727	-0.0104031	0.107343	-0.00329328	0.311489
cg02273535	SUB1	239344	0.0293676	0.0315885	0.0459952	0.0436629	0.00765953	0.0230374	0.0174221	0.0383089	0.0349368	0.0344697	0.0310527	0.0329042	0.0270048	0.0344052	0.000426887	0.478966	0.00311457	0.320619
cg26368813	SUB1	239345	0.0825537	0.0782746	0.0764226	0.0757277	0.0739182	0.0648279	0.0617044	0.0615421	0.0611713	0.0695033	0.0570005	0.0737282	0.0773924	0.0640211	-0.0123342	0.0187868	-0.00188773	0.334767
cg17045869	SUB1	239346	0.0450517	0.0444029	0.0543142	0.0563539	0.0399977	0.036537	0.040446	0.0423396	0.0498777	0.0514422	0.0582099	0.065142	0.0463156	0.0343025	0.00321253	0.326465	0.00588359	0.153249
cg15288179	SUB1	239347	0.00711696	0	0.00548406	0.00334861	0.00327212	0.00533651	0.00410677	0	0.00148585	0	0.00695959	0.00826513	0.00607291	0.00766459	0.000774532	0.3728	0.00148334	0.192559
cg06517759	SUB1	239348	0.0118283	0.00861266	0.0024186	0.00917159	0.0053665	0.00594435	0.014958	0.0190553	0.000510936	0.002954	0.00799306	0.00234477	0.00454044	0.00718303	-0.00335046	0.209717	-0.00523134	0.047966
cg21818602	SUB1	239349	0.0163075	0.00467698	0.0112537	0.0117186	0.0242282	0.0129834	0.0111373	0.014707	0.0218612	0.0117881	0.026318	0.0219644	0.0179428	0.0127626	0.00606324	0.10105	0.00443481	0.0916467
cg17514942	SUB1	239350	0.0311598	0.0274626	0.0337977	0.00258153	0.0309663	0.010949	0.0331821	0.0745109	0.00421532	0.0152577	0.0180556	0.0203218	0.00677694	0.0269761	-0.00617863	0.337085	-0.0157307	0.0874182
cg17495836	SUB1	239351	0.611101	0.589242	0.69621	0.708608	0.491435	0.661624	0.549183	0.521686	0.652931	0.739709	0.579626	0.645534	0.654749	0.688813	0.032337	0.292902	0.0554359	0.120139
cg11767956	SUB1	239352	0.743939	0.769977	0.751227	0.666096	0.852164	0.861381	0.906486	0.907829	0.844511	0.797834	0.860981	0.771648	0.837797	0.799446	0.0644921	0.112986	-0.00549417	0.448858
cg22084515	SUB1	239353	0.89726	0.919033	0.921201	0.889765	0.890295	0.874485	0.904801	0.925387	0.906759	0.982852	0.893081	0.879759	0.888583	0.880366	-0.00503498	0.41148	0.00424435	0.408993
cg26202404	SUB1	239354	0.893325	0.879619	0.901292	0.8865	0.861067	0.91038	0.903178	0.909887	0.9157	0.934341	0.896785	0.882741	0.772282	0.894072	0.00254658	0.46699	-0.0127305	0.307588
cg25840925	SUB1	239355	0.803007	0.79805	0.846278	0.825497	0.79802	0.758859	0.815091	0.826879	0.833255	0.823421	0.81379	0.767797	0.757874	0.797582	0.00483363	0.414091	-0.0128176	0.24123
cg01170069	SUB1	239356	0.873466	0.883095	0.898484	0.899125	0.87161	0.801078	0.873275	0.883381	0.864143	0.913645	0.88906	0.899728	0.825034	0.888548	-0.00268795	0.456295	0.00886753	0.330435
cg23344412	SUB1	239357	0.935803	0.927686	0.923692	0.903606	0.898177	0.911795	0.917619	0.914598	0.911209	0.926579	0.914272	0.893196	0.91565	0.896195	-0.0211951	0.00987746	-0.00206435	0.377069
cg05736730		239358	0.663207	0.708511	0.729464	0.714446	0.688776	0.689631	0.674044	0.720378	0.756029	0.764697	0.68272	0.71923	0.744202	0.765619	0.0349105	0.0910855	0.0359596	0.0236921
cg19493077		239359	0	0.0383635	0.0272018	0.0263698	0.0209456	0.0158418	0.0355543	0.0129809	0.0262352	0.0272865	0.0131717	0.0288362	0.0084791	0.0109436	0.00197211	0.412136	-0.00399031	0.22452
cg17934881		239360	0.192665	0.193773	0.18269	0.234338	0.255153	0.31065	0.246082	0.0552613	0.150311	0.2437	0.0554516	0.233925	0.17493	0.319302	0.0119309	0.426102	-0.0177591	0.368909
cg13655331		239361	0.901738	0.865525	0.923887	0.949894	0.907504	0.9036	0.921379	0.920144	0.933386	0.930637	0.919666	0.911039	0.884521	0.898396	0.0333729	0.0168005	-0.00812712	0.222293
cg08450554		239362	0.592184	0.613256	0.819252	0.820169	0.826011	0.795361	0.845165	0.835459	0.846167	0.894331	0.837265	0.786978	0.807668	0.81242	0.224467	7.94093e-08	0.00723557	0.338625
cg22012316		239363	0.623946	0.667682	0.627534	0.58316	0.680795	0.657969	0.634351	0.648327	0.682673	0.871515	0.589929	0.773239	0.759223	0.693937	0.0377408	0.273741	0.0897302	0.0276481
cg14538625		239364	0.704881	0.699963	0.831265	0.798948	0.813794	0.728191	0.836083	0.830984	0.839092	0.843379	0.814168	0.816036	0.70652	0.702263	0.0943053	0.0154662	-0.0196343	0.272498
cg13815383		239365	0.355256	0.351886	0.41566	0.456103	0.317229	0.636137	0.238159	0.466729	0.339496	0.357398	0.363186	0.649366	0.60403	0.637838	0.103207	0.171693	0.0702162	0.210676
cg09342272		239366	0.628601	0.641389	0.840365	0.854109	0.786628	0.75258	0.738354	0.697279	0.861159	0.81658	0.858726	0.810656	0.832762	0.86434	0.174466	0.000474801	0.0624847	0.0205702
cg13916109		239367	0.684474	0.755501	0.7247	0.779326	0.681509	0.729549	0.639475	0.681093	0.771445	0.801037	0.693396	0.831397	0.840924	0.840176	0.0311817	0.279506	0.0904541	0.00733173
cg02075586		239368	0.835897	0.864889	0.889932	0.857723	0.84205	0.8202	0.666874	0.673056	0.859899	0.886491	0.836252	0.71228	0.834877	0.851056	-0.0395026	0.256055	0.0385036	0.214507
cg02693996		239369	0.826488	0.835581	0.860125	0.868766	0.843822	0.83536	0.88007	0.872926	0.862018	0.848176	0.84651	0.874531	0.846122	0.876995	0.0285837	0.0126051	-0.00111937	0.452687
cg14891733		239370	0.648748	0.694477	0.857843	0.820598	0.835134	0.693085	0.893011	0.861749	0.826167	0.931974	0.859915	0.858413	0.855918	0.88419	0.176554	0.000686119	0.0425259	0.107494
cg25475742		239371	0.24914	0.241273	0.413278	0.419464	0.456391	0.392202	0.360774	0.345955	0.364219	0.453829	0.40123	0.398872	0.424894	0.383148	0.155982	2.57968e-05	0.0063543	0.384083
cg09183284		239372	0.393508	0.398146	0.465122	0.482556	0.579137	0.562752	0.643639	0.680401	0.63025	0.564403	0.593467	0.680406	0.489295	0.528198	0.179142	0.00319404	0.0120688	0.396645
cg04501345		239373	0.512562	0.519902	0.600031	0.479304	0.506005	0.743114	0.491527	0.441347	0.600168	0.541691	0.556299	0.780671	0.829886	0.680917	0.088015	0.181344	0.121384	0.0495558
cg01405685		239374	0.394787	0.418058	0.582307	0.601001	0.605719	0.619327	0.571481	0.547113	0.513763	0.422188	0.452633	0.65355	0.680436	0.737	0.175787	0.0103502	-0.0112295	0.420412
cg24663878		239375	0.278912	0.315225	0.272412	0.305571	0.403238	0.324381	0.291444	0.288157	0.421953	0.565519	0.345234	0.353967	0.288812	0.267121	0.0469156	0.234851	0.0595672	0.122758
cg09638532		239376	0.490937	0.524437	0.653254	0.580175	0.614866	0.721453	0.54799	0.491108	0.650654	0.815872	0.653637	0.596571	0.770704	0.646509	0.137546	0.0311428	0.0875168	0.0485665
cg21798848		239377	0.711872	0.763612	0.769537	0.742864	0.848213	0.761642	0.878492	0.864874	0.828284	0.670635	0.764266	0.833975	0.861725	0.861755	0.0694467	0.0852451	-0.00749722	0.425322
cg11080218		239378	0.0521916	0.0878948	0.0643179	0.0578473	0.0491608	0.0528777	0.0510535	0.0669268	0.098671	0.177845	0.245538	0.070515	0.0566757	0.0685505	0.0182884	0.345219	0.0626019	0.0357375
cg00048436		239379	0.789534	0.800852	0.772077	0.769938	0.884096	0.834648	0.847487	0.850926	0.781021	0.794097	0.894994	0.868049	0.872936	0.854482	0.0402026	0.122115	0.0177344	0.25972
cg09093150		239380	0.920616	0.919188	0.92798	0.926147	0.91244	0.906324	0.899832	0.907696	0.920351	0.931185	0.919387	0.929514	0.90517	0.906194	-0.0038835	0.3196	0.00523043	0.219036
cg27333397	NPR3	239381	0.761311	0.771996	0.8345	0.829402	0.834431	0.826296	0.857601	0.851127	0.868237	0.813494	0.819666	0.847786	0.828592	0.81094	0.068519	0.000104353	-0.0074405	0.247068
cg15198736		239382	0.837178	0.834953	0.851967	0.834173	0.827815	0.780768	0.834519	0.83172	0.855996	0.866534	0.815315	0.80861	0.807851	0.821944	-0.00796443	0.326654	0.00254793	0.431035
cg22697364		239383	0.304499	0.307577	0.0779177	0.109856	0.0907523	0.276296	0.0695603	0.0582131	0.0660898	0.0578299	0.0840953	0.293892	0.18619	0.28387	-0.168158	0.0161206	0.0482287	0.202407
cg02643218		239384	0.396804	0.423275	0.321467	0.323857	0.158659	0.367412	0.032435	0.0209914	0.441081	0.206893	0.325705	0.456827	0.318856	0.368773	-0.13146	0.118154	0.148886	0.0350935
cg12076953	NPR3	239385	0.116509	0.104987	0.153021	0.177434	0.0912968	0.0914374	0.073182	0.090851	0.116818	0.0962509	0.0858719	0.103428	0.0927821	0.0873504	-0.0057712	0.400178	-0.015787	0.197131
cg17767945	NPR3	239386	0.0289876	0.0270093	0.0201981	0.00738096	0.0564632	0.0363916	0.0536481	0.05972	0.014253	0.0204546	0.0222902	0.0293372	0.0231771	0.019892	0.00226872	0.430829	-0.0173997	0.0409916
cg16267343	NPR3	239387	0.0740713	0.10168	0.0414086	0.0643745	0.214085	0.249147	0.0345261	0.0486187	0.0591522	0.0542062	0.0500776	0.11349	0.23186	0.0599599	0.0138664	0.409726	-0.0139024	0.390964
cg26484942	NPR3	239388	0.338585	0.378749	0.304785	0.310888	0.240869	0.322532	0.108527	0.141492	0.19287	0.215069	0.286457	0.418983	0.318291	0.305705	-0.0947944	0.0824145	0.0513801	0.165317
cg22851125	NPR3	239389	0.406721	0.420698	0.48361	0.491678	0.497315	0.413893	0.506222	0.499944	0.443867	0.46288	0.502353	0.436162	0.345137	0.338303	0.0380705	0.198755	-0.0606598	0.0366912
cg17350226	NPR3	239390	0.461195	0.49181	0.504565	0.519874	0.57025	0.496878	0.575365	0.556343	0.535348	0.517879	0.535291	0.453168	0.504871	0.502564	0.046197	0.0484516	-0.0290256	0.0762878
cg10832005	NPR3	239391	0.464409	0.491895	0.456659	0.451635	0.551324	0.490387	0.576384	0.553276	0.422013	0.475237	0.467553	0.495616	0.492227	0.483786	0.014856	0.334036	-0.0405391	0.0653629
cg11620238	NPR3	239392	0.581087	0.563201	0.547579	0.539032	0.583864	0.496672	0.604388	0.594572	0.55886	0.57925	0.552814	0.494575	0.506999	0.514142	-0.0244148	0.201441	-0.0265778	0.123598
cg21579912	NPR3	239393	0.501376	0.504692	0.566442	0.551302	0.643587	0.453456	0.686262	0.662027	0.481029	0.486407	0.539656	0.431435	0.449791	0.443345	0.0298609	0.33016	-0.121902	0.00542553
cg01822624	NPR3	239394	0.353705	0.385017	0.330933	0.297727	0.409725	0.391309	0.532693	0.513961	0.384939	0.382639	0.427642	0.505551	0.445303	0.350909	0.0450834	0.211713	0.00343915	0.470196
cg14311471	NPR3	239395	0.333913	0.365449	0.38325	0.351938	0.494115	0.380939	0.50146	0.488287	0.377296	0.365205	0.393847	0.373806	0.352163	0.398198	0.0553608	0.101693	-0.056579	0.0385406
cg24164873	NPR3	239396	0.392441	0.455475	0.461098	0.40947	0.511121	0.416251	0.519852	0.468819	0.489591	0.478373	0.502309	0.416327	0.376057	0.39132	0.0294243	0.22374	-0.0221059	0.232582
cg19618483	NPR3	239397	0.432046	0.448936	0.421502	0.417742	0.417239	0.353559	0.59084	0.490569	0.447817	0.457511	0.47323	0.404397	0.409935	0.350867	-0.00422394	0.465035	-0.0246155	0.26683
cg15380956	NPR3	239398	0.476764	0.504295	0.453227	0.449678	0.541116	0.449813	0.669613	0.624965	0.486175	0.527887	0.557426	0.508778	0.495874	0.391357	0.0224628	0.351259	-0.0368192	0.22087
cg13605526	NPR3	239399	0.483571	0.513989	0.514745	0.520821	0.636264	0.473897	0.722893	0.699591	0.573726	0.557959	0.637782	0.515157	0.514971	0.412442	0.066241	0.174518	-0.0593621	0.144091
cg07663789	NPR3	239400	0.652122	0.632277	0.629233	0.58033	0.691534	0.491116	0.699639	0.666799	0.674274	0.640538	0.617049	0.514581	0.500436	0.526153	-0.0395596	0.249263	-0.0476034	0.154339
cg06028303	NPR3	239401	0.745217	0.754701	0.73283	0.707145	0.788786	0.575211	0.860506	0.782847	0.736616	0.766638	0.717726	0.627044	0.559553	0.600035	-0.0453811	0.261782	-0.0732858	0.0956056
cg18261223	NPR3	239402	0.444892	0.456423	0.409305	0.39645	0.491366	0.48092	0.513781	0.47264	0.404617	0.469523	0.408959	0.628208	0.487595	0.422718	0.0148497	0.380682	0.00952602	0.407001
cg17339512	NPR3	239403	0.743458	0.715613	0.743469	0.705521	0.923517	0.757927	0.915036	0.923957	0.749123	0.88434	0.651106	0.71675	0.763387	0.763608	0.061943	0.194417	-0.0735188	0.0951397
cg01252672	NPR3	239404	0.905892	0.875047	0.956149	0.951824	0.962325	0.765471	0.974156	0.969532	0.877894	0.90584	0.834668	0.783151	0.679077	0.684169	-0.028448	0.365849	-0.135776	0.012375
cg05839235	NPR3	239405	0.799549	0.785153	0.944979	0.909834	0.904131	0.911125	0.926013	0.931574	0.919592	0.935521	0.926164	0.907858	0.930855	0.645054	0.10704	0.0481359	-0.0437685	0.187271
cg17630392	NPR3	239406	0.851898	0.862889	0.890023	0.844573	0.886982	0.871703	0.89775	0.884173	0.908073	0.935509	0.870437	0.892447	0.890216	0.876301	0.0299555	0.0453031	0.0162969	0.108631
cg22345692	NPR3	239407	0.61859	0.589469	0.593418	0.60999	0.694013	0.578325	0.806137	0.782583	0.686657	0.618776	0.623865	0.642062	0.676826	0.773204	0.0697919	0.121435	-0.00717932	0.440622
cg22571664	NPR3	239408	0.848166	0.865367	0.847361	0.866556	0.86647	0.847277	0.885844	0.882724	0.869643	0.877512	0.850133	0.856452	0.843792	0.849444	0.00516727	0.326302	-0.008209	0.181605
cg00155526	NPR3	239409	0.831291	0.827845	0.899656	0.910587	0.882902	0.876225	0.690664	0.683112	0.920926	0.920925	0.884193	0.769149	0.891613	0.878401	0.021128	0.371421	0.0536769	0.15072
cg11485595	NPR3	239410	0.493944	0.450006	0.62061	0.641661	0.530766	0.604673	0.613341	0.597696	0.503243	0.528423	0.460173	0.546762	0.706396	0.562812	0.104405	0.028937	-0.0501564	0.106096
cg06239355	NPR3	239411	0.798131	0.796481	0.812584	0.840179	0.814752	0.775024	0.843993	0.849508	0.75602	0.883994	0.818582	0.830152	0.821793	0.840576	0.0266235	0.150633	0.00251268	0.452188
cg04098891	NPR3	239412	0.709002	0.736434	0.770428	0.794878	0.748678	0.793046	0.822236	0.816381	0.79185	0.794586	0.783041	0.788783	0.804157	0.79194	0.0689491	0.000269759	0.00145177	0.451801
cg15726421	NPR3	239413	0.867595	0.881422	0.89952	0.903215	0.874387	0.884981	0.896804	0.866927	0.930164	0.910877	0.87368	0.87955	0.874393	0.88285	0.0152704	0.145367	0.00428012	0.355415
cg02282833	NPR3	239414	0.838453	0.813604	0.876297	0.863803	0.717608	0.807152	0.569716	0.566762	0.882038	0.87326	0.880561	0.851725	0.861096	0.87834	-0.0236658	0.39506	0.137614	0.0185734
cg13299698	NPR3	239415	0.475005	0.45247	0.470619	0.47579	0.298788	0.503763	0.472322	0.487196	0.45296	0.46959	0.469859	0.497178	0.508538	0.492629	0.0028652	0.472459	0.0303794	0.183109
cg19884111	NPR3	239416	0.867188	0.865365	0.891562	0.876701	0.86723	0.903747	0.890085	0.896468	0.860904	0.836233	0.925513	0.893976	0.829566	0.879281	0.0129961	0.265281	-0.0167201	0.15744
cg16382336	NPR3	239417	0.122598	0.156004	0.108851	0.146932	0.0772422	0.0487172	0.127183	0.100312	0.151464	0.103639	0.0192417	0.0536869	0.0759094	0.0375201	-0.0517428	0.0643226	-0.0279627	0.138707
cg26647771	NPR3	239418	0.0293454	0.0571039	0.0366148	0.042165	0.0537412	0.0421201	0.0421848	0.0374235	0.0644542	0.0517307	0.0403119	0.0582307	0.0704369	0.0694666	0.00751536	0.234855	0.0167303	0.00538903
cg26978091	NPR3	239419	0.675904	0.61302	0.697685	0.720319	0.741389	0.648284	0.899059	0.853066	0.735646	0.848116	0.709483	0.704245	0.702097	0.831852	0.113142	0.0388177	-0.00472742	0.461624
cg09568216	NPR3	239420	0.788293	0.692872	0.665982	0.751475	0.719921	0.839229	0.898761	0.892912	0.79216	0.83723	0.687782	0.845034	0.856435	0.882773	0.0652249	0.153537	0.022189	0.32889
cg25996586	NPR3	239421	0.769883	0.767885	0.695112	0.76252	0.526393	0.802435	0.70902	0.757211	0.543578	0.603404	0.696169	0.789213	0.821191	0.780431	-0.0616606	0.208028	-0.00311748	0.479995
cg16434306	C5orf23	239422	0.872183	0.862276	0.880456	0.858917	0.868563	0.860804	0.877671	0.880353	0.8714	0.88308	0.863445	0.861026	0.865073	0.889709	0.00447858	0.284886	0.00116153	0.427625
cg21494953	C5orf23	239423	0.691291	0.705643	0.795682	0.819949	0.645463	0.727548	0.792395	0.821585	0.744208	0.890915	0.777811	0.778232	0.765145	0.815674	0.0827498	0.0421108	0.0282271	0.220865
cg24363955	C5orf23	239424	0.725135	0.777873	0.805793	0.828001	0.708339	0.85034	0.887666	0.866153	0.810627	0.923255	0.705206	0.745451	0.842307	0.856985	0.0676727	0.103798	-0.0104101	0.403243
cg14890810	NPR3	239425	0.738489	0.794337	0.737614	0.71717	0.7402	0.835206	0.704646	0.738278	0.824887	0.872188	0.812771	0.853246	0.814745	0.853344	0.0256117	0.288747	0.093011	0.000709308
cg07473931	NPR3	239426	0.667141	0.715608	0.688384	0.72891	0.802338	0.703283	0.874447	0.862465	0.645166	0.701116	0.601463	0.728026	0.704537	0.717196	0.0384028	0.265131	-0.0937204	0.0181262
cg18924693		239427	0.736053	0.777714	0.794235	0.789431	0.752525	0.816337	0.860612	0.846606	0.816808	0.896314	0.8166	0.831082	0.825417	0.8655	0.0690721	0.0167438	0.0319958	0.0783153
cg18035858		239428	0.0529997	0.0718083	0.140352	0.0984321	0.0517658	0.0283831	0.201126	0.0343968	0.0791545	0.0410376	0.0452435	0.0548467	0.032212	0.04798	0.00884013	0.410593	-0.0423303	0.0849407
cg23027179		239429	0.80357	0.809822	0.866968	0.860006	0.865802	0.764552	0.872983	0.826903	0.840132	0.878677	0.839791	0.831593	0.858362	0.835993	0.0384511	0.0562149	0.00455567	0.405312
cg02667304		239430	0.398185	0.347101	0.487742	0.562221	0.612782	0.584139	0.491718	0.385359	0.554418	0.602357	0.556346	0.78716	0.774625	0.579944	0.208924	0.0130132	0.121815	0.0270632
cg13874974		239431	0.706416	0.711464	0.75883	0.712591	0.702476	0.771825	0.75359	0.71079	0.772364	0.903994	0.740117	0.84788	0.829871	0.86629	0.0719448	0.0813433	0.0917354	0.00385503
cg10999749		239432	0.914705	0.890365	0.863975	0.900794	0.872642	0.871393	0.885637	0.892292	0.892401	0.913045	0.885561	0.879502	0.89028	0.873977	-0.0174101	0.0664881	0.00800553	0.169788
cg10945695		239433	0.448854	0.471326	0.450433	0.460193	0.511782	0.71146	0.54664	0.552232	0.593168	0.535419	0.606471	0.617546	0.682819	0.539877	0.107247	0.0451618	0.0570934	0.114764
cg01379456		239434	0.0856455	0.0748136	0.24045	0.179689	0.147016	0.258155	0.271269	0.336581	0.164369	0.207564	0.353582	0.117667	0.270946	0.0979178	0.140204	0.018863	-0.0368522	0.231619
cg00329770		239435	0.471051	0.4642	0.705958	0.701145	0.531329	0.59858	0.665827	0.672805	0.75467	0.57643	0.795998	0.637085	0.642072	0.785275	0.204639	0.0025262	0.0526474	0.142553
cg23863450		239436	0.0551925	0.0571351	0.237879	0.252412	0.0931189	0.139883	0.0679693	0.046398	0.181209	0.0454237	0.0696085	0.0940102	0.198958	0.063155	0.0680049	0.120371	-0.0308826	0.252064
cg06499082		239437	0.386426	0.353696	0.397092	0.41297	0.394109	0.44885	0.456791	0.334705	0.384131	0.553097	0.470865	0.377943	0.361878	0.417209	0.0474089	0.145536	0.020101	0.287706
cg12157902		239438	0.778954	0.762206	0.80825	0.812086	0.663184	0.747488	0.66575	0.654244	0.87013	0.768539	0.835928	0.833552	0.845983	0.86878	0.0105797	0.430532	0.111985	0.0039101
cg11126088	LOC34113	239439	0.420932	0.451864	0.207845	0.208999	0.303492	0.728929	0.633745	0.479869	0.315044	0.264552	0.314633	0.645352	0.787853	0.523512	0.0147546	0.462313	0.0480112	0.355003
cg20329968	LOC34113	239440	0.842153	0.857989	0.900523	0.86942	0.814638	0.801589	0.830187	0.834617	0.819814	0.868763	0.800533	0.84344	0.802163	0.82133	-0.0161526	0.24945	-0.0158218	0.205057
cg15091508	LOC34113	239441	0.458898	0.507261	0.434804	0.513877	0.407325	0.683696	0.33033	0.502014	0.55912	0.613923	0.561991	0.685709	0.611277	0.847585	0.0795577	0.227114	0.167926	0.014868
cg06021558	LOC34113	239442	0.909832	0.892465	0.929385	0.919105	0.891804	0.918224	0.911272	0.908387	0.894844	0.92752	0.916146	0.901051	0.921013	0.904986	0.0108297	0.132611	-0.00210267	0.389723
cg19842546	LOC34113	239443	0.764173	0.769538	0.845645	0.849	0.83627	0.856908	0.757733	0.693522	0.868931	0.884973	0.782066	0.867189	0.901976	0.867781	0.0674772	0.0755501	0.0556399	0.0558705
cg01537127	LOC34113	239444	0.177161	0.21999	0.291103	0.285289	0.193684	0.174694	0.217744	0.0626018	0.346023	0.412938	0.352912	0.226949	0.348927	0.27305	0.0669175	0.181682	0.122614	0.00925396
cg07794102	LOC34113	239445	0.461404	0.476358	0.434956	0.473033	0.375329	0.620184	0.60837	0.526131	0.451531	0.686924	0.495658	0.541925	0.533498	0.58015	0.0584265	0.190839	0.0419475	0.217425
cg24737096	LOC34113	239446	0.620661	0.62271	0.583653	0.603463	0.494638	0.568093	0.494646	0.497833	0.544204	0.542043	0.528001	0.718949	0.681313	0.637609	-0.047148	0.199873	0.0682986	0.0558504
cg09279927		239447	0.378841	0.441186	0.672457	0.597279	0.430015	0.621159	0.526393	0.420281	0.617628	0.662741	0.586687	0.641083	0.713715	0.675183	0.187038	0.0096873	0.104909	0.0231559
cg26957951		239448	0.352146	0.386466	0.533148	0.559975	0.448004	0.505003	0.487181	0.473311	0.715194	0.609237	0.683413	0.403472	0.516271	0.626398	0.177411	0.012903	0.0912271	0.0486181
cg17029300		239449	0.156991	0.168829	0.0919133	0.0344873	0.0517219	0.177456	0.0597583	0.0572322	0.0765171	0.183191	0.246802	0.248617	0.0186776	0.175923	-0.0443848	0.239029	0.0795265	0.0484296
cg18815070		239450	0.523675	0.574682	0.694487	0.748439	0.648536	0.577186	0.626544	0.630256	0.743187	0.549342	0.678424	0.737879	0.733262	0.855271	0.136055	0.0253145	0.0619862	0.110907
cg06552609		239451	0.520433	0.58639	0.621641	0.650141	0.46567	0.661221	0.355106	0.360206	0.674862	0.708621	0.644213	0.657869	0.647342	0.577433	0.0319486	0.364645	0.132726	0.0276098
cg14103446		239452	0.422269	0.398832	0.330188	0.366418	0.381212	0.221983	0.521299	0.492578	0.439223	0.373766	0.330407	0.313285	0.258492	0.272831	-0.0520773	0.225245	-0.054279	0.162626
cg00818383		239453	0.290844	0.355677	0.415057	0.43544	0.345936	0.640176	0.225414	0.0754329	0.253063	0.470366	0.523792	0.581248	0.655862	0.701065	0.120311	0.204853	0.174657	0.0594104
cg04526087		239454	0.725943	0.742504	0.681612	0.763196	0.660727	0.793542	0.634423	0.801866	0.685198	0.755218	0.668859	0.813129	0.788862	0.806334	0.00352345	0.471697	0.0303722	0.227181
cg00532610		239455	0.539881	0.543331	0.780114	0.785499	0.695023	0.649142	0.601799	0.707982	0.819673	0.776833	0.72062	0.766342	0.838516	0.645849	0.190677	0.00215199	0.0580457	0.0939621
cg25642955		239456	0.104298	0.105949	0.120231	0.0869386	0.095795	0.097074	0.0786107	0.0835001	0.0956585	0.0999924	0.0993631	0.10048	0.118687	0.106314	-0.00656963	0.243153	0.00972428	0.0950551
cg20223906		239457	0.194719	0.282014	0.297765	0.325187	0.333074	0.436022	0.126705	0.12373	0.413778	0.434779	0.559745	0.520517	0.599728	0.477718	0.149029	0.105691	0.227297	0.0015465
cg13477541		239458	0.900353	0.881581	0.892201	0.901553	0.859591	0.855241	0.88927	0.873354	0.877749	0.794183	0.86244	0.861267	0.862628	0.859068	-0.0252549	0.115863	-0.0256461	0.051382
cg07606605		239459	0.0859876	0.0990361	0.221402	0.194874	0.176878	0.142146	0.0851915	0.0954979	0.170945	0.284556	0.231097	0.0953616	0.0610645	0.133953	0.0652354	0.106707	0.0101645	0.404497
cg08782356		239460	0.767309	0.765454	0.868102	0.903767	0.823506	0.867512	0.709358	0.706636	0.890184	0.927108	0.88017	0.862317	0.898165	0.897737	0.0864988	0.0641558	0.0794668	0.0257161
cg17862146		239461	0.352922	0.340424	0.371674	0.451396	0.191735	0.452042	0.128609	0.0886101	0.369446	0.46951	0.344227	0.424269	0.474021	0.361335	-0.00276697	0.489007	0.126457	0.0524292
cg04343888		239462	0.831125	0.843059	0.887611	0.874891	0.883026	0.856734	0.88123	0.875638	0.866561	0.929665	0.852405	0.868325	0.855283	0.869355	0.0379686	0.0136739	-0.0029228	0.409141
cg19723805		239463	0.472797	0.475447	0.62285	0.660182	0.437042	0.628592	0.433076	0.519888	0.610603	0.81906	0.713518	0.695869	0.634221	0.400068	0.123792	0.103438	0.0952849	0.103653
cg21885188		239464	0.611799	0.629157	0.72115	0.620478	0.673889	0.627845	0.685853	0.680584	0.701657	0.804873	0.638697	0.637654	0.58602	0.633893	0.0472381	0.143231	-0.00116773	0.487018
cg14502625		239465	0.511105	0.519174	0.49948	0.542748	0.580076	0.648434	0.483157	0.578403	0.510836	0.515211	0.640877	0.580575	0.605981	0.61036	0.0512051	0.115943	0.0219234	0.260341
cg16452817		239466	0.784541	0.797603	0.827258	0.84797	0.829858	0.831808	0.876033	0.861585	0.859884	0.878393	0.879622	0.793955	0.872334	0.853888	0.059977	0.00438761	0.0105939	0.254178
cg18704218		239467	0.710044	0.709016	0.678151	0.670796	0.713853	0.661096	0.695155	0.686884	0.700156	0.696081	0.676253	0.700794	0.718414	0.72951	-0.0156016	0.158154	0.0192121	0.0522008
cg06457979		239468	0.0926735	0.0624113	0.146142	0.0803322	0.0884402	0.165439	0.044803	0.0592403	0.33437	0.468999	0.414507	0.0698903	0.256432	0.15824	0.113027	0.154285	0.18634	0.00855366
cg10291951		239469	0.571608	0.603239	0.763912	0.748108	0.802675	0.705619	0.853438	0.840134	0.773815	0.855545	0.838821	0.626359	0.567487	0.721727	0.170713	0.0128194	-0.0550222	0.159914
cg00433369		239470	0.69982	0.705215	0.696952	0.689558	0.793881	0.656553	0.843295	0.817312	0.772968	0.891969	0.790825	0.827927	0.775319	0.668409	0.0662297	0.125234	0.0383112	0.200947
cg11670806		239471	0.831863	0.8105	0.831152	0.847483	0.816735	0.806892	0.856678	0.869359	0.82981	0.802235	0.847782	0.809409	0.832506	0.84506	0.0117438	0.236061	-0.0102495	0.213671
cg04502361		239472	0.416868	0.378911	0.404519	0.375645	0.493053	0.494439	0.46456	0.625391	0.44535	0.544065	0.55958	0.668737	0.60746	0.391258	0.108282	0.0752298	0.0598072	0.151216
cg17414057		239474	0.884018	0.891628	0.8723	0.89551	0.88316	0.854576	0.889534	0.884935	0.896571	0.880307	0.882234	0.864357	0.874297	0.857672	-0.00986857	0.174303	-0.00409627	0.314486
cg15437534		239475	0.688872	0.742151	0.597664	0.552859	0.686705	0.761265	0.866521	0.811068	0.706311	0.741039	0.606118	0.771135	0.803686	0.810364	0.0107164	0.442389	0.0270954	0.327757
cg08340042		239476	0.848213	0.832032	0.803064	0.769191	0.80582	0.843901	0.890568	0.855619	0.861301	0.897996	0.757884	0.845885	0.850091	0.856579	-0.00363066	0.456033	0.0169288	0.26506
cg14685975		239477	0.825497	0.819343	0.794568	0.787189	0.801821	0.807281	0.851115	0.829937	0.76734	0.867898	0.792192	0.81361	0.807655	0.864692	-0.0069785	0.384413	0.00691257	0.362333
cg18696240		239478	0.444454	0.428466	0.355572	0.374342	0.444904	0.509009	0.409845	0.376428	0.41989	0.432757	0.457098	0.576374	0.54477	0.540495	0.0169971	0.378752	0.0835472	0.0209315
cg00602070		239479	0.62525	0.62087	0.124752	0.195017	0.16708	0.576916	0.0713175	0.0262131	0.262981	0.264829	0.292982	0.633131	0.558732	0.668867	-0.302825	0.0475998	0.253371	0.0243376
cg09601692		239480	0.879479	0.859447	0.848147	0.841863	0.808783	0.80991	0.876017	0.860843	0.862285	0.899502	0.84758	0.859062	0.824896	0.837694	-0.0214143	0.146453	0.0142427	0.186331
cg05584188		239481	0.236834	0.19653	0.0896335	0.122693	0.125891	0.115811	0.0844438	0.0815192	0.144323	0.0564229	0.0785608	0.256417	0.159866	0.0929587	-0.0993035	0.0132535	0.0280928	0.191982
cg02081170		239482	0.023457	0.0482338	0	0.100396	0.0329092	0.0331003	0.0361806	0.0162822	0.0414975	0.083707	0.0169235	0.00939142	0.0365476	0.0376612	0.00120432	0.478143	0.00114331	0.474635
cg04876839		239483	0.818376	0.788264	0.843331	0.837151	0.803523	0.830706	0.730007	0.729527	0.845206	0.910528	0.861573	0.748268	0.732074	0.856251	0.00735908	0.436418	0.0299428	0.211459
cg00042199		239484	0.836338	0.789104	0.814681	0.835323	0.83027	0.84011	0.837248	0.834859	0.814996	0.769397	0.81806	0.796533	0.81831	0.811397	0.00571137	0.367543	-0.0272995	0.00510373
cg03251909		239485	0.600101	0.492215	0.519683	0.57172	0.444988	0.697232	0.574396	0.463854	0.410495	0.517629	0.413636	0.67474	0.707641	0.695329	0.0114537	0.447389	0.0245996	0.36324
cg24989576		239486	0.746117	0.771054	0.824444	0.740364	0.678818	0.816705	0.846546	0.83669	0.77136	0.739758	0.701017	0.820258	0.777275	0.815749	0.022163	0.297593	-0.0196915	0.281311
cg20004553		239487	0.878783	0.893852	0.863968	0.853319	0.82218	0.851616	0.890553	0.889328	0.858577	0.913934	0.858756	0.898305	0.889433	0.884588	-0.0134377	0.245048	0.0221048	0.0706921
cg10885827		239488	0.881187	0.865648	0.902391	0.886185	0.892302	0.874196	0.893469	0.880484	0.910529	0.89755	0.914713	0.88708	0.879543	0.881096	0.0182107	0.0412589	0.00691377	0.185664
cg03826059		239489	0.824689	0.804669	0.80505	0.831688	0.856245	0.860532	0.860863	0.823771	0.824706	0.821264	0.782823	0.840688	0.854258	0.871147	0.0214074	0.145388	-0.00721075	0.327583
cg00999137		239490	0.872933	0.878617	0.883557	0.919071	0.868858	0.878806	0.865934	0.875842	0.900743	0.908854	0.864129	0.886535	0.881725	0.877685	0.00853647	0.254602	0.0046004	0.331744
cg06984764		239491	0.906767	0.915599	0.895221	0.88176	0.879227	0.843798	0.850413	0.834246	0.904501	0.917811	0.89088	0.910298	0.903869	0.913515	-0.0257214	0.120629	0.0427017	0.00129137
cg11859154		239492	0.897533	0.893515	0.895292	0.897372	0.884367	0.885718	0.921791	0.900482	0.900353	0.891855	0.900245	0.902686	0.876397	0.887279	-0.000204517	0.490613	-0.00436787	0.270239
cg05645904		239493	0.175496	0.158224	0.286156	0.238339	0.166911	0.132825	0.0930787	0.10352	0.242648	0.252695	0.317213	0.342378	0.0969663	0.246617	0.0430858	0.258407	0.0796143	0.0607755
cg03889507		239494	0.415327	0.400469	0.396619	0.319204	0.295674	0.584288	0.36777	0.363282	0.319771	0.224324	0.378844	0.650031	0.67492	0.620552	0.0250419	0.414597	0.0902676	0.168712
cg19423366		239495	0.723892	0.755538	0.805796	0.749571	0.704798	0.83838	0.695802	0.672838	0.762955	0.767681	0.724036	0.875668	0.860274	0.839344	0.0350473	0.249702	0.0604622	0.0656999
cg16875960		239496	0.631629	0.633149	0.646568	0.657422	0.60871	0.573289	0.583915	0.599376	0.663133	0.691866	0.613777	0.592208	0.59802	0.607052	-0.0127773	0.320228	0.0161291	0.235058
cg01610639		239497	0.211093	0.338525	0.101416	0.189933	0.335029	0.0695438	0.463232	0.456043	0.281178	0.21901	0.239314	0.0642669	0.0713843	0.134042	-0.0561096	0.303312	-0.101	0.118236
cg01711961		239498	0.847763	0.80476	0.837981	0.835933	0.767912	0.766769	0.670058	0.663613	0.785501	0.852496	0.800525	0.644922	0.694687	0.812965	-0.0651482	0.128074	0.00813837	0.429781
cg02381853		239499	0.606417	0.616645	0.667514	0.699605	0.514519	0.461774	0.582157	0.51172	0.679677	0.705459	0.613616	0.502938	0.484651	0.58921	-0.0271279	0.341657	0.0230438	0.337124
cg07525782		239500	0.689027	0.710802	0.530072	0.513762	0.587729	0.734463	0.630326	0.620184	0.713932	0.702009	0.658536	0.835679	0.853669	0.855746	-0.0135723	0.439131	0.167173	0.00314611
cg07540258		239501	0.795124	0.806004	0.766554	0.823072	0.693399	0.777185	0.688917	0.821857	0.815862	0.832604	0.679941	0.813526	0.795773	0.801853	-0.0246855	0.281321	0.0280957	0.20815
cg23497504		239502	0.479684	0.416304	0.310704	0.401172	0.3438	0.46952	0.399408	0.305141	0.516487	0.352481	0.449201	0.563348	0.607801	0.393163	-0.0219749	0.382913	0.108789	0.023671
cg18755544		239503	0.934825	0.858131	0.857875	0.869138	0.802496	0.865294	0.853756	0.865864	0.851654	0.872523	0.895563	0.789603	0.84747	0.886947	-0.0416293	0.0647249	0.00488942	0.399264
cg06454538		239504	0.153928	0.102254	0.149942	0.136842	0.0975399	0.210336	0.0532975	0.0669755	0.107812	0.099321	0.104161	0.0590753	0.150101	0.127994	-0.0144744	0.337901	-0.0110778	0.344748
cg05520562		239505	0.660835	0.642904	0.884047	0.837636	0.863949	0.793752	0.903945	0.678389	0.852026	0.864804	0.86343	0.862248	0.851939	0.756543	0.182523	0.000935642	0.0148787	0.350849
cg16560420		239506	0.417981	0.428569	0.412659	0.288375	0.392527	0.582139	0.406642	0.128493	0.39649	0.453813	0.251623	0.623122	0.568081	0.399375	-0.0146635	0.445013	0.0802783	0.175691
cg01092108		239507	0.619386	0.641982	0.548991	0.597492	0.539311	0.406751	0.710339	0.47799	0.643674	0.696667	0.781423	0.677734	0.689617	0.628659	-0.0141302	0.430066	0.139483	0.00755263
cg07920894		239508	0.498752	0.454593	0.563644	0.671847	0.533634	0.171686	0.569113	0.518577	0.699643	0.303848	0.552876	0.289568	0.3602	0.583538	0.00817577	0.473471	-0.0398048	0.347562
cg00780100		239509	0.793306	0.793468	0.714291	0.723849	0.701934	0.674047	0.718757	0.68005	0.771707	0.811312	0.729158	0.875744	0.756499	0.849829	-0.0427893	0.192635	0.0968871	0.00140838
cg18936075		239510	0.358614	0.342223	0.367704	0.434845	0.301963	0.29723	0.368993	0.373712	0.486457	0.554858	0.498631	0.309625	0.281462	0.415753	0.0405174	0.272325	0.0670563	0.102313
cg23732557		239511	0.838452	0.861532	0.837167	0.843651	0.896513	0.872238	0.889228	0.86792	0.860562	0.872984	0.891788	0.892832	0.861475	0.893886	0.0233616	0.0745329	0.0111352	0.181214
cg24603555		239512	0.646878	0.644606	0.815959	0.809592	0.827246	0.76559	0.834883	0.836047	0.809021	0.705639	0.825488	0.818917	0.812959	0.699912	0.151029	0.000475911	-0.03623	0.0999556
cg24077517		239513	0.819776	0.788193	0.844262	0.838394	0.817113	0.758098	0.863455	0.84784	0.78526	0.784618	0.830298	0.864881	0.854063	0.845299	0.0238136	0.186128	-0.00079025	0.485277
cg23138250		239514	0.0596524	0.0510602	0.0506884	0.0492597	0.0455524	0.0334585	0.0245253	0.0435913	0.0683328	0.0666558	0.0609012	0.0443912	0.0450317	0.0369593	-0.00791067	0.213341	0.0125328	0.0478866
cg17046934		239515	0.672398	0.668055	0.811729	0.786514	0.611387	0.674002	0.661311	0.604226	0.861784	0.858139	0.845628	0.766586	0.639063	0.810828	0.0740399	0.164022	0.105477	0.0306136
cg09740332		239516	0.839272	0.821971	0.854889	0.821015	0.828815	0.814847	0.83854	0.811237	0.808981	0.835249	0.809439	0.833408	0.808633	0.810049	-0.00769653	0.255807	-0.010597	0.120933
cg04555981		239517	0.0697906	0.0588056	0.0134198	0.0482645	0.0501144	0.0435268	0.0486823	0.0462396	0.079664	0.0481507	0.0351716	0.0430093	0.0518253	0.0344703	-0.0190866	0.0570491	0.00700728	0.224523
cg01633359		239518	0.609863	0.635835	0.90097	0.886316	0.841688	0.529695	0.889107	0.895955	0.891003	0.916076	0.889161	0.611666	0.619061	0.520884	0.159783	0.098744	-0.0826468	0.198327
cg02068164	TARS	239519	0.0907988	0.0522442	0.061411	0.0594389	0.0534254	0.124607	0.0277738	0.0339759	0.10905	0.037566	0.024371	0.0961839	0.0408936	0.0514955	-0.0115055	0.32519	-0.00017858	0.496505
cg03074968	TARS	239520	0.0967662	0.0789631	0.0768916	0.0657199	0.0832952	0.214026	0.0467637	0.0297148	0.0624147	0.0799014	0.259924	0.250388	0.240704	0.233652	0.049085	0.241078	0.101762	0.0253078
cg26267481	TARS	239521	0.0542046	0.0541737	0.0771394	0.0421184	0.0327227	0.0643147	0.0468487	0.0455354	0.0606918	0.0505967	0.0464819	0.0557123	0.0557018	0.0463401	-0.00217211	0.401394	0.00114088	0.437202
cg25583601	TARS	239522	0.0669365	0.0801517	0.0754822	0.0756723	0.0564179	0.0602372	0.074493	0.0843688	0.0630795	0.0747556	0.070419	0.078039	0.0827726	0.0683332	-0.00153825	0.410445	0.00178791	0.369111
cg14873135	TARS	239523	0.0649826	0.0459685	0.0586964	0.0697751	0.069938	0.0823269	0.0653782	0.060782	0.0631966	0.0635343	0.0677379	0.0944954	0.0746464	0.0642221	0.0140853	0.0516437	0.0034893	0.288209
cg19942640	TARS	239524	0.0417404	0.0700512	0.0574524	0.0392169	0.0512869	0.0437978	0.0336805	0.0502011	0.0407661	0.0946823	0.06672	0.0373516	0.0393538	0.0525723	-0.00530567	0.346007	0.00930174	0.181441
cg06484562	TARS	239526	0.0689918	0.0519933	0.0452163	0.0669896	0.0413029	0.0713923	0.0555691	0.0551746	0.0768574	0.0737868	0.0496456	0.0582771	0.0627805	0.0672258	-0.000141082	0.493704	0.00882138	0.0965703
cg05915481	TARS	239527	0.0135234	0.0231379	0.0198777	0.0128568	0.00784578	0.0145189	0.0144332	0.0141277	0.0161721	0.0271277	0.0127297	0.0224966	0.0191629	0.0165425	-0.00183967	0.327093	0.00509524	0.0401939
cg15130840	TARS	239528	0.0565768	0.0654679	0.0575555	0.0508148	0.0486541	0.0278077	0.0389052	0.0248683	0.0506475	0.0418109	0.0426637	0.0402896	0.0447623	0.0354011	-0.0190073	0.0100803	0.00116159	0.42205
cg15539995	TARS	239529	0.0809362	0.0710993	0.0850529	0.0758185	0.0719865	0.0813812	0.0792345	0.0730504	0.0689272	0.0780088	0.0779151	0.0908575	0.0751803	0.076016	0.00176801	0.353751	6.34883e-05	0.493123
cg05013637	TARS	239530	0.0652744	0.0670922	0.0584225	0.0663488	0.056031	0.0675402	0.0597664	0.0563964	0.0584364	0.0564368	0.058478	0.0697019	0.0692414	0.0606059	-0.0047328	0.120267	0.00139918	0.332397
cg12168164	TARS	239531	0.025342	0.0109556	0.0184595	0.00905858	0.0123283	0.0114845	0.00618366	0.0156861	0.00440353	0.0096542	0	0.00913398	0.00871302	0.00414821	-0.00904434	0.0298075	-0.00619127	0.0133029
cg25448382	TARS	239532	0.0817968	0.0887993	0.0895298	0.0934167	0.0580426	0.0663894	0.0620357	0.0768952	0.0690631	0.0634896	0.0741352	0.102034	0.0656973	0.0652664	-0.0114651	0.143202	-0.00110394	0.449349
cg15716494	TARS	239533	0.0752103	0.0690449	0.0669296	0.0689409	0.0834103	0.0847206	0.0742706	0.0549794	0.062079	0.0692112	0.0679617	0.0911192	0.0846295	0.072646	0.00128058	0.436502	0.00239918	0.357794
cg08628875	TARS	239534	0.071124	0.0715038	0.0710831	0.0794601	0.0665879	0.0600183	0.0585047	0.0573679	0.0427117	0.058286	0.0676372	0.0614597	0.0606553	0.0672693	-0.00872714	0.104564	-0.00583383	0.140661
cg14826797	TARS	239535	0.711379	0.721577	0.772605	0.568795	0.834402	0.653215	0.676142	0.656431	0.723689	0.647386	0.678715	0.897221	0.835173	0.811839	0.0131566	0.42953	0.072072	0.111771
cg06799721	TARS	239536	0.877003	0.86039	0.813263	0.860324	0.811034	0.8125	0.882943	0.878158	0.898227	0.878197	0.875917	0.863583	0.846142	0.849371	-0.0128916	0.284643	0.025536	0.073218
cg24948372	TARS	239537	0.905024	0.911911	0.893869	0.892415	0.894156	0.878437	0.884553	0.873334	0.878808	0.91722	0.923411	0.925787	0.885634	0.899527	-0.0128715	0.171615	0.0189372	0.0301631
cg15560746	TARS	239538	0.872809	0.835175	0.900986	0.914815	0.906784	0.878071	0.917242	0.910581	0.926899	0.924562	0.910089	0.888244	0.908501	0.764266	0.0419276	0.110661	-0.017653	0.255285
cg21803535	TARS	239539	0.891931	0.893991	0.897132	0.914705	0.882721	0.867514	0.885273	0.874973	0.915878	0.940545	0.875286	0.866877	0.876414	0.882094	-0.00301038	0.429708	0.00579607	0.340055
cg12865252	TARS	239540	0.886892	0.871049	0.863196	0.864379	0.910533	0.910855	0.894006	0.894119	0.822963	0.782504	0.888764	0.908725	0.878208	0.887596	-0.00348294	0.451947	-0.0280548	0.111003
cg11331194	TARS	239541	0.893399	0.918107	0.930402	0.880696	0.901917	0.864988	0.914689	0.894046	0.925214	0.927006	0.88197	0.888965	0.896245	0.890535	-0.00603025	0.352806	0.0038661	0.381235
cg10679265	TARS	239542	0.887916	0.919541	0.916362	0.905965	0.90629	0.90646	0.865556	0.900659	0.973387	0.918372	0.916992	0.930451	0.89575	0.894035	0.00712848	0.359039	0.0212827	0.0782842
cg14605309	TARS	239543	0.835342	0.82265	0.834522	0.876359	0.851631	0.887648	0.865549	0.753104	0.860716	0.811912	0.897081	0.787303	0.918334	0.844768	0.0200812	0.285572	0.00855005	0.384697
cg08905181	TARS	239544	0.882028	0.890644	0.890017	0.85617	0.865483	0.907625	0.918006	0.86238	0.89397	0.828452	0.900168	0.902898	0.881201	0.883111	-0.00387907	0.419367	-0.0016469	0.458464
cg07352437	TARS	239545	0.860056	0.868168	0.853674	0.864473	0.860707	0.853235	0.882888	0.86877	0.877423	0.86326	0.853515	0.859723	0.863614	0.866262	-0.000150017	0.491421	8.03333e-06	0.499438
cg12694819	TARS	239546	0.908349	0.889488	0.87412	0.915157	0.885417	0.879898	0.902399	0.884558	0.923595	0.916535	0.889707	0.873865	0.880876	0.885661	-0.00626928	0.319243	0.00478163	0.327489
cg00068115	TARS	239547	0.872859	0.872039	0.840527	0.900263	0.757536	0.876624	0.835716	0.875168	0.87387	0.807591	0.765085	0.87171	0.801264	0.863026	-0.0334173	0.172943	-0.0172148	0.273907
cg12515990	TARS	239548	0.92748	0.893214	0.860481	0.897016	0.878303	0.883854	0.898004	0.865311	0.895886	0.887434	0.864629	0.857062	0.862223	0.866949	-0.0339174	0.00945087	-0.00813153	0.193906
cg15643809	TARS	239549	0.927083	0.935838	0.91374	0.906125	0.918105	0.915241	0.917386	0.915535	0.897291	0.920756	0.899209	0.918649	0.906871	0.906135	-0.0202067	0.00256031	-0.00620325	0.091906
cg01708290	TARS	239550	0.758977	0.796131	0.897887	0.851557	0.868948	0.838086	0.896429	0.903054	0.886802	0.955024	0.877955	0.840749	0.83197	0.848329	0.0971783	0.00170707	-0.00252197	0.454666
cg03307655	TARS	239551	0.830717	0.893694	0.814978	0.79117	0.868831	0.902607	0.898392	0.903174	0.731786	0.678567	0.86833	0.907042	0.878437	0.90754	-0.0163011	0.389073	-0.0345748	0.22915
cg23986315		239552	0.604426	0.593777	0.638052	0.706067	0.807915	0.840661	0.800314	0.817847	0.705286	0.598027	0.696904	0.806415	0.820519	0.766429	0.151268	0.011586	-0.0362127	0.228262
cg02051573		239553	0.85727	0.858775	0.842702	0.853941	0.835089	0.813185	0.841611	0.836245	0.882181	0.876156	0.817772	0.807651	0.814721	0.820489	-0.0212104	0.1277	-0.000633833	0.483231
cg25748904		239554	0.890936	0.870938	0.924222	0.927782	0.920266	0.911418	0.907766	0.946863	0.875883	0.886254	0.901302	0.916839	0.890087	0.909892	0.0289443	0.0361164	-0.0263432	0.00554391
cg27318506		239555	0.880572	0.903936	0.871435	0.858812	0.847053	0.793054	0.884531	0.878499	0.850021	0.888551	0.846113	0.834662	0.855312	0.87584	-0.0352641	0.0486734	0.0028525	0.43074
cg18259690		239556	0.576037	0.5726	0.615464	0.649926	0.491428	0.46019	0.555684	0.566789	0.561454	0.49814	0.620205	0.525391	0.483391	0.627219	-0.019712	0.339744	-0.00394717	0.460214
cg01810416		239557	0.88369	0.886944	0.916058	0.905813	0.888067	0.883265	0.682244	0.69965	0.902868	0.887539	0.908556	0.892806	0.903835	0.900052	-0.0210878	0.36494	0.0700929	0.0717367
cg11580511		239558	0.682622	0.678015	0.672394	0.694469	0.65964	0.683757	0.672283	0.678428	0.691078	0.665727	0.686227	0.702384	0.675253	0.692937	0.000896233	0.462697	0.00877207	0.126257
cg21580394		239559	0.649439	0.673405	0.757729	0.758585	0.674159	0.680543	0.84238	0.81009	0.648516	0.655738	0.670987	0.706068	0.763077	0.808376	0.0699319	0.0905576	-0.0451205	0.13175
cg00600362		239560	0.774453	0.750461	0.730537	0.781324	0.803452	0.724996	0.829838	0.831516	0.839622	0.758281	0.778205	0.765493	0.838686	0.809433	0.0284912	0.180792	0.0146762	0.279184
cg03053222		239561	0.462367	0.4268	0.38029	0.37035	0.476074	0.493598	0.318184	0.380814	0.470097	0.447791	0.466222	0.473283	0.461844	0.512886	-0.00696465	0.438601	0.0688022	0.0195315
cg15902864		239562	0.651552	0.627794	0.731448	0.73453	0.655868	0.624303	0.658468	0.691591	0.759996	0.787091	0.616337	0.665286	0.647966	0.703544	0.0500292	0.116962	0.0140024	0.338373
cg24676664		239563	0.832862	0.846866	0.824563	0.785767	0.841932	0.776634	0.873076	0.863577	0.842677	0.830172	0.869563	0.853976	0.850956	0.849331	-0.00134523	0.476526	0.0218547	0.115014
cg01867854		239564	0.873645	0.880508	0.899482	0.875398	0.839559	0.815487	0.862673	0.856382	0.881722	0.884609	0.872493	0.862245	0.852684	0.850463	-0.0143106	0.199948	0.00920597	0.251218
cg13917125		239565	0.901613	0.898379	0.908261	0.91279	0.87502	0.88363	0.893722	0.888972	0.918189	0.929223	0.873153	0.882445	0.856755	0.913002	-0.00539899	0.369932	0.00172842	0.448972
cg09805572		239566	0.911874	0.895918	0.898479	0.91434	0.918512	0.908034	0.909212	0.911227	0.914313	0.953972	0.885337	0.936458	0.925439	0.921839	0.0125344	0.177772	0.0129259	0.107935
cg04664806		239567	0.755001	0.746091	0.70997	0.780652	0.731107	0.728621	0.73204	0.729614	0.78566	0.809284	0.725676	0.705862	0.727085	0.76412	-0.00640484	0.396724	0.0176138	0.187571
cg05406616		239568	0.465404	0.484814	0.620383	0.563451	0.589194	0.554265	0.681514	0.615618	0.632682	0.712239	0.661643	0.53965	0.608715	0.662853	0.145075	0.00146268	0.0322262	0.158067
cg13008043	ADAMTS12	239569	0.832155	0.836696	0.850686	0.840357	0.806338	0.801803	0.787515	0.801112	0.843334	0.900755	0.814119	0.803017	0.82266	0.816757	-0.0103875	0.327	0.018805	0.156964
cg23615434	ADAMTS12	239570	0.817035	0.863925	0.895009	0.860212	0.85833	0.861177	0.890719	0.908203	0.902281	0.881864	0.875461	0.883285	0.878413	0.886551	0.0413123	0.00588451	0.00570082	0.283832
cg01409255	ADAMTS12	239571	0.366924	0.404315	0.543897	0.565067	0.553096	0.537472	0.508477	0.492461	0.581679	0.790107	0.710314	0.437331	0.56191	0.445323	0.174975	0.0179862	0.0543657	0.188119
cg24777564	ADAMTS12	239572	0.801055	0.802784	0.805247	0.823427	0.817278	0.795073	0.825988	0.817197	0.821265	0.828812	0.790807	0.791778	0.792083	0.723147	0.000755592	0.486035	-0.0227199	0.0924793
cg00369973	ADAMTS12	239573	0.858051	0.877626	0.837109	0.850383	0.87735	0.868138	0.89714	0.871632	0.8753	0.796237	0.898228	0.871695	0.885369	0.869843	-0.00130303	0.475424	-0.00084685	0.480572
cg24744413	ADAMTS12	239574	0.938003	0.930551	0.890792	0.946469	0.887333	0.881953	0.906105	0.921214	0.9304	0.920027	0.920042	0.918625	0.911476	0.847683	-0.027434	0.0898408	0.00239787	0.44155
cg03095548	ADAMTS12	239575	0.783632	0.795048	0.816153	0.786867	0.828968	0.792912	0.860395	0.845707	0.835842	0.854502	0.818022	0.813461	0.817773	0.806141	0.0337217	0.0344186	0.00245658	0.431492
cg14103643	ADAMTS12	239576	0.901015	0.885642	0.892988	0.886794	0.901385	0.877609	0.901227	0.900161	0.916193	0.899703	0.875994	0.874022	0.871052	0.870431	-0.00436491	0.352597	-0.00879485	0.167425
cg22781510	ADAMTS12	239577	0.729463	0.754972	0.891068	0.892707	0.839542	0.85675	0.86551	0.860313	0.907705	0.907235	0.860363	0.727791	0.772281	0.723568	0.0998519	0.029636	-0.051158	0.0933778
cg04064060	ADAMTS12	239578	0.817785	0.896924	0.762695	0.818545	0.896965	0.858812	0.892196	0.879511	0.682399	0.638064	0.912122	0.833835	0.825355	0.890701	-0.0330877	0.311169	-0.0543746	0.152868
cg01113595	ADAMTS12	239579	0.881676	0.898005	0.915006	0.917715	0.851396	0.885	0.909649	0.907241	0.924182	0.947488	0.871556	0.893474	0.89788	0.896185	0.0115573	0.272651	0.00745982	0.315382
cg08160496	ADAMTS12	239580	0.732418	0.784352	0.784073	0.822747	0.829892	0.781814	0.896717	0.905238	0.972891	0.908175	0.883515	0.727954	0.726815	0.86846	0.083973	0.0820563	0.0112216	0.406702
cg20576539	ADAMTS12	239581	0.368796	0.392259	0.65545	0.59374	0.792837	0.131392	0.898706	0.89049	0.814356	0.303632	0.753571	0.221585	0.0892538	0.465648	0.170361	0.225586	-0.219095	0.109855
cg10594543	ADAMTS12	239582	0.862036	0.880301	0.898078	0.890064	0.869812	0.852089	0.883807	0.883628	0.906169	0.885766	0.864515	0.84662	0.826494	0.865813	0.00156946	0.464174	-0.0136837	0.16332
cg11931810	ADAMTS12	239583	0.462082	0.531978	0.623178	0.57135	0.550263	0.685193	0.598841	0.516002	0.695646	0.779059	0.741723	0.759327	0.696019	0.576191	0.152369	0.018944	0.117189	0.00606873
cg06448603	ADAMTS12	239584	0.774097	0.702861	0.790187	0.810612	0.743939	0.699063	0.66338	0.661191	0.828449	0.826674	0.844425	0.735429	0.74619	0.675996	0.0136491	0.395753	0.0481318	0.116088
cg02827739	ADAMTS12	239585	0.802692	0.811087	0.873825	0.881644	0.889783	0.888794	0.914179	0.901951	0.917934	0.875508	0.886014	0.904865	0.893979	0.881749	0.0856294	1.77513e-06	0.00164543	0.427148
cg00967002	ADAMTS12	239586	0.921262	0.918655	0.896174	0.861878	0.90364	0.876475	0.908553	0.884912	0.887623	0.901766	0.894879	0.868674	0.86851	0.888414	-0.033167	0.00565993	-0.00362775	0.349485
cg09711053	ADAMTS12	239587	0.881619	0.880768	0.891284	0.92223	0.883016	0.850384	0.90339	0.893881	0.881027	0.916069	0.884927	0.880729	0.868783	0.877632	0.00658595	0.327856	-0.00583653	0.315562
cg19712474	ADAMTS12	239588	0.812278	0.788986	0.696541	0.709352	0.812874	0.784823	0.827436	0.830381	0.736891	0.747909	0.685351	0.796439	0.795987	0.815681	-0.0306597	0.220893	-0.0138582	0.334523
cg21874902	ADAMTS12	239589	0.47719	0.522893	0.641722	0.651978	0.520325	0.316437	0.538021	0.660722	0.768305	0.797638	0.731127	0.386741	0.381366	0.387539	0.0651186	0.302216	0.0205854	0.421275
cg06943560	ADAMTS12	239590	0.46108	0.458282	0.297592	0.368267	0.263205	0.423979	0.0155024	0.0677486	0.385155	0.285842	0.0559194	0.233456	0.466359	0.551337	-0.175151	0.0914101	0.0902956	0.190504
cg27410158	ADAMTS12	239591	0.0435951	0.0951174	0.0520564	0.0462772	0.0477742	0.0451812	0.0293623	0.0192645	0.0435824	0.0750221	0.0356926	0.0325243	0.034398	0.0355431	-0.0279664	0.0263751	0.00280778	0.373021
cg03592903	ADAMTS12	239592	0.839009	0.786117	0.731578	0.78543	0.780044	0.553861	0.838005	0.857063	0.785445	0.794409	0.829821	0.597462	0.616984	0.721282	-0.0716145	0.175437	-0.0334298	0.294173
cg16963176	ADAMTS12	239593	0.838644	0.84699	0.828753	0.880493	0.856399	0.862802	0.89384	0.867031	0.770962	0.831569	0.886922	0.854704	0.885051	0.869762	0.0145405	0.285182	-0.0150581	0.234966
cg12917072	ADAMTS12	239594	0.855557	0.861352	0.877476	0.878143	0.862662	0.850905	0.870208	0.875433	0.875911	0.903138	0.857334	0.86248	0.841572	0.852903	0.00889243	0.236124	-0.0035819	0.361554
cg23359363	ADAMTS12	239595	0.870789	0.863148	0.874321	0.882679	0.840889	0.84363	0.880247	0.866449	0.876636	0.896625	0.859112	0.87574	0.858892	0.867805	0.00161669	0.44677	0.00776568	0.2147
cg21716865	ADAMTS12	239596	0.885753	0.864178	0.696745	0.746079	0.858434	0.819823	0.910169	0.893803	0.821356	0.933421	0.756287	0.863338	0.77042	0.864676	-0.047086	0.197213	0.0140742	0.377367
cg16524353	ADAMTS12	239597	0.88339	0.875575	0.881714	0.855273	0.880868	0.880815	0.862915	0.866681	0.880239	0.85905	0.873099	0.865327	0.886616	0.869074	-0.00767645	0.164897	0.000856533	0.446176
cg10627511	ADAMTS12	239598	0.270673	0.35511	0.42103	0.448938	0.459286	0.510062	0.544778	0.53434	0.522997	0.596952	0.57283	0.395052	0.589348	0.595188	0.203009	0.00118431	0.058989	0.0764184
cg07784793	ADAMTS12	239599	0.897942	0.907052	0.898513	0.92857	0.89107	0.891732	0.899091	0.890999	0.907283	0.925327	0.900015	0.875282	0.85127	0.882561	-0.00735403	0.319277	-0.00970627	0.222411
cg09625195	ADAMTS12	239600	0.558791	0.536867	0.460037	0.280136	0.23835	0.541928	0.127993	0.32274	0.417922	0.369794	0.231627	0.399328	0.499975	0.41649	-0.188969	0.0279401	0.0606584	0.207551
cg07761221	ADAMTS12	239601	0.833392	0.826346	0.809978	0.848716	0.811986	0.814148	0.834778	0.8153	0.862232	0.813476	0.810426	0.839168	0.82021	0.817581	-0.00503557	0.348951	0.00469793	0.329667
cg17507513	ADAMTS12	239602	0.90743	0.879503	0.867517	0.884501	0.86288	0.861861	0.89582	0.897795	0.904462	0.886052	0.872527	0.898008	0.87314	0.90149	-0.00962854	0.224105	0.0108841	0.123797
cg15833353	ADAMTS12	239603	0.131739	0.114901	0.0959495	0.0806657	0.121239	0.102788	0.0895217	0.0987157	0.115219	0.0725712	0.113528	0.122179	0.093076	0.0871596	-0.0239355	0.0347985	0.00247559	0.401636
cg26077446	ADAMTS12	239604	0.522073	0.568055	0.388723	0.456901	0.325417	0.418399	0.359938	0.36605	0.530551	0.432904	0.607165	0.518639	0.317639	0.461112	-0.113111	0.0532859	0.0920969	0.0331941
cg14827469	ADAMTS12	239605	0.71105	0.734399	0.694995	0.667406	0.622386	0.720859	0.702716	0.697136	0.760133	0.671612	0.691088	0.71523	0.720392	0.734801	-0.0228279	0.200939	0.0312928	0.0665076
cg25113391	ADAMTS12	239606	0.777724	0.780326	0.797672	0.783946	0.87154	0.729699	0.867311	0.85422	0.84606	0.808374	0.712817	0.846116	0.764547	0.633981	0.0139985	0.398226	-0.0487489	0.131813
cg05950015	ADAMTS12	239607	0.871601	0.859569	0.897484	0.878929	0.870748	0.880197	0.877599	0.917178	0.89173	0.914201	0.859189	0.859106	0.871407	0.852033	0.0152317	0.171056	-0.0124114	0.163304
cg21108188	ADAMTS12	239608	0.519547	0.595714	0.498015	0.464309	0.506125	0.499607	0.742395	0.678744	0.446262	0.250241	0.387826	0.520012	0.530964	0.605931	-0.0467609	0.314934	-0.107993	0.0763559
cg12531709	ADAMTS12	239609	0.561132	0.624343	0.402194	0.430948	0.304512	0.564204	0.0602622	0.0384997	0.548779	0.735142	0.460043	0.584425	0.547719	0.578604	-0.154793	0.168701	0.275682	0.00738437
cg07043044	ADAMTS12	239610	0.584456	0.614057	0.597731	0.600625	0.547921	0.562355	0.504703	0.543144	0.561358	0.610919	0.571655	0.582056	0.583696	0.586113	-0.0282336	0.112357	0.0232198	0.0921379
cg06129705	ADAMTS12	239611	0.807018	0.810913	0.823819	0.850071	0.830913	0.829102	0.847465	0.832729	0.869314	0.851528	0.849872	0.833386	0.820322	0.820277	0.0292674	0.0110442	0.00509992	0.293129
cg08952427	ADAMTS12	239612	0.905864	0.894726	0.891391	0.919457	0.870761	0.865987	0.879422	0.887839	0.916184	0.941346	0.872901	0.869514	0.860777	0.868339	-0.0133015	0.245981	0.002367	0.440658
cg04578894	ADAMTS12	239613	0.478897	0.489489	0.188388	0.236921	0.309666	0.239447	0.309417	0.134621	0.251175	0.337091	0.292147	0.338523	0.379841	0.335782	-0.204775	0.000981457	0.0860165	0.0136804
cg06186927	ADAMTS12	239614	0.0785747	0.10704	0.124664	0.0859438	0.106963	0.0651466	0.0686898	0.0520331	0.0607415	0.0815667	0.106319	0.129362	0.101596	0.110266	-0.00169949	0.46572	0.0144018	0.17845
cg26845346	ADAMTS12	239615	0.902824	0.892632	0.900148	0.904549	0.869785	0.850611	0.885294	0.86451	0.914448	0.940437	0.846342	0.87376	0.881881	0.877166	-0.0136502	0.25255	0.00985658	0.277032
cg25289604	ADAMTS12	239616	0.0715487	0.0610562	0.0777687	0.084205	0.0709493	0.0707741	0.0372956	0.053709	0.0548961	0.0307147	0.0738629	0.0975901	0.0483005	0.0655336	-0.00250249	0.432191	-0.00396732	0.371106
cg06893139	ADAMTS12	239617	0.165318	0.102466	0.153714	0.161872	0.0761949	0.0497964	0.0473149	0.0525053	0.167458	0.114466	0.221428	0.0952006	0.100446	0.209142	-0.0130969	0.389777	0.061124	0.0407437
cg10798108	ADAMTS12	239618	0.871864	0.866469	0.862499	0.875795	0.872897	0.839464	0.863087	0.858098	0.886169	0.897707	0.847338	0.874781	0.861773	0.835434	-0.00457957	0.369514	0.0052267	0.322094
cg21569398	ADAMTS12	239619	0.0418716	0.0418746	0.0278591	0.0388298	0.0293224	0.0212453	0.0263504	0.0247474	0.0611027	0.0267368	0.0265082	0.0364433	0.00776939	0.055189	-0.0100311	0.181766	0.00756582	0.196161
cg15329410	ADAMTS12	239620	0.877458	0.866956	0.825663	0.839738	0.844603	0.87726	0.908102	0.922823	0.922952	0.887618	0.886739	0.887197	0.77405	0.875557	-0.00118171	0.48548	0.00265425	0.46077
cg01539206	ADAMTS12	239621	0.825724	0.828947	0.842695	0.833725	0.805227	0.782569	0.80273	0.807357	0.870479	0.881418	0.820221	0.815764	0.813165	0.816542	-0.00301117	0.443832	0.0238811	0.0776548
cg05077768	ADAMTS12	239622	0.770657	0.760131	0.810211	0.853678	0.854122	0.888645	0.880356	0.886248	0.889507	0.7583	0.89487	0.879257	0.812751	0.767419	0.0825532	0.0199277	-0.028526	0.16799
cg09521689	ADAMTS12	239623	0.932858	0.90367	0.878282	0.902976	0.878554	0.888818	0.895018	0.885076	0.920334	0.81243	0.899749	0.874248	0.866648	0.891747	-0.0354409	0.0499068	-0.0105948	0.257079
cg21620879	ADAMTS12	239624	0.89873	0.88646	0.834653	0.863578	0.855675	0.865812	0.81714	0.925181	0.920573	0.932365	0.882181	0.87396	0.876986	0.87813	-0.0154091	0.279592	0.0336926	0.0477582
cg08768395	ADAMTS12	239625	0.65676	0.672319	0.740699	0.743309	0.656547	0.668694	0.686813	0.687811	0.809015	0.776368	0.75724	0.404536	0.424989	0.601825	-0.00138564	0.494277	-0.0683165	0.19273
cg01990593	ADAMTS12	239626	0.150661	0.216704	0.360477	0.396131	0.331786	0.0583128	0.397028	0.438744	0.21867	0.0333947	0.0406502	0.0576752	0.0480637	0.324701	0.0417868	0.368549	-0.209887	0.00958004
cg00905687	ADAMTS12	239627	0.327041	0.320067	0.0641087	0.05444	0.18656	0.368468	0.0319459	0.0394703	0.0395326	0.0320319	0.0470777	0.359347	0.191711	0.226197	-0.186813	0.0337391	0.0251505	0.374639
cg24744455	ADAMTS12	239628	0.0858426	0.0932586	0.0707152	0.0525395	0.0578379	0.065921	0.0527421	0.0616731	0.0680023	0.0490707	0.0694503	0.09359	0.16673	0.0862316	-0.0150086	0.266412	0.0286077	0.0624591
cg07251911	ADAMTS12	239629	0.104286	0.100578	0.0887094	0.0736103	0.0760645	0.0940557	0.0790081	0.0953653	0.0964541	0.077756	0.0804702	0.0789595	0.082384	0.0839677	-0.0185315	0.00381183	-0.00113698	0.407962
cg26573704	ADAMTS12	239630	0.0527289	0.0562395	0.0516042	0.0642201	0.0423374	0.044499	0.0388506	0.0439518	0.0481329	0.0552732	0.0443831	0.0608188	0.0364352	0.0541387	-0.00576382	0.189936	0.00228647	0.33371
cg21264391	ADAMTS12	239631	0.00291265	0.00341668	0.00649235	0.0116784	0.0069119	0.0111691	0.00626698	0.00880012	0.00988894	0.00732659	0	0.00155418	0.0100028	0.00127133	0.00361555	0.11737	-0.00354583	0.0621366
cg25240047	ADAMTS12	239632	0.0836673	0.0890146	0.0611929	0.0659909	0.0926916	0.068908	0.1078	0.0870029	0.0733338	0.0692228	0.104388	0.0997851	0.125144	0.0871011	0.000539111	0.485497	0.0125648	0.14665
cg15053460	ADAMTS12	239633	0.0356621	0.0300882	0.0367669	0.0283475	0.0674453	0.0447712	0.0471427	0.0564127	0.0494571	0.031526	0.0467515	0.0317515	0.0325984	0.0470643	0.0104611	0.122333	-0.00695622	0.161528
cg04124352	ADAMTS12	239634	0.0935966	0.110571	0.172026	0.123231	0.111736	0.0943289	0.0847285	0.0625133	0.064124	0.107404	0.0885707	0.0988626	0.0953163	0.0892519	-0.00274265	0.449713	-0.0175057	0.157603
cg27288764	ADAMTS12	239635	0.106588	0.15361	0.31555	0.328625	0.219699	0.0809873	0.0746136	0.0819384	0.235498	0.128139	0.281806	0.10637	0.0863602	0.0955466	0.0394954	0.299359	-0.0279488	0.324443
cg11731257	ADAMTS12	239636	0.105968	0.122284	0.31076	0.317591	0.196241	0.0524209	0.0665225	0.0578741	0.259726	0.0546399	0.23538	0.0703358	0.0743232	0.0616512	0.0323292	0.345325	-0.0408921	0.26966
cg18519308	ADAMTS12	239637	0.470784	0.458269	0.50159	0.533897	0.300706	0.338361	0.0435045	0.0738569	0.395064	0.405388	0.334763	0.219842	0.334747	0.472294	-0.135025	0.127334	0.061697	0.257457
cg23236370	ADAMTS12	239638	0.493985	0.507941	0.474502	0.565959	0.286119	0.422579	0.259259	0.282915	0.456139	0.273012	0.249835	0.50689	0.589235	0.542591	-0.0918767	0.178103	0.0543949	0.249052
cg26093916	ADAMTS12	239639	0.296023	0.300997	0.372922	0.286298	0.0838029	0.0998992	0.13516	0.0547818	0.119008	0.0432356	0.0767641	0.161871	0.082186	0.11068	-0.16296	0.0211981	-0.0731865	0.105411
cg09747891	ADAMTS12	239640	0.207066	0.20242	0.097288	0.123342	0.03442	0.0500787	0.0188243	0.0245836	0.0906094	0.0533858	0.0354711	0.0623998	0.0582201	0.0474693	-0.146735	1.70342e-05	-0.000163583	0.496646
cg15925343		239641	0.890095	0.886265	0.878231	0.855572	0.915725	0.912264	0.906016	0.868619	0.865411	0.836255	0.911335	0.878353	0.871808	0.897956	-0.00505161	0.395254	-0.0125519	0.209179
cg11823603		239642	0.778081	0.726284	0.551223	0.568123	0.797486	0.672695	0.8694	0.855866	0.626614	0.527623	0.652809	0.81004	0.638137	0.67313	-0.0652537	0.234075	-0.064407	0.18583
cg11682881		239643	0.745449	0.763557	0.776067	0.76244	0.672946	0.690754	0.674248	0.688294	0.728885	0.792995	0.719956	0.692804	0.701215	0.710176	-0.0369376	0.11657	0.013547	0.291401
cg06440574		239644	0.900622	0.878394	0.876517	0.856762	0.882615	0.779851	0.891852	0.893175	0.849226	0.790953	0.867444	0.872563	0.827926	0.873017	-0.0343492	0.117995	-0.0166074	0.233863
cg05596759		239645	0.788165	0.82369	0.832201	0.871505	0.858269	0.848472	0.858537	0.86172	0.87269	0.914596	0.846831	0.848063	0.841194	0.855904	0.0532377	0.00343478	0.00809573	0.265506
cg14340956		239646	0.680417	0.637135	0.714787	0.768206	0.708123	0.649351	0.720884	0.74759	0.671976	0.618086	0.64978	0.657596	0.640394	0.760368	0.0334857	0.196706	-0.0517902	0.0377087
cg25196203		239647	0.912506	0.901071	0.88224	0.905225	0.902838	0.934608	0.918078	0.910909	0.892933	0.835303	0.914599	0.915753	0.904308	0.887253	-0.00645153	0.365711	-0.0172916	0.124257
cg08709576	RXFP3	239648	0.130551	0.123307	0.114224	0.118943	0.115822	0.157034	0.188778	0.282106	0.110859	0.101829	0.102439	0.107513	0.110259	0.0987329	0.00711634	0.429383	-0.0575457	0.0286867
cg10795738	RXFP3	239649	0.549768	0.550381	0.774465	0.691772	0.840485	0.598728	0.854847	0.854705	0.641965	0.598652	0.605869	0.608827	0.591843	0.625446	0.140559	0.0515269	-0.157067	0.00235045
cg18689958	RXFP3	239650	0.753484	0.760223	0.900217	0.921232	0.911765	0.705456	0.927265	0.912261	0.85852	0.950928	0.917423	0.706903	0.717562	0.698873	0.08718	0.135484	-0.0713313	0.124755
cg07832473	RXFP3	239651	0.756528	0.746483	0.900378	0.930595	0.887625	0.708164	0.931933	0.865514	0.825029	0.818442	0.739369	0.735085	0.80139	0.700411	0.0688223	0.143978	-0.100747	0.0154402
cg00981837	RXFP3	239652	0.740002	0.747263	0.915507	0.917006	0.890496	0.67043	0.944629	0.91689	0.897869	0.924496	0.857052	0.736596	0.71526	0.721056	0.0986417	0.102024	-0.0671049	0.133094
cg26986911	RXFP3	239653	0.701668	0.73026	0.970563	0.964425	0.989924	0.699577	0.965012	0.975466	0.939269	0.977104	0.964237	0.712136	0.718662	0.703267	0.165673	0.051875	-0.0917151	0.116463
cg13349651	RXFP3	239654	0.775985	0.78181	0.932038	0.96128	0.988097	0.717648	0.973942	0.98644	0.966992	0.942439	0.963734	0.725669	0.729263	0.716673	0.104787	0.128211	-0.085779	0.116506
cg15408073	RXFP3	239655	0.717552	0.732011	0.76848	0.768185	0.937693	0.65804	0.936831	0.927882	0.761139	0.698676	0.90078	0.708753	0.685558	0.65502	0.0591384	0.241718	-0.0978642	0.0675533
cg12238343	RXFP3	239656	0.866726	0.843897	0.878408	0.889108	0.862014	0.746153	0.877733	0.867064	0.85793	0.907269	0.880781	0.895658	0.8713	0.872805	0.0118738	0.349124	0.027544	0.129236
cg26390889	RXFP3	239657	0.97024	0.96419	0.936134	0.926745	0.954809	0.951687	0.966078	0.967504	0.971304	0.987638	0.960646	0.945781	0.955872	0.961895	-0.0100403	0.207233	0.0133631	0.08093
cg02640041	RXFP3	239658	0.792051	0.800087	0.815186	0.850558	0.825819	0.817702	0.841495	0.843226	0.837091	0.824361	0.823302	0.806181	0.838791	0.832237	0.0335933	0.00230531	-0.00533728	0.253673
cg03909500	RXFP3	239659	0.783683	0.798289	0.760446	0.770334	0.809114	0.769278	0.85621	0.836921	0.775175	0.698783	0.700735	0.836579	0.855577	0.813945	-0.000728117	0.492821	-0.0202515	0.271288
cg00516449	RXFP3	239661	0.642364	0.672156	0.702478	0.733695	0.710815	0.699617	0.800759	0.785605	0.762642	0.76781	0.766845	0.708605	0.77612	0.795049	0.0935767	0.00289702	0.0240171	0.145221
cg02305687	RXFP3	239662	0.734804	0.807358	0.819192	0.883305	0.867847	0.864299	0.876656	0.87224	0.86043	0.897962	0.875954	0.848146	0.859052	0.862541	0.0945544	0.000111552	0.0034244	0.388353
cg10350492	RXFP3	239663	0.811331	0.815238	0.853958	0.871704	0.802384	0.829066	0.874507	0.879621	0.806082	0.911292	0.847993	0.851131	0.86446	0.851841	0.0403852	0.0489776	0.00359325	0.425321
cg18294646	RXFP3	239664	0.878152	0.899877	0.862518	0.901853	0.875653	0.86056	0.877177	0.902694	0.905901	0.948781	0.878298	0.869187	0.868196	0.879837	-0.00312663	0.434954	0.0116241	0.224727
cg05574272	RXFP3	239665	0.925226	0.920718	0.950712	0.934058	0.953161	0.943137	0.958974	0.961817	0.958059	0.959747	0.961559	0.948524	0.934446	0.946919	0.027954	0.00113449	0.00123255	0.420104
cg07917609	RXFP3	239666	0.817029	0.739758	0.717501	0.692356	0.774915	0.617113	0.843642	0.843079	0.824225	0.662948	0.747036	0.700951	0.815484	0.825797	-0.0229729	0.348519	0.0146391	0.379473
cg18921954		239667	0.806283	0.79556	0.813828	0.813573	0.851171	0.813625	0.849248	0.846351	0.851483	0.810753	0.820977	0.838622	0.82598	0.80973	0.0278571	0.0246697	-0.00504175	0.318141
cg18313859		239668	0.680439	0.813616	0.885261	0.831558	0.880585	0.627314	0.867466	0.853293	0.846558	0.8449	0.903683	0.783576	0.768595	0.656741	0.0654337	0.178144	-0.0235707	0.333803
cg07091078		239669	0.692165	0.648386	0.743981	0.760701	0.745555	0.744531	0.82476	0.792919	0.844272	0.841577	0.806568	0.761532	0.78119	0.78522	0.115792	0.000640304	0.0346523	0.051836
cg13151291	SLC45A2	239670	0.301029	0.324744	0.514407	0.543893	0.44068	0.581864	0.506016	0.590597	0.359291	0.330502	0.354548	0.470871	0.532632	0.743005	0.184472	0.0263224	-0.0644343	0.182835
cg18603224	SLC45A2	239671	0.720049	0.639664	0.621204	0.642187	0.410336	0.478566	0.250426	0.313108	0.618057	0.707501	0.688997	0.46855	0.371331	0.615	-0.164418	0.0863349	0.125602	0.0838716
cg26291678	SLC45A2	239672	0.905122	0.900592	0.919118	0.926325	0.914047	0.884624	0.927077	0.895486	0.897231	0.903563	0.895073	0.914409	0.879545	0.897144	0.00161327	0.445125	-0.0132854	0.0740452
cg03212131	SLC45A2	239673	0.559844	0.512813	0.783783	0.665794	0.67829	0.590921	0.89734	0.876006	0.764192	0.701689	0.749177	0.613177	0.578088	0.709563	0.181007	0.0167601	-0.062708	0.156072
cg08126602	SLC45A2	239674	0.669246	0.643609	0.581589	0.609615	0.681849	0.727453	0.791437	0.767676	0.696955	0.697772	0.623376	0.764361	0.765367	0.741919	0.0476864	0.181683	0.0216884	0.304577
cg06139388	SLC45A2	239675	0.601452	0.681585	0.741583	0.737788	0.729096	0.858016	0.679034	0.694015	0.694222	0.758928	0.64559	0.864474	0.867757	0.772463	0.112062	0.0348282	0.0273171	0.276935
cg11241413	SLC45A2	239676	0.0930556	0.120056	0.0796349	0.0991585	0.0843014	0.0926464	0.0988728	0.0983191	0.0874641	0.0826267	0.10837	0.0966816	0.148838	0.206776	0.000418322	0.493912	0.0296372	0.0831997
cg02074780	SLC45A2	239677	0.286372	0.336534	0.652981	0.670883	0.690866	0.258847	0.696784	0.70005	0.651411	0.780741	0.612715	0.404259	0.470589	0.42337	0.273005	0.0175576	-0.054554	0.286067
cg23047415	SLC45A2	239678	0.892163	0.868026	0.88299	0.867772	0.878916	0.886967	0.894386	0.875851	0.8951	0.918084	0.883809	0.874253	0.869581	0.866215	0.00273241	0.406948	0.00336002	0.355407
cg17510605	SLC45A2	239679	0.805826	0.810905	0.821568	0.838025	0.839543	0.835975	0.879933	0.856189	0.860434	0.888732	0.820782	0.829788	0.827493	0.817659	0.0346445	0.0330594	-0.0043908	0.381016
cg04302388	SLC45A2	239680	0.732649	0.74103	0.75434	0.759031	0.773386	0.754971	0.811114	0.795218	0.778844	0.798029	0.767336	0.656862	0.733608	0.778855	0.026627	0.1898	-0.022421	0.177133
cg07273545	SLC45A2	239681	0.712021	0.710372	0.748346	0.770653	0.769259	0.731523	0.81775	0.773321	0.797732	0.79399	0.785077	0.761704	0.761192	0.786045	0.0635192	0.00142557	0.0124812	0.188814
cg14189614	SLC45A2	239682	0.794301	0.836845	0.869344	0.834547	0.86093	0.843595	0.866534	0.842785	0.856177	0.823492	0.843187	0.833892	0.85338	0.847234	0.0323518	0.0101872	-0.0100622	0.112097
cg05018638	SLC45A2	239683	0.836379	0.825385	0.887402	0.904824	0.885087	0.834748	0.893071	0.885341	0.897089	0.886165	0.866184	0.869397	0.877303	0.725552	0.0367979	0.159079	-0.0281305	0.168014
cg23430771	SLC45A2	239684	0.828094	0.839521	0.850031	0.859063	0.897672	0.801333	0.876149	0.885683	0.863772	0.858372	0.872579	0.849834	0.860672	0.862858	0.0276942	0.0684218	-0.0003072	0.491646
cg10752753	SLC45A2	239685	0.367262	0.36655	0.263713	0.300079	0.501127	0.303508	0.450188	0.459617	0.489454	0.693496	0.560207	0.274848	0.364495	0.251635	0.0424583	0.34153	0.0593173	0.242792
cg17570188	SLC45A2	239686	0.375986	0.390931	0.421445	0.370074	0.419303	0.553551	0.503881	0.484773	0.331162	0.393429	0.462757	0.532112	0.511483	0.484776	0.0722707	0.087915	-0.00621808	0.441949
cg24814174	SLC45A2	239687	0.750316	0.725104	0.812099	0.780952	0.768601	0.748632	0.793353	0.751656	0.790558	0.78233	0.764785	0.783309	0.749605	0.77832	0.03764	0.0126598	-0.00106467	0.46483
cg22693167	SLC45A2	239688	0.532695	0.514873	0.648569	0.630185	0.570271	0.540597	0.667093	0.599826	0.550011	0.559066	0.562033	0.558338	0.642	0.560183	0.0668967	0.0316849	-0.037485	0.0765237
cg07358302	AMACR	239689	0.876255	0.854642	0.899504	0.864213	0.898081	0.833547	0.892834	0.879089	0.84042	0.850607	0.890944	0.891846	0.896924	0.869576	0.0101835	0.286749	-0.00449187	0.379388
cg26893816	AMACR	239690	0.629281	0.651659	0.771626	0.736141	0.655136	0.881287	0.901464	0.901577	0.811331	0.79532	0.739416	0.889675	0.896881	0.890101	0.182026	0.00571787	0.0292488	0.284255
cg04596544	AMACR	239691	0.69373	0.698923	0.857468	0.903413	0.859699	0.853018	0.869595	0.868312	0.893915	0.892376	0.857417	0.853809	0.865185	0.862088	0.173365	5.16117e-09	0.00221412	0.417708
cg18397975	AMACR	239692	0.878301	0.858901	0.890476	0.864391	0.870646	0.822505	0.889034	0.891426	0.88277	0.863785	0.867639	0.867048	0.858846	0.851186	-0.000288425	0.492274	-0.00620062	0.303123
cg19649313	AMACR	239693	0.900299	0.885277	0.90213	0.909824	0.88052	0.877115	0.909841	0.876504	0.914803	0.912485	0.863865	0.896101	0.884677	0.873155	-0.00103596	0.46944	-0.00180825	0.434993
cg16649792	AMACR	239694	0.805666	0.841581	0.855689	0.858016	0.858747	0.785006	0.858824	0.855686	0.877762	0.872306	0.821599	0.781806	0.820828	0.833273	0.0163387	0.254032	-0.0107326	0.292125
cg05424126	AMACR	239695	0.820906	0.871157	0.912417	0.939539	0.895752	0.870919	0.928255	0.90287	0.897519	0.941446	0.890796	0.861555	0.899075	0.897948	0.0571425	0.00629524	-0.0102354	0.247127
cg18689929	AMACR	239696	0.497049	0.570538	0.607812	0.67461	0.66492	0.7957	0.748655	0.750577	0.713943	0.588387	0.688899	0.755093	0.659448	0.665648	0.159014	0.00266725	-0.0284756	0.226882
cg23960088	AMACR	239697	0.990172	0.979954	0.990633	0.986803	0.976221	0.844238	0.977087	0.980339	0.990265	0.960291	0.976483	0.975824	0.966101	0.959711	-0.01973	0.254072	0.0122256	0.307868
cg02828928	AMACR	239698	0.100397	0.11537	0.119068	0.112577	0.112159	0.0914239	0.0825519	0.0916558	0.130018	0.0949914	0.0889464	0.10732	0.0833054	0.0964312	-0.0070128	0.272737	-0.00140393	0.440364
cg03909417	AMACR	239699	0.0651348	0.0605632	0.0599077	0.0679823	0.0735764	0.070768	0.0534587	0.0561374	0.0702785	0.0715603	0.0629002	0.0727305	0.0734467	0.0619124	0.00337258	0.265435	0.00516632	0.11083
cg17497066	AMACR	239700	0.0132091	0.0152276	0.00899076	0.00985107	0.00333856	0.011339	0.00499507	0.00580169	0.0151825	0.0131711	0.00909355	0.00354253	0.000745116	0.00688458	-0.00647376	0.0315813	0.00071721	0.39396
cg08362313	AMACR	239701	0.0177475	0.016295	0.0197702	0.0323961	0.011782	0.0273984	0.0199879	0.0157832	0.025033	0.0148281	0.0188195	0.0313213	0.019861	0.0238652	0.00471588	0.167944	0.00110171	0.390992
cg26215009	AMACR	239702	0.0823101	0.0907495	0.0876893	0.0927097	0.0604012	0.085246	0.0756529	0.0831098	0.0752707	0.0786115	0.0758085	0.106374	0.087227	0.0909755	-0.00327342	0.353124	0.00490975	0.242196
cg01091448	AMACR	239703	0.0468508	0.0449971	0.0470857	0.0406768	0.0324329	0.0410603	0.0395028	0.0362643	0.0469911	0.0363605	0.0353013	0.0472417	0.0417691	0.0475498	-0.00490425	0.114968	0.00303179	0.172196
cg26581474	AMACR	239704	0.0886483	0.0950444	0.0898511	0.0869066	0.0722666	0.0906182	0.0708667	0.069546	0.0822255	0.0839414	0.0683867	0.104303	0.0864163	0.0830801	-0.00947901	0.124555	0.00471629	0.234014
cg14170504	AMACR	239705	0.0221059	0.0249819	0.0267957	0.018519	0.0169991	0.024241	0.0370276	0.0282737	0.00893945	0.0186225	0.0381823	0.0152387	0.0284537	0.0182012	-0.000252741	0.484732	-0.00403634	0.227239
cg20381404	AMACR	239706	0.083466	0.0944996	0.100423	0.093453	0.0707077	0.0902553	0.0956471	0.0992987	0.0931035	0.103352	0.111123	0.0854744	0.0916467	0.0751469	0.00348649	0.343983	0.0016769	0.405773
cg03742373	AMACR	239707	0.0161223	0.0102776	0.00635757	0.013296	0.00966228	0.00143896	0.00684282	0.00904399	0.0114084	0.0101249	0.00772053	0.0109717	0.0108419	0.00575245	-0.00457816	0.0465676	0.00169639	0.191707
cg24464501	AMACR	239708	0.0215054	0.0221621	0.0299757	0.0125144	0.0214312	0.0134009	0.0202247	0.0295529	0.027254	0.013108	0.0185324	0.0241407	0.0151198	0.0125007	-0.00202078	0.34333	-0.00274073	0.251986
cg15577201	AMACR	239709	0.0124815	0.0123213	0.0125655	0.0250581	0.0131218	0.0193219	0.019503	0.0198738	0.0169941	0.0194057	0.00327496	0.0307899	0.013566	0.0269358	0.00596613	0.143922	0.000253726	0.477784
cg09763761	AMACR	239710	0.0159628	0.0159429	0.0208009	0.0219176	0.0205706	0.0165173	0.0297693	0.0165027	0.0127527	0.0172224	0.0157216	0.0190966	0.00868527	0.0144689	0.00188262	0.317182	-0.00635516	0.0142121
cg12346515	AMACR	239711	0.109389	0.120354	0.126766	0.11032	0.0887509	0.0875659	0.0858011	0.0813772	0.105463	0.114851	0.093033	0.0908394	0.0978757	0.096475	-0.0166114	0.0620603	0.00299277	0.360437
cg22493078	AMACR	239712	0.0334227	0.0086579	0.0203741	0.0154296	0.0277718	0.0218599	0.0266946	0.0203618	0.0646872	0.0146684	0.0231257	0.0280067	0.0272578	0.0216112	0.00494707	0.319	0.00781085	0.159976
cg01156557	AMACR	239713	0.0274285	0.0208206	0.0249071	0.0259266	0.0166047	0.0302391	0.0294846	0.016899	0.0235792	0.0261029	0.0271056	0.0332734	0.0292709	0.0370336	0.00257766	0.287352	0.00538406	0.0602703
cg14451561	AMACR	239714	0.159198	0.149169	0.135638	0.117082	0.119237	0.145862	0.109014	0.111957	0.126719	0.112092	0.13236	0.15788	0.15882	0.136996	-0.0238784	0.0434651	0.0143462	0.0809673
cg21785281	AMACR	239715	0.0524376	0.0580603	0.0787778	0.0633111	0.0621612	0.0504706	0.0317524	0.0641334	0.0706532	0.0359758	0.0654809	0.0829674	0.0625131	0.0538833	0.00492441	0.33402	0.00347786	0.35639
cg27139851		239716	0.904981	0.882813	0.895928	0.89577	0.84836	0.862629	0.879733	0.870795	0.852077	0.893718	0.8521	0.886763	0.87206	0.870688	-0.0205121	0.0722588	-0.00430163	0.344087
cg25235638	C1QTNF3	239717	0.904001	0.911756	0.854831	0.888251	0.906924	0.900381	0.907429	0.932365	0.864285	0.923314	0.81291	0.88988	0.894849	0.924399	-0.0162273	0.26261	-0.0134236	0.259336
cg16015127	C1QTNF3	239718	0.319527	0.361265	0.497435	0.50589	0.414157	0.464426	0.442987	0.477563	0.385831	0.393189	0.375715	0.446504	0.408728	0.475653	0.100277	0.00537057	-0.0528063	0.0160222
cg11623260	C1QTNF3	239719	0.773651	0.677443	0.785114	0.84234	0.791127	0.858794	0.897383	0.784065	0.751704	0.856145	0.869779	0.87505	0.790546	0.811812	0.100608	0.00911926	-0.000631267	0.491186
cg01366997	C1QTNF3	239720	0.460237	0.45877	0.5351	0.579861	0.634878	0.453111	0.710178	0.66525	0.478448	0.626122	0.485901	0.591944	0.500206	0.479602	0.102214	0.0627219	-0.0693591	0.0832062
cg10064467	C1QTNF3	239721	0.787855	0.823968	0.842835	0.861553	0.874134	0.833518	0.927943	0.922832	0.801434	0.853008	0.855557	0.859298	0.79942	0.853369	0.0511633	0.0525486	-0.0401215	0.0365439
cg00760266	C1QTNF3	239722	0.701095	0.698484	0.769714	0.745456	0.764046	0.703094	0.701007	0.65801	0.760188	0.797169	0.658841	0.619854	0.611763	0.616821	0.000707142	0.494321	-0.0461152	0.123779
cg22787088	C1QTNF3	239723	0.567208	0.580631	0.694521	0.797384	0.516112	0.672049	0.465913	0.485504	0.737713	0.788837	0.598181	0.623743	0.583144	0.861005	0.0780896	0.211587	0.0935232	0.111966
cg12824871	C1QTNF3	239724	0.856523	0.868792	0.856503	0.84306	0.869117	0.835985	0.857874	0.86646	0.864395	0.873561	0.846798	0.855316	0.850887	0.850795	-0.00676144	0.217805	0.00212538	0.379237
cg05046501	C1QTNF3	239725	0.86357	0.91954	0.811332	0.894161	0.906968	0.87381	0.928917	0.877236	0.86447	0.855617	0.881377	0.885009	0.871439	0.896239	-0.012674	0.295441	-0.00637867	0.36123
cg06868432	C1QTNF3	239726	0.804616	0.833807	0.851977	0.872895	0.84202	0.852382	0.870526	0.867735	0.859769	0.899424	0.855542	0.85039	0.848237	0.860193	0.0417128	0.0023927	0.00267013	0.389137
cg02282892	C1QTNF3	239727	0.864198	0.856144	0.861101	0.85931	0.859586	0.848877	0.863214	0.872554	0.882309	0.862145	0.860125	0.839986	0.84622	0.875619	0.0007496	0.467363	0.000293567	0.484459
cg03934354	C1QTNF3	239728	0.829327	0.825328	0.840003	0.831085	0.828149	0.804125	0.854587	0.851941	0.86611	0.883259	0.828376	0.834597	0.812701	0.820481	0.0106239	0.267014	0.00593922	0.335815
cg14507146	C1QTNF3	239729	0.840986	0.837533	0.841839	0.844543	0.884597	0.862352	0.881399	0.863163	0.860556	0.841518	0.870457	0.880292	0.849587	0.871529	0.0233929	0.0313163	-0.00065895	0.472824
cg17617843	C1QTNF3	239730	0.712636	0.677368	0.862995	0.870351	0.818899	0.686906	0.882921	0.865651	0.894852	0.779308	0.851955	0.696136	0.675617	0.503639	0.0874341	0.167874	-0.0977028	0.0821386
cg23051392	C1QTNF3	239731	0.885938	0.88464	0.934329	0.910308	0.894261	0.903815	0.922254	0.911592	0.884159	0.913371	0.927313	0.878649	0.896512	0.911169	0.0220223	0.0487708	-0.0108975	0.14007
cg18752880	C1QTNF3	239732	0.571467	0.566851	0.469544	0.493494	0.481325	0.698909	0.617302	0.484067	0.604996	0.552492	0.541324	0.695449	0.672466	0.754579	0.01967	0.395539	0.0961108	0.0468209
cg24699745	C1QTNF3	239733	0.703315	0.72586	0.855719	0.831218	0.806893	0.82869	0.875463	0.861907	0.866667	0.886181	0.867714	0.847852	0.831243	0.848372	0.136073	1.95378e-06	0.0146897	0.142989
cg12980354	C1QTNF3	239735	0.906397	0.901328	0.873564	0.863643	0.847457	0.896037	0.885672	0.921257	0.89448	0.879016	0.901285	0.892796	0.900781	0.904774	-0.0154659	0.155534	0.01425	0.116427
cg22783643	C1QTNF3	239736	0.890068	0.935605	0.902845	0.928664	0.867367	0.880504	0.901328	0.915285	0.949103	0.948426	0.912345	0.912945	0.917208	0.930676	0.00105493	0.478488	0.0291184	0.0148561
cg20713525	C1QTNF3	239737	0.764983	0.784582	0.869634	0.857589	0.793145	0.797966	0.860557	0.839067	0.835367	0.734972	0.810751	0.848758	0.829689	0.807153	0.048938	0.0511945	-0.025211	0.13234
cg26509650	C1QTNF3	239738	0.634136	0.623028	0.626123	0.663402	0.621296	0.696326	0.711743	0.768229	0.629849	0.694882	0.624807	0.69226	0.766176	0.770423	0.0602112	0.0887902	0.015213	0.334072
cg06899549	C1QTNF3-AMACR	239739	0.860326	0.849172	0.883068	0.85491	0.856786	0.834452	0.853441	0.834715	0.886849	0.887474	0.829935	0.863794	0.852242	0.847847	0.00237662	0.437287	0.0084615	0.245227
cg01116477		239740	0.100279	0.106376	0.0913556	0.0973737	0.214807	0.14024	0.118102	0.0895038	0.209789	0.161667	0.241135	0.137873	0.22467	0.120014	0.0505502	0.117613	0.0572945	0.0346386
cg13033675	C1QTNF3-AMACR	239741	0.467206	0.504245	0.626616	0.695262	0.539252	0.522862	0.597973	0.631078	0.670149	0.713199	0.569452	0.609572	0.692101	0.537487	0.131358	0.00967279	0.0298195	0.230473
cg11161264	C1QTNF3-AMACR	239742	0.815069	0.777308	0.846047	0.795137	0.866704	0.830956	0.891691	0.858241	0.854975	0.840149	0.891532	0.840803	0.864093	0.847247	0.0561092	0.00802141	0.0083371	0.302824
cg01056640	C1QTNF3-AMACR	239743	0.813553	0.822598	0.852806	0.855048	0.80634	0.786182	0.69178	0.640145	0.84485	0.905715	0.791397	0.717747	0.703027	0.824991	-0.0330733	0.291535	0.0259044	0.300013
cg16085366		239744	0.800764	0.810603	0.794756	0.81677	0.778512	0.781177	0.81736	0.797328	0.81977	0.784689	0.778472	0.788518	0.800336	0.805354	-0.00876363	0.226115	-0.00146045	0.438792
cg04643038		239745	0.696874	0.689366	0.713344	0.707714	0.720151	0.700507	0.74966	0.751176	0.743695	0.7416	0.72259	0.73922	0.711377	0.729295	0.0344073	0.00964992	0.00753763	0.239144
cg08044718		239746	0.696642	0.713059	0.685836	0.702553	0.700794	0.70083	0.709108	0.70926	0.702996	0.712291	0.660491	0.712766	0.701971	0.682341	-0.00641354	0.292341	-0.00592062	0.263259
cg13305473		239747	0.711647	0.693109	0.712867	0.701559	0.724904	0.705653	0.740127	0.72754	0.731345	0.746164	0.727176	0.723737	0.717467	0.732728	0.0218942	0.0251295	0.0109945	0.0784559
cg12310395		239748	0.196635	0.20692	0.182077	0.162863	0.192216	0.234183	0.210003	0.231823	0.167182	0.166204	0.173288	0.193609	0.205261	0.198082	-0.00871108	0.316763	-0.0182564	0.103083
cg12442980		239749	0.608357	0.662035	0.644051	0.637429	0.632853	0.57097	0.618295	0.641197	0.697908	0.66749	0.59028	0.614447	0.61028	0.616312	-0.00673719	0.399706	0.00865368	0.338263
cg08588868		239750	0.162614	0.153642	0.137482	0.123192	0.125353	0.105988	0.0860456	0.192918	0.0449917	0.0987255	0.0830575	0.104671	0.112824	0.0849911	-0.0497749	0.042103	-0.0402863	0.0233841
cg15111244		239751	0.526635	0.552549	0.59832	0.620656	0.520318	0.690565	0.523049	0.502602	0.66031	0.73997	0.687944	0.773761	0.71775	0.777208	0.111446	0.0731524	0.150239	0.000871443
cg19303077		239752	0.462002	0.48653	0.516292	0.509946	0.629842	0.562907	0.68527	0.669464	0.554332	0.412047	0.492529	0.61281	0.635209	0.669457	0.10491	0.0589212	-0.0328897	0.264394
cg08751876		239753	0.711304	0.730103	0.718683	0.772358	0.874008	0.697786	0.905913	0.888666	0.688399	0.643532	0.636111	0.741773	0.735904	0.771384	0.0355062	0.302245	-0.106718	0.0173797
cg21962962		239754	0.125002	0.12655	0.0906427	0.0913793	0.0476816	0.0746498	0.0381961	0.0607074	0.0821446	0.0392997	0.0720993	0.13256	0.16978	0.14482	-0.0387792	0.116439	0.0395745	0.0530678
cg25403852		239755	0.350651	0.377299	0.532134	0.465337	0.308288	0.563473	0.19745	0.169092	0.543367	0.567477	0.537499	0.549036	0.679097	0.769634	0.126182	0.178932	0.235056	0.00743102
cg08243931		239756	0.466694	0.474691	0.52993	0.546488	0.588163	0.605667	0.623423	0.636499	0.430026	0.483574	0.504608	0.56761	0.708452	0.671246	0.103948	0.0517266	-0.0274423	0.290288
cg18782774		239757	0.156407	0.183259	0.467453	0.43454	0.199858	0.293393	0.0479391	0.0539408	0.370779	0.204183	0.288193	0.256281	0.244952	0.247981	0.0892915	0.180966	0.0192076	0.404876
cg16816358		239758	0.708723	0.706695	0.710134	0.732884	0.640034	0.520956	0.576391	0.528566	0.596699	0.443266	0.473095	0.46203	0.550811	0.674636	-0.131917	0.0441185	-0.0847378	0.0685229
cg04529679		239759	0.228426	0.120593	0.105277	0.137956	0.109142	0.144559	0.222499	0.0963809	0.437754	0.256615	0.17733	0.175956	0.125454	0.163127	0.00482793	0.473469	0.086737	0.0571892
cg13349610		239760	0.830778	0.824856	0.828997	0.849084	0.650702	0.805033	0.487569	0.482144	0.820468	0.748164	0.777226	0.837297	0.803082	0.868283	-0.0813127	0.212586	0.125165	0.0548762
cg26317555		239761	0.883747	0.871813	0.886091	0.878304	0.864118	0.847148	0.868818	0.885726	0.908894	0.879047	0.871266	0.871337	0.847544	0.863836	-0.00510256	0.346158	0.00195325	0.42662
cg17118217		239762	0.811991	0.822268	0.837259	0.848284	0.82664	0.824757	0.872164	0.840019	0.838446	0.872962	0.823046	0.816659	0.841935	0.721768	0.0131988	0.324052	-0.0223845	0.168651
cg25330192		239763	0.664924	0.693563	0.423534	0.45817	0.314729	0.586729	0.616726	0.56875	0.612421	0.552209	0.450189	0.407456	0.358362	0.424572	-0.19809	0.0108516	-0.0272381	0.333634
cg17497790		239764	0.175097	0.193882	0.0644561	0.0831896	0.066708	0.0872456	0.133562	0.0680246	0.0317859	0.0454786	0.0830097	0.0450234	0.0745175	0.0900862	-0.111733	5.00244e-05	-0.0222141	0.0776149
cg24595208		239765	0.802917	0.764411	0.817132	0.818427	0.737113	0.721913	0.741246	0.644371	0.773802	0.825886	0.778329	0.724638	0.747711	0.805745	-0.0223046	0.289463	0.0293179	0.18048
cg02821832		239767	0.639989	0.671079	0.63543	0.628246	0.616121	0.623958	0.605383	0.642227	0.613318	0.646229	0.605378	0.667524	0.649118	0.667774	-0.0221418	0.104296	0.0163296	0.104297
cg24786705		239768	0.866095	0.904333	0.884432	0.842025	0.872484	0.872483	0.89764	0.914202	0.876778	0.801794	0.870835	0.852195	0.856343	0.901798	-0.0149635	0.261731	-0.0205875	0.126761
cg24708518		239769	0.74845	0.74347	0.712363	0.691064	0.773248	0.759946	0.699248	0.679942	0.751399	0.72848	0.681693	0.810943	0.84623	0.841322	0.00202967	0.481891	0.0573763	0.048694
cg03642555		239770	0.848195	0.812564	0.779694	0.830165	0.851457	0.871872	0.882132	0.877044	0.854216	0.883086	0.876219	0.751239	0.870281	0.856988	0.0183197	0.284857	-5.565e-05	0.499152
cg07557630		239771	0.529077	0.515092	0.802377	0.78593	0.777992	0.641401	0.711907	0.631195	0.850129	0.837838	0.841067	0.585963	0.514227	0.654779	0.197483	0.0166216	-0.0111328	0.43651
cg18217284		239772	0.861089	0.888002	0.827835	0.912329	0.93212	0.918025	0.944667	0.924071	0.906474	0.878095	0.9184	0.929059	0.892632	0.917828	0.0339156	0.0829321	-0.00275983	0.442789
cg12733438		239773	0.871445	0.852165	0.83424	0.841458	0.827476	0.857516	0.868457	0.838456	0.870797	0.882084	0.840751	0.856544	0.853559	0.829463	-0.0117381	0.1952	0.0109325	0.150915
cg07154414		239774	0.0839755	0.0736944	0.0414346	0.0716321	0.0667845	0.0814776	0.29725	0.19027	0.10234	0.235833	0.046673	0.0666606	0.0658505	0.0943362	0.0345435	0.287967	-0.0228591	0.326092
cg11627741		239775	0.196187	0.272359	0.329418	0.306501	0.250312	0.241176	0.320776	0.320602	0.0996952	0.296008	0.289608	0.385028	0.270965	0.365904	0.0553935	0.166394	-0.0102628	0.410648
cg05478392		239776	0.877539	0.850543	0.895428	0.906686	0.829756	0.882685	0.872092	0.855221	0.875195	0.930879	0.866338	0.856701	0.896767	0.871414	0.0142227	0.244701	0.00923777	0.286779
cg21795442		239777	0.070809	0.0815213	0.0772241	0.0851197	0.0483553	0.0737653	0.0515135	0.0572432	0.0623854	0.0688912	0.0727254	0.0588834	0.050374	0.0646104	-0.0119076	0.096543	-0.00255854	0.360587
cg08490659		239778	0.045225	0.0483744	0.0767842	0.058807	0.0558733	0.0575544	0.0444494	0.0397476	0.0689445	0.0837299	0.0381877	0.04222	0.0771374	0.0414712	0.0102759	0.203146	0.00307912	0.380272
cg06357993		239779	0.21834	0.197498	0.179005	0.18245	0.206361	0.283277	0.0994953	0.343391	0.217921	0.240174	0.29733	0.214627	0.212776	0.15703	0.0115672	0.407089	0.00764651	0.425564
cg26533154		239780	0.821071	0.818424	0.685344	0.605755	0.713695	0.633485	0.670585	0.662961	0.751505	0.869961	0.828782	0.788634	0.789837	0.814425	-0.0851672	0.0968942	0.14522	3.94501e-05
cg15542408		239781	0.457338	0.430577	0.56827	0.51503	0.619642	0.735561	0.582904	0.614226	0.476702	0.427881	0.475193	0.648907	0.680581	0.783246	0.150054	0.0418945	-0.0238536	0.361401
cg22659922		239782	0.806785	0.811085	0.801281	0.819536	0.822536	0.793741	0.815329	0.820959	0.823153	0.822399	0.804549	0.791067	0.805363	0.795529	0.000685	0.470503	-0.00522047	0.24548
cg18833994		239783	0.645964	0.598078	0.689036	0.714005	0.607029	0.793253	0.691746	0.662698	0.752235	0.790834	0.6028	0.790041	0.80137	0.800273	0.102589	0.0429736	0.0632979	0.0736115
cg11619995		239784	0.88269	0.865175	0.87079	0.908284	0.885559	0.871778	0.905201	0.897405	0.902098	0.921163	0.863264	0.871652	0.883931	0.893448	0.015615	0.133754	-0.0005768	0.479394
cg00971827		239785	0.562579	0.55691	0.653806	0.690177	0.661124	0.579968	0.680314	0.663405	0.688509	0.736544	0.519001	0.721242	0.61927	0.627908	0.0936946	0.0278845	-0.00272003	0.471128
cg25539976		239786	0.851945	0.834191	0.845781	0.856177	0.845756	0.776877	0.871223	0.85016	0.859145	0.743966	0.82338	0.842428	0.838474	0.860716	-0.00856079	0.380203	-0.0129776	0.286155
cg09669035		239787	0.660415	0.648337	0.658737	0.664991	0.712517	0.705828	0.69639	0.860408	0.717029	0.757017	0.69967	0.665132	0.790414	0.723575	0.0665997	0.0715058	0.00899428	0.401304
cg25581285		239788	0.137252	0.12907	0.158206	0.119961	0.0916589	0.158946	0.0842936	0.0797401	0.0914882	0.0702108	0.0796617	0.191594	0.154921	0.0927949	-0.018705	0.2714	-0.00202247	0.468175
cg06910483		239789	0.121924	0.119704	0.116051	0.119941	0.0860554	0.233465	0.0509101	0.0723253	0.0792586	0.087603	0.0806092	0.229285	0.309128	0.0981711	0.0094197	0.438192	0.0342178	0.245575
cg07762128		239790	0.765613	0.827398	0.851499	0.890514	0.856758	0.828551	0.872764	0.867439	0.872155	0.901284	0.865056	0.868312	0.857386	0.848283	0.0684948	0.000823596	0.00749173	0.261509
cg27606635		239791	0.83533	0.800311	0.810011	0.788306	0.792392	0.791069	0.82842	0.821669	0.785469	0.849283	0.813743	0.808366	0.809025	0.805815	-0.00918958	0.270441	0.00663912	0.280052
cg04842743		239792	0.0602009	0.0517823	0.0568461	0.0494005	0.0462846	0.0335923	0.322674	0.301622	0.0326403	0.029705	0.0853401	0.0416035	0.0648977	0.239305	0.0526677	0.263798	-0.0528214	0.217387
cg26371554		239793	0.288836	0.306478	0.372717	0.41008	0.35674	0.483202	0.166931	0.174099	0.46344	0.426279	0.387806	0.363785	0.434964	0.484972	0.0794277	0.162733	0.0995797	0.0524457
cg07313162		239794	0.0601191	0.0534321	0.0769133	0.0737171	0.0595054	0.0449197	0.10754	0.0619881	0.0840089	0.0684467	0.0563048	0.0495673	0.0569549	0.0479882	0.00887894	0.255329	-0.0102189	0.172632
cg18140769		239795	0.709267	0.662154	0.68146	0.638551	0.602367	0.680709	0.703136	0.631256	0.560668	0.709017	0.536892	0.815059	0.697959	0.80871	-0.0135617	0.416624	0.0318041	0.272848
cg08882015		239796	0.463749	0.425682	0.483941	0.483294	0.695178	0.561498	0.840074	0.837768	0.712089	0.606652	0.543036	0.50916	0.607782	0.517797	0.171807	0.0456368	-0.0675395	0.192466
cg18092219		239797	0.180985	0.202838	0.229716	0.215643	0.223099	0.127859	0.109251	0.301671	0.121592	0.0980275	0.20986	0.146939	0.169889	0.191327	-0.0131723	0.386084	-0.044934	0.107004
cg26550214		239798	0.0429615	0.0480606	0.0431678	0.0424785	0.0432369	0.0499233	0.0307697	0.0424287	0.0190177	0.0529252	0.0337351	0.040233	0.0454305	0.0444581	-0.00486069	0.240649	-0.00270091	0.314896
cg12184038		239799	0.798234	0.827088	0.772832	0.793592	0.853491	0.881989	0.89473	0.881759	0.889988	0.899302	0.874588	0.844422	0.860686	0.848734	0.0453486	0.0735542	0.0232213	0.166083
cg17723710		239800	0.142543	0.203682	0.653297	0.670906	0.686166	0.331995	0.658156	0.721319	0.774968	0.713158	0.766083	0.386915	0.433467	0.270716	0.415816	0.00417797	-0.0627554	0.285555
cg06071872		239801	0.271464	0.280997	0.514939	0.512426	0.276333	0.1369	0.363711	0.459902	0.332434	0.439862	0.361652	0.0853294	0.231426	0.222975	0.0519271	0.312245	-0.0984219	0.12261
cg11496113		239802	0.464757	0.448388	0.403862	0.391474	0.399803	0.144405	0.530139	0.443605	0.425035	0.47931	0.49509	0.229051	0.110438	0.356106	-0.0892128	0.193156	-0.0363763	0.332114
cg03832673		239803	0.919333	0.851788	0.885157	0.89334	0.61035	0.864929	0.909047	0.898391	0.922431	0.969891	0.89632	0.880464	0.858783	0.889333	-0.0123576	0.426123	0.0593344	0.129728
cg21791587	RAI14	239804	0.862198	0.848161	0.908141	0.891631	0.874842	0.789798	0.905293	0.9033	0.931379	0.927106	0.889098	0.856767	0.813171	0.843662	0.0226691	0.248683	-0.00197023	0.471374
cg20027512	RAI14	239805	0.74115	0.738419	0.894829	0.919612	0.865116	0.699611	0.905642	0.883702	0.958215	0.917658	0.887966	0.70667	0.717287	0.737497	0.101366	0.0873335	-0.0405366	0.245677
cg02200377	RAI14	239806	0.541388	0.560721	0.667107	0.746359	0.39082	0.56044	0.368275	0.605224	0.680803	0.7344	0.628752	0.548254	0.563767	0.498617	0.0316803	0.363351	0.0527281	0.238456
cg03332113	RAI14	239807	0.481598	0.483118	0.464071	0.425361	0.287996	0.412824	0.188281	0.324327	0.509588	0.528291	0.398218	0.461111	0.362993	0.478996	-0.0788536	0.148578	0.106056	0.0291957
cg25668922	RAI14	239808	0.516141	0.518725	0.487012	0.473891	0.398625	0.715225	0.343008	0.383494	0.547348	0.628608	0.639892	0.649155	0.610928	0.635533	0.0252937	0.391227	0.151702	0.0115108
cg04069790	RAI14	239809	0.46634	0.466094	0.348809	0.353445	0.192862	0.397173	0.14398	0.176566	0.316059	0.356438	0.405909	0.335329	0.402506	0.432269	-0.144438	0.0324593	0.105946	0.0267191
cg04751031	RAI14	239810	0.42264	0.471952	0.132583	0.120661	0.149484	0.142767	0.167203	0.139946	0.118787	0.0916338	0.149958	0.142716	0.121833	0.105438	-0.315378	1.97952e-10	-0.0203798	0.0473458
cg11350889	RAI14	239811	0.463714	0.459176	0.0229657	0.0315628	0.0305595	0.0206766	0.0190171	0.0136338	0.0303238	0.0399133	0.0227116	0.0103243	0.00894638	0.0219915	-0.438726	6.23413e-17	-0.000700775	0.451324
cg24660030	RAI14	239812	0.371649	0.411884	0.0258616	0.0355009	0.0446422	0.0433521	0.0473486	0.0208914	0.0296998	0.0273563	0.0410035	0.0443383	0.0216994	0.0265291	-0.357748	3.92255e-14	-0.00449506	0.225393
cg11154798	RAI14	239813	0.285832	0.340752	0.0182929	0.0105194	0.0100908	0.0248293	0.0198612	0.0111655	0.0148515	0.0158839	0.0132438	0.0181551	0.00750342	0.0109729	-0.298678	2.65139e-13	-0.00235808	0.219915
cg16711694	RAI14	239814	0.37236	0.446402	0.092994	0.0839781	0.0972558	0.0950877	0.127285	0.126605	0.0989269	0.0870595	0.113031	0.0804191	0.0778879	0.0542275	-0.314818	6.46975e-10	-0.0186089	0.0624195
cg03753609	RAI14	239815	0.16795	0.153058	0.0894954	0.109675	0.0735167	0.0973794	0.0716414	0.0747809	0.0948064	0.100171	0.0894959	0.126859	0.117819	0.102145	-0.0648549	0.000146557	0.0191346	0.0248981
cg11165313	RAI14	239816	0.0640392	0.0841544	0.0342495	0.026137	0.0145084	0.0283497	0.0185573	0.0346305	0.0491357	0.0148774	0.0203565	0.0338511	0.0229695	0.0197866	-0.047646	3.55382e-05	0.000757423	0.452147
cg15328464	RAI14	239817	0.0434648	0.0711324	0.0558065	0.0490172	0.0256953	0.0493684	0.0402934	0.0389128	0.0398317	0.0437668	0.0583786	0.0693697	0.0483491	0.0640129	-0.00873172	0.195924	0.0107692	0.0635798
cg01525366	RAI14	239818	0.0379876	0.0547151	0.0445515	0.0403696	0.0187879	0.0386895	0.0332647	0.041826	0.0448025	0.0413922	0.0268974	0.0391764	0.0452799	0.326457	0.0154399	0.402666	0.0510861	0.156369
cg00227578	RAI14	239819	0.0372685	0.0475463	0.0374632	0.0223518	0.0212403	0.0241423	0.0119448	0.0145174	0.0225011	0.0135575	0.0175219	0.0215452	0.0248651	0.0127839	-0.0220379	0.000796731	-0.0031475	0.234537
cg11585500	RAI14	239820	0.117113	0.129539	0.0880971	0.102958	0.0953205	0.0605524	0.0896156	0.07766	0.0862557	0.0751123	0.0750016	0.0859853	0.0799911	0.103584	-0.0383149	0.00068173	-0.00137906	0.428663
cg04197634	RAI14	239821	0.236215	0.240459	0.288235	0.345539	0.517942	0.30307	0.571893	0.468721	0.413761	0.55593	0.497921	0.370132	0.386952	0.313143	0.181099	0.014934	0.0070732	0.454875
cg12491657	RAI14	239822	0.718397	0.724279	0.709982	0.718655	0.675074	0.697052	0.524018	0.53507	0.719127	0.71321	0.688364	0.698118	0.689148	0.715417	-0.0477349	0.18043	0.0605886	0.0659428
cg06622892	RAI14	239823	0.884722	0.851889	0.884509	0.883174	0.863617	0.84785	0.87866	0.853749	0.858569	0.890064	0.850228	0.84177	0.842386	0.857061	-0.00566892	0.341867	-0.0119137	0.123995
cg06467040	RAI14	239824	0.835768	0.819008	0.834085	0.821218	0.806947	0.837515	0.850924	0.816238	0.851075	0.835609	0.824881	0.808083	0.801464	0.820189	-0.00170222	0.446169	-0.00427083	0.337232
cg02128417	RAI14	239825	0.865764	0.861417	0.89356	0.890329	0.855322	0.810682	0.861027	0.873632	0.866597	0.888113	0.86577	0.776194	0.82422	0.857713	-0.00832662	0.375832	-0.0176576	0.20507
cg05661149	RAI14	239826	0.831111	0.828361	0.718848	0.720766	0.812692	0.775912	0.833347	0.835117	0.780863	0.847216	0.828817	0.822843	0.7974	0.816592	-0.0305353	0.174398	0.0328415	0.0985021
cg05022385	RAI14	239827	0.885378	0.871552	0.872057	0.898696	0.883358	0.863221	0.888261	0.881291	0.911468	0.940229	0.885134	0.845627	0.865941	0.867457	0.00509701	0.392752	0.00482845	0.376937
cg17272114	RAI14	239828	0.857621	0.84245	0.816736	0.788611	0.83982	0.799087	0.852716	0.855008	0.890953	0.886827	0.838136	0.837218	0.813432	0.686728	-0.0245959	0.271691	0.000219283	0.497375
cg23313157	RAI14	239829	0.830835	0.794664	0.688705	0.714013	0.781759	0.517899	0.860365	0.888074	0.862865	0.799409	0.886688	0.646887	0.654286	0.65918	-0.066072	0.229634	0.00974982	0.447
cg05211790	RAI14	239830	0.782105	0.748738	0.682396	0.697994	0.805761	0.550384	0.905447	0.894607	0.763694	0.635672	0.761183	0.599097	0.591238	0.505856	-0.0659772	0.250581	-0.113308	0.0683426
cg05499189	RAI14	239831	0.975558	0.969569	0.970164	0.962495	0.961003	0.961281	0.9653	0.963884	0.971231	0.968064	0.980656	0.976712	0.961531	0.96858	-0.00498839	0.155563	0.00710765	0.0223991
cg16282383	RAI14	239832	0.966537	0.958203	0.956719	0.961421	0.942956	0.949551	0.940522	0.928911	0.960893	0.969875	0.953056	0.934455	0.929473	0.950509	-0.0141746	0.085131	0.00303022	0.354931
cg04617450	RAI14	239833	0.909651	0.889556	0.901145	0.868981	0.873905	0.870634	0.88045	0.870513	0.87153	0.890278	0.87241	0.863072	0.857545	0.854956	-0.0266518	0.010115	-0.00930593	0.114375
cg16360861	RAI14	239834	0.53504	0.524881	0.655104	0.676563	0.553958	0.47565	0.677242	0.516504	0.506964	0.643729	0.606301	0.407564	0.597012	0.584308	0.0451145	0.241515	-0.0348573	0.252471
cg17408972	RAI14	239835	0.579159	0.562706	0.602133	0.716611	0.701138	0.391933	0.707948	0.654362	0.870433	0.893095	0.85694	0.366846	0.529407	0.583664	0.0852763	0.256327	0.0543768	0.304903
cg22429911	RAI14	239836	0.778066	0.788581	0.638133	0.63434	0.509455	0.589343	0.463115	0.535061	0.672638	0.709131	0.623914	0.642738	0.585523	0.755491	-0.170083	0.00799954	0.103331	0.0110368
cg03980224	RAI14	239837	0.217662	0.113059	0.2854	0.0899243	0.0724374	0.0358326	0.118417	0.0615502	0.098014	0.202438	0.0420168	0.0877426	0.0968079	0.0937107	-0.058336	0.150856	-0.00713865	0.435154
cg14347007	RAI14	239838	0.0725118	0.0279309	0.0776685	0.0201629	0.0404666	0.0392928	0.0181174	0.026744	0.0122346	0.0394595	0.0411564	0.0200221	0.0432736	0.0293239	-0.0162278	0.142479	-0.00616369	0.282467
cg08040009	RAI14	239839	0.0788178	0.0694842	0.0786283	0.0632571	0.0665068	0.0587116	0.0426541	0.0511241	0.0459052	0.0475689	0.182288	0.0832687	0.0721102	0.0809822	-0.00140057	0.47995	0.025207	0.129929
cg12516720	RAI14	239840	0.410492	0.377221	0.552801	0.5775	0.405017	0.492646	0.387007	0.349543	0.572994	0.641752	0.59756	0.406688	0.483073	0.475619	0.101327	0.0839811	0.0688618	0.110261
cg00205586	RAI14	239841	0.405649	0.3901	0.557465	0.552867	0.450852	0.379245	0.439553	0.46218	0.553844	0.625324	0.566623	0.366765	0.369011	0.493633	0.0869059	0.0988089	0.0221731	0.340157
cg14297504	RAI14	239842	0.57874	0.534358	0.571897	0.561517	0.565114	0.635228	0.53027	0.549963	0.647829	0.55622	0.607729	0.553542	0.582728	0.571764	0.0212677	0.220802	0.0176371	0.20636
cg22983224	RAI14	239843	0.779761	0.727681	0.748976	0.801759	0.692051	0.559335	0.731293	0.684755	0.841343	0.828163	0.872512	0.654172	0.664254	0.644713	-0.0267774	0.353169	0.0478314	0.202548
cg19405883	RAI14	239844	0.478707	0.486896	0.595999	0.582906	0.465821	0.414808	0.440034	0.493449	0.620545	0.564987	0.586093	0.523968	0.538868	0.544589	0.0482041	0.166294	0.064339	0.0433877
cg19761267	RAI14	239845	0.904573	0.904615	0.925432	0.921946	0.898979	0.881897	0.902221	0.901579	0.916774	0.934294	0.906003	0.889732	0.879289	0.89478	-0.0001832	0.494337	-0.0018637	0.431005
cg00096956	RAI14	239846	0.889296	0.866025	0.875238	0.882003	0.882629	0.836075	0.860607	0.887988	0.864594	0.893895	0.846747	0.864639	0.857588	0.840827	-0.0115911	0.21528	-0.00937508	0.206671
cg15028339	RAI14	239847	0.837368	0.835334	0.876001	0.872258	0.828481	0.821018	0.85362	0.866247	0.913392	0.93299	0.848757	0.830527	0.758892	0.840574	0.0172116	0.30524	0.00125078	0.482144
cg18802601	RAI14	239848	0.935628	0.928387	0.957047	0.94263	0.94855	0.939325	0.949406	0.944291	0.942681	0.948302	0.929217	0.927654	0.930379	0.939318	0.00955903	0.0883891	-0.0106165	0.016175
cg27128631	RAI14	239849	0.845114	0.855016	0.873823	0.873418	0.760403	0.8172	0.824087	0.830047	0.788222	0.902923	0.768134	0.815536	0.820882	0.84518	-0.0234106	0.234572	-0.00635028	0.405364
cg22050399	RAI14	239850	0.866078	0.87597	0.882187	0.892155	0.851418	0.837753	0.862177	0.855448	0.891133	0.92074	0.841931	0.845767	0.823449	0.842772	-0.00878012	0.340446	-0.00255777	0.442323
cg26473900	RAI14	239851	0.751987	0.743233	0.727886	0.774887	0.740156	0.643282	0.772796	0.776202	0.769002	0.800454	0.751475	0.740172	0.707324	0.754093	-0.00113253	0.485261	0.0145518	0.28208
cg18027207	RAI14	239852	0.751097	0.871749	0.698492	0.665266	0.757013	0.633368	0.873501	0.911959	0.767819	0.783279	0.77021	0.723179	0.611474	0.541924	-0.0832992	0.159042	-0.0569522	0.189183
cg01708617	RAI14	239853	0.196612	0.25827	0.116405	0.0798185	0.0587001	0.119369	0.0359318	0.0672081	0.116363	0.293408	0.240292	0.174148	0.105133	0.0800312	-0.10354	0.0465415	0.0886572	0.0185116
cg01947732	RAI14	239854	0.837093	0.783122	0.778948	0.800022	0.79444	0.742935	0.683138	0.492295	0.779277	0.830447	0.726541	0.744016	0.755037	0.722627	-0.0726305	0.139639	0.0443613	0.201111
cg13815970	RAI14	239855	0.91764	0.88509	0.90258	0.882338	0.878442	0.869961	0.863044	0.888947	0.918849	0.890117	0.901898	0.87876	0.861306	0.851087	-0.0190873	0.116064	0.00278412	0.409135
cg12120119	RAI14	239856	0.827251	0.858197	0.842692	0.842136	0.842698	0.804392	0.836244	0.84119	0.865826	0.892606	0.794103	0.835541	0.828261	0.827338	-0.00497196	0.400005	0.00572058	0.357952
cg03971879	RAI14	239857	0.845098	0.834414	0.835542	0.85105	0.831262	0.814993	0.8404	0.859277	0.875889	0.864934	0.821465	0.839109	0.833032	0.823311	0.00109883	0.468632	0.00420267	0.357148
cg25381800	RAI14	239858	0.510949	0.527707	0.532103	0.494815	0.486518	0.532262	0.461786	0.490746	0.512916	0.512215	0.509959	0.517049	0.529714	0.526134	-0.0104765	0.263094	0.0182929	0.075547
cg04607608	RAI14	239860	0.904261	0.900602	0.910329	0.908469	0.902019	0.884886	0.913278	0.915057	0.85894	0.800118	0.761152	0.873795	0.883676	0.875008	-0.0285376	0.215203	-0.063558	0.00613568
cg07913403	RAI14	239861	0.836454	0.837612	0.713632	0.728736	0.660305	0.799517	0.668337	0.649948	0.668228	0.751884	0.696666	0.829637	0.824747	0.832411	-0.101695	0.0359609	0.0638497	0.0601335
cg13400769	RAI14	239862	0.907897	0.919021	0.929929	0.901512	0.903708	0.9084	0.914913	0.920356	0.93189	0.932413	0.881626	0.906579	0.912137	0.898645	-0.00161649	0.443981	-0.00258795	0.391577
cg05666482	RAI14	239863	0.793546	0.842056	0.792104	0.801275	0.773926	0.788134	0.794313	0.833971	0.831397	0.839284	0.815918	0.835156	0.834461	0.852821	-0.00173759	0.465932	0.0375526	0.0014116
cg12427317	RAI14	239864	0.631961	0.637878	0.663936	0.760659	0.595117	0.539083	0.649199	0.652888	0.728801	0.829262	0.742395	0.627993	0.645596	0.592065	0.0339968	0.290925	0.0508718	0.152552
cg26352006	RAI14	239865	0.637526	0.615628	0.738774	0.731262	0.656185	0.727356	0.711513	0.750212	0.826471	0.755496	0.712177	0.702327	0.849204	0.721029	0.11359	0.00613445	0.0419005	0.0890665
cg15969756	RAI14	239866	0.857371	0.862615	0.855908	0.864373	0.847285	0.842566	0.863689	0.855848	0.874664	0.903686	0.860751	0.838857	0.863636	0.822591	-0.00217167	0.44268	0.00575258	0.321744
cg16067773	RAI14	239867	0.845926	0.876153	0.840439	0.85333	0.842218	0.838047	0.783997	0.856756	0.885955	0.873657	0.847306	0.837794	0.829625	0.840829	-0.016877	0.193388	0.0167296	0.131483
cg04213679	RAI14	239868	0.816066	0.799663	0.728077	0.809694	0.804215	0.807759	0.862857	0.815963	0.715621	0.718685	0.67647	0.80326	0.812171	0.787509	-0.0293412	0.24042	-0.0524751	0.0497477
cg06111623	RAI14	239869	0.696103	0.725049	0.827826	0.846607	0.836563	0.648734	0.853144	0.834379	0.852589	0.814121	0.817749	0.822783	0.658349	0.667912	0.0794871	0.101554	-0.0356251	0.23495
cg12256957	RAI14	239870	0.830636	0.837713	0.853052	0.876612	0.835963	0.821877	0.859457	0.854154	0.844901	0.879936	0.83658	0.836945	0.829922	0.824018	0.0119438	0.204446	-0.00813552	0.242705
cg08276799	RAI14	239871	0.80256	0.805587	0.794693	0.824341	0.803959	0.773131	0.802835	0.81678	0.78744	0.788772	0.809895	0.791903	0.806324	0.82337	-0.00212007	0.427338	-0.0013391	0.444559
cg04611073	RAI14	239872	0.877638	0.850856	0.890624	0.89809	0.87385	0.862286	0.870633	0.877953	0.896201	0.866214	0.89731	0.844233	0.847029	0.876614	0.0108395	0.228257	-0.00763937	0.249232
cg18252037	RAI14	239873	0.806055	0.831813	0.814216	0.772217	0.77676	0.828548	0.799875	0.827518	0.873471	0.810634	0.831437	0.858553	0.788855	0.819116	-0.00216713	0.462515	0.0271553	0.0627875
cg12020566	RAI14	239874	0.871311	0.832406	0.841727	0.885313	0.837016	0.828818	0.893528	0.862287	0.834938	0.842734	0.723349	0.824086	0.838768	0.850758	-0.0132482	0.340325	-0.039009	0.0556991
cg18730865	RAI14	239875	0.876797	0.869794	0.855953	0.870595	0.859092	0.847919	0.879026	0.875191	0.905878	0.881219	0.867499	0.856873	0.849635	0.870987	-0.00497338	0.341629	0.00738563	0.228059
cg14042821	MIR7641-2	239876	0.91938	0.912505	0.897694	0.914902	0.880314	0.870582	0.884312	0.882968	0.8974	0.919153	0.875202	0.882128	0.896145	0.882062	-0.0257044	0.019643	0.00355305	0.352071
cg08478427	MIR7641-2	239877	0.859509	0.869796	0.853917	0.862045	0.80391	0.819754	0.831414	0.830028	0.828631	0.9024	0.856027	0.860343	0.79573	0.835693	-0.0246614	0.134212	0.0129593	0.232531
cg21470876	MIR7641-2	239878	0.889735	0.913676	0.912848	0.897634	0.90805	0.898838	0.90063	0.902237	0.880261	0.922294	0.902424	0.921399	0.903582	0.882911	0.00105362	0.459265	-0.00122783	0.438632
cg06874740	RAI14	239879	0.925141	0.904079	0.899551	0.923964	0.891798	0.901132	0.912161	0.896389	0.91892	0.927765	0.883847	0.905202	0.902081	0.892496	-0.0100014	0.178807	0.000885967	0.458121
cg17823004	RAI14	239880	0.930558	0.910882	0.906383	0.933497	0.909556	0.890874	0.904149	0.89322	0.927442	0.909	0.920383	0.894743	0.89755	0.895409	-0.0138693	0.108724	0.0011415	0.447559
cg07597998	RAI14	239881	0.825256	0.839071	0.832556	0.845044	0.859398	0.878607	0.900171	0.886728	0.835748	0.815947	0.878132	0.889166	0.907056	0.876642	0.0349363	0.0635259	3.09167e-05	0.499315
cg00798232	RAI14	239882	0.866279	0.830653	0.783054	0.865194	0.868255	0.928539	0.906297	0.856268	0.8534	0.730739	0.898446	0.78825	0.826104	0.869228	-0.000651325	0.493945	-0.0402402	0.119009
cg01692463	RAI14	239883	0.878086	0.889062	0.892887	0.885703	0.849462	0.90056	0.922248	0.897084	0.874102	0.855788	0.748183	0.875208	0.869727	0.882992	-0.012412	0.351859	-0.0403241	0.0554428
cg07505049	RAI14	239884	0.847044	0.843685	0.805283	0.813704	0.84502	0.811604	0.84405	0.850005	0.788642	0.76238	0.696038	0.834021	0.816925	0.808472	-0.0390189	0.118464	-0.0438646	0.0366936
cg23129024		239885	0.697631	0.72524	0.767517	0.80291	0.702537	0.702867	0.676094	0.671406	0.745321	0.789821	0.695085	0.727218	0.721085	0.724887	0.0157937	0.310779	0.0133477	0.304044
cg10296850		239886	0.906379	0.893432	0.904528	0.908041	0.88037	0.863446	0.875042	0.920329	0.921052	0.885504	0.885929	0.878356	0.8904	0.892663	-0.00776694	0.285335	0.00035805	0.487225
cg01676959	TTC23L	239887	0.901488	0.880956	0.898406	0.897218	0.891351	0.862804	0.898792	0.879587	0.899162	0.921785	0.882516	0.879117	0.872738	0.87152	-0.003306	0.396406	-0.000219933	0.491306
cg18708375	TTC23L	239888	0.88811	0.9239	0.801061	0.769641	0.876833	0.837441	0.902089	0.86881	0.75678	0.767701	0.697701	0.699678	0.884022	0.875492	-0.0945677	0.0509654	-0.0624167	0.0716464
cg11183001	TTC23L	239889	0.540911	0.537586	0.554076	0.551016	0.709289	0.525601	0.86926	0.861657	0.554847	0.552422	0.589534	0.569374	0.569496	0.562006	0.0831327	0.185557	-0.112203	0.0576008
cg22956431	TTC23L	239890	0.54809	0.574308	0.529404	0.512342	0.673857	0.619467	0.826235	0.829084	0.503243	0.442197	0.555243	0.64043	0.622775	0.470998	0.040907	0.333751	-0.125917	0.0422017
cg02683873	TTC23L	239891	0.475798	0.458193	0.437336	0.396608	0.632836	0.464869	0.861091	0.9007	0.472117	0.388432	0.462604	0.470239	0.432298	0.386301	0.0584574	0.330974	-0.180242	0.0388482
cg07895169	TTC23L	239892	0.519573	0.532411	0.487742	0.46591	0.668253	0.494448	0.729744	0.741583	0.510889	0.476011	0.497301	0.490104	0.484494	0.502566	0.0197614	0.398787	-0.104386	0.038424
cg09093477	TTC23L	239893	0.154672	0.13	0.150208	0.130437	0.265712	0.130145	0.157582	0.118747	0.164339	0.125166	0.130617	0.135244	0.0940912	0.0829644	-0.00189849	0.478039	-0.0367347	0.0879975
cg08268585	TTC23L	239894	0.0696805	0.0749463	0.0729583	0.0909653	0.192474	0.0642103	0.0772524	0.0866376	0.115935	0.0755639	0.0938006	0.139415	0.0670351	0.0557973	0.0220237	0.22561	-0.0061585	0.398573
cg21744723	TTC23L	239895	0.0773212	0.110457	0.449106	0.47632	0.466999	0.0488268	0.284716	0.472932	0.265715	0.243676	0.311759	0.104871	0.016878	0.021739	0.169739	0.111618	-0.20571	0.0206544
cg16453665	TTC23L	239896	0.110421	0.136526	0.252902	0.278374	0.464955	0.116355	0.450316	0.393179	0.256655	0.23178	0.260382	0.182341	0.0817676	0.0881829	0.131292	0.0957771	-0.142495	0.0254509
cg24064760	TTC23L	239897	0.0203965	0.0260426	0.0719816	0.080272	0.341121	0.0387553	0.15083	0.141596	0.0640134	0.0302892	0.0593722	0.0372825	0.029168	0.00815591	0.0645168	0.175309	-0.099379	0.0261568
cg14862791	TTC23L	239898	0.197717	0.268027	0.411349	0.415444	0.370008	0.419573	0.399219	0.390376	0.399191	0.364333	0.421748	0.325136	0.300855	0.159534	0.131858	0.0180703	-0.0725286	0.046912
cg13000136	TTC23L	239899	0.522011	0.508669	0.583721	0.567766	0.506168	0.610545	0.597663	0.465779	0.56931	0.541662	0.594778	0.527694	0.555801	0.594245	0.0442544	0.0922689	0.00864167	0.372424
cg04269964	TTC23L	239900	0.876444	0.900101	0.906708	0.894147	0.895698	0.86901	0.917533	0.903979	0.874956	0.908144	0.872355	0.894661	0.905516	0.897351	0.00673225	0.290112	-0.005682	0.274142
cg19243860	TTC23L	239901	0.861625	0.855335	0.880949	0.888736	0.811572	0.877434	0.89252	0.901125	0.807701	0.875635	0.883008	0.854596	0.86266	0.862433	0.00805083	0.358792	-0.0177173	0.162122
cg05983045	TTC23L	239902	0.891511	0.876117	0.868516	0.857211	0.891145	0.929659	0.88508	0.895612	0.90184	0.89173	0.896062	0.889268	0.884607	0.887064	0.00600193	0.326884	0.00389132	0.359961
cg16951163	TTC23L	239903	0.601718	0.599827	0.65917	0.6268	0.576855	0.577386	0.548282	0.549423	0.646252	0.651049	0.613971	0.552644	0.59699	0.610427	-1.44167e-06	0.499981	0.0222362	0.181367
cg13415788	TTC23L	239904	0.751433	0.780609	0.917841	0.887497	0.816179	0.865631	0.733718	0.708851	0.903009	0.894233	0.834687	0.851236	0.858663	0.870307	0.0791333	0.0609044	0.0470695	0.111583
cg08385375	TTC23L	239905	0.549003	0.573567	0.602272	0.603899	0.610743	0.549584	0.620273	0.633017	0.654762	0.617109	0.648302	0.596671	0.571751	0.630712	0.0503065	0.0218313	0.0165864	0.181916
cg23578867	TTC23L	239906	0.851453	0.865704	0.850696	0.84317	0.868357	0.827395	0.867942	0.873034	0.849115	0.885764	0.843885	0.843252	0.850281	0.852785	-0.00393921	0.374167	-0.00091845	0.463441
cg00530870	TTC23L	239907	0.953523	0.918811	0.92598	0.91116	0.928919	0.940462	0.923977	0.922658	0.914134	0.947706	0.923853	0.913937	0.900706	0.906929	-0.0144651	0.111216	-0.00764855	0.17473
cg04325296	TTC23L	239908	0.831973	0.856357	0.854715	0.850084	0.819322	0.762965	0.886956	0.854151	0.89078	0.892477	0.843145	0.835125	0.833507	0.830229	0.00195649	0.471172	0.0161782	0.230461
cg09124392	TTC23L	239909	0.407119	0.350533	0.430673	0.417483	0.490188	0.496675	0.533951	0.504938	0.518321	0.44079	0.516402	0.513811	0.399834	0.607645	0.1104	0.0130995	0.0204825	0.284177
cg20590152	TTC23L	239910	0.761796	0.74694	0.787603	0.806324	0.773736	0.745148	0.798531	0.786685	0.802845	0.792698	0.770108	0.727533	0.755057	0.749498	0.0202792	0.150567	-0.0167145	0.137731
cg15003812	TTC23L	239911	0.593406	0.591318	0.609138	0.680207	0.617318	0.631106	0.847145	0.832295	0.640694	0.701519	0.620846	0.651828	0.63109	0.582588	0.0781191	0.116496	-0.0647741	0.100202
cg12671247	RAD1	239912	0.845712	0.796917	0.866285	0.858778	0.775381	0.715817	0.719273	0.707194	0.881459	0.848639	0.857728	0.787997	0.838384	0.865283	-0.01113	0.411573	0.0727934	0.0245918
cg14635635	RAD1	239913	0.881106	0.859213	0.897117	0.884962	0.850314	0.852258	0.878487	0.874838	0.931624	0.887505	0.884101	0.881722	0.873362	0.858002	0.00936485	0.288759	0.0130568	0.161993
cg01059704	RAD1	239914	0.108219	0.146002	0.222573	0.240131	0.0971783	0.165839	0.0589418	0.349955	0.221737	0.278037	0.259693	0.279484	0.0902222	0.0674779	0.0671619	0.180205	0.0103391	0.431263
cg16434951	BRIX1	239915	0.100443	0.0953628	0.085239	0.101349	0.069026	0.106555	0.0871114	0.0919685	0.0941252	0.0837824	0.0890952	0.0913722	0.101905	0.107769	-0.00546154	0.255317	0.00446657	0.253358
cg14109777	BRIX1	239916	0.17662	0.206744	0.168664	0.151034	0.265651	0.178183	0.283615	0.27171	0.225015	0.27269	0.297196	0.208445	0.170911	0.179549	0.0310397	0.220639	0.005825	0.429569
cg20784649	RAD1	239917	0.0507715	0.0526864	0.0503805	0.0659954	0.0502881	0.0414552	0.0362225	0.0402175	0.0732332	0.0956947	0.026031	0.054991	0.0277168	0.0304965	-0.00233545	0.439991	0.003934	0.379478
cg18663874	RAD1	239918	0.0862519	0.050527	0.0793581	0.0677189	0.042153	0.0451681	0.0437725	0.0511955	0.0717166	0.047603	0.0647977	0.0740467	0.0710698	0.0492987	-0.00939788	0.213513	0.00819437	0.160543
cg24018765	RAD1	239919	0.0507755	0.0254413	0.0572431	0.0595133	0.0535822	0.0308068	0.0412171	0.0460617	0.0560341	0.056855	0.0400629	0.0591731	0.0371929	0.0284778	0.00907658	0.171327	-0.00177136	0.400534
cg07858205	BRIX1	239920	0.12175	0.110682	0.118331	0.121476	0.0961773	0.108387	0.0808231	0.0963375	0.105241	0.10194	0.104644	0.119781	0.0905024	0.0951577	-0.0129831	0.0927086	-0.000710983	0.463246
cg11233366	RAD1	239921	0.100249	0.110942	0.123372	0.120887	0.103052	0.109623	0.0863195	0.102606	0.0930222	0.0901399	0.0993245	0.114931	0.111869	0.110855	-9.52942e-05	0.495779	-0.00428648	0.278185
cg25087958	RAD1	239922	0.0149303	0.01346	0	0.00671814	0.0222231	0.0155163	0.0152845	0.0129546	0.00770486	0.00844382	0.0121248	0.0145798	0.00996952	0.00654195	-0.00319002	0.230638	-0.00222199	0.263688
cg09691810	RAD1	239923	0.0600564	0.0601517	0.0570924	0.0600563	0.0493749	0.0417884	0.044378	0.0517181	0.0552131	0.053825	0.0448226	0.0585557	0.0616336	0.0445352	-0.00818795	0.064139	0.00236287	0.287774
cg23280778	RAD1	239924	0.0158297	0.0235488	0.0216937	0.0258993	0.0214843	0.0143143	0.0127224	0.016905	0.0149322	0.010249	0.0125503	0.0235398	0.0116564	0.0127466	-0.00313146	0.22585	-0.00455745	0.0695591
cg20788387	RAD1	239925	0.00497065	0.00482296	0.0135652	0.0130481	0.0321672	0.00835106	0.0121754	0.0114521	0.00165139	0.0089673	0.0127108	0.0111008	0.0169764	0.00702292	0.00753558	0.0921806	-0.00538826	0.108513
cg10592090	RAD1	239926	0.04732	0.0650826	0.0540244	0.0818239	0.0572431	0.0492639	0.08491	0.0736333	0.0589968	0.069425	0.0729929	0.0557227	0.0604777	0.0535972	0.00814129	0.193427	-0.00494771	0.247168
cg13390975	BRIX1	239928	0.027138	0.0351374	0.0239642	0.0294132	0.0418803	0.0398699	0.0336027	0.054432	0.0276611	0.0279283	0.0910541	0.211102	0.0908194	0.0248498	0.0269104	0.253144	0.0417088	0.0953471
cg06758766	BRIX1	239929	0.0588793	0.0746938	0.0902546	0.0774799	0.0691683	0.0604049	0.0794496	0.0490333	0.0670867	0.0545562	0.0603245	0.127809	0.0425252	0.0747165	0.00428081	0.40035	0.000204548	0.49414
cg04203417	BRIX1	239930	0.0954868	0.0681497	0.0710777	0.0830571	0.0504593	0.060634	0.0825162	0.0638259	0.0883542	0.0676722	0.067353	0.0834387	0.0690025	0.0699105	-0.0103765	0.139017	0.00569345	0.198751
cg07691200	BRIX1	239931	0.0313891	0.0275705	0.03833	0.0482773	0.0226107	0.0147838	0.0238526	0.0154322	0.0290496	0.0284966	0.0290361	0.018289	0.036162	0.0284525	-0.00174879	0.40611	0.0010332	0.43262
cg11407078	BRIX1	239932	0.0319882	0.0509825	0.0525491	0.0423203	0.0378895	0.0522982	0.0487398	0.04128	0.0603579	0.0524394	0.0434633	0.0552538	0.0503342	0.038332	0.0064528	0.152229	0.00418389	0.167377
cg01455187	RAD1	239933	0.109102	0.12152	0.0901357	0.189111	0.198802	0.247541	0.436285	0.465134	0.0304045	0.0195264	0.0939641	0.35252	0.359728	0.225535	0.110413	0.170331	-0.0908886	0.161783
cg19425289	RAD1	239934	0.50434	0.484528	0.349239	0.388426	0.357132	0.582822	0.517738	0.500748	0.41148	0.379141	0.404074	0.60076	0.696334	0.484438	-0.0217394	0.396341	0.0466871	0.245444
cg06466479	BRIX1	239935	0.903004	0.883454	0.871924	0.874696	0.869113	0.867296	0.888463	0.881382	0.914867	0.902598	0.862694	0.881082	0.869186	0.872396	-0.0135877	0.134929	0.00832502	0.188802
cg02257031	BRIX1	239936	0.69524	0.699038	0.786706	0.787593	0.74535	0.868409	0.666736	0.557797	0.830148	0.903165	0.896757	0.877675	0.875643	0.891887	0.110183	0.0913764	0.143781	0.00524774
cg09699472	BRIX1	239937	0.851766	0.855148	0.875595	0.794692	0.931679	0.90454	0.863693	0.848885	0.816955	0.798262	0.892554	0.867369	0.842746	0.879367	0.00623768	0.420866	-0.0203055	0.213112
cg12919297	BRIX1	239938	0.658978	0.753171	0.818417	0.832314	0.70085	0.886167	0.908184	0.916908	0.862838	0.645919	0.529789	0.778559	0.749969	0.781806	0.0782358	0.188409	-0.118993	0.0346127
cg19179092	DNAJC21	239939	0.919679	0.929279	0.921038	0.925046	0.905117	0.921346	0.913055	0.91915	0.937213	0.871627	0.914422	0.903316	0.882277	0.906899	-0.0144371	0.15129	-0.014833	0.0840569
cg03620392	DNAJC21	239940	0.0573188	0.0350203	0.115237	0.108696	0.211833	0.187843	0.132691	0.23385	0.100752	0.074988	0.155498	0.142418	0.104357	0.0442583	0.0881988	0.0257425	-0.0613133	0.0249542
cg25852941	DNAJC21	239941	0.0636968	0.0705411	0.174638	0.148263	0.0550377	0.0535804	0.0325588	0.0797805	0.0684024	0.0438744	0.0628252	0.0826504	0.0532078	0.0731078	0.0102083	0.373382	-0.0266318	0.147881
cg15451240	DNAJC21	239942	0.0401645	0.0337886	0.0444363	0.0261752	0.0392033	0.025876	0.0362438	0.0302811	0.0329062	0.0453953	0.0336489	0.0335806	0.0344219	0.0369261	-0.00205196	0.33119	0.00244392	0.257679
cg10546176	DNAJC21	239943	0.216371	0.1921	0.23147	0.211108	0.194966	0.128378	0.163346	0.169263	0.231685	0.244894	0.163001	0.135354	0.126971	0.132919	-0.0264556	0.213652	-0.0106179	0.347263
cg11059451	DNAJC21	239944	0.0176122	0.0273002	0.0148545	0.0275163	0.0157936	0.0146665	0.0224858	0.0225588	0.0247685	0.0210329	0.0237985	0.0174	0.0115317	0.0151856	-0.00315685	0.220474	-0.000693045	0.411682
cg06904153	DNAJC21	239945	0.0333701	0.0468518	0.0675892	0.0588632	0.0622224	0.064613	0.0592796	0.0486778	0.0568855	0.0540426	0.0455743	0.0405642	0.0537239	0.0450782	0.0146485	0.0218089	-0.0108961	0.00780877
cg05520288	DNAJC21	239946	0.00664931	0.00703022	0.0304327	0.00293969	0.0116868	0.00507777	0.013277	0.00333455	0.00878034	0.0243239	0.00903602	0.00929338	0.00431244	0.00673597	0.00392944	0.269422	-0.000711064	0.446341
cg26841017	DNAJC21	239947	0.010859	0.00421962	0.0200343	0.0355404	0.0251035	0.00891337	0.0263086	0.0191945	0.00653129	0.0256387	0.0124192	0.0269375	0.0193686	0.0170753	0.0127161	0.0306025	-0.00452067	0.185132
cg08392169	DNAJC21	239948	0.1213	0.11402	0.115636	0.127587	0.105118	0.107308	0.113567	0.106576	0.0869743	0.0978083	0.105124	0.130798	0.121015	0.113137	-0.00677226	0.234028	-0.00348919	0.322405
cg01146980	DNAJC21	239949	0.0421528	0.0394567	0.038816	0.0392907	0.0470282	0.0406153	0.0274348	0.0250812	0.0506195	0.0359251	0.0324227	0.0431292	0.0338754	0.0508185	-0.00205005	0.371537	0.004754	0.173604
cg09934003	DNAJC21	239950	0.0614595	0.099146	0.0605104	0.0605516	0.0837878	0.102214	0.0500021	0.0659872	0.0656561	0.0704704	0.0695614	0.103093	0.0547764	0.0642224	-0.00940008	0.253963	0.000787673	0.470315
cg15881711	DNAJC21	239951	0.088687	0.0766198	0.0891411	0.0928246	0.0829519	0.0770839	0.0598455	0.0808273	0.110139	0.100339	0.0741581	0.0731303	0.0780488	0.0742229	7.25892e-05	0.49719	0.00456053	0.292569
cg24944231	DNAJC21	239952	0.873851	0.888359	0.904524	0.90005	0.870136	0.869327	0.896721	0.864659	0.877671	0.893812	0.872591	0.859959	0.867866	0.88058	-0.00127988	0.455914	-0.008823	0.168489
cg03367742	DNAJC21	239953	0.836658	0.849899	0.840694	0.872292	0.793129	0.822736	0.83098	0.816259	0.807932	0.881968	0.79789	0.792331	0.829222	0.8093	-0.0187173	0.198045	-0.00957457	0.295682
cg18209502	DNAJC21	239954	0.906542	0.886022	0.85364	0.906562	0.87378	0.914365	0.904672	0.903667	0.88386	0.852191	0.908899	0.893285	0.912122	0.908698	-0.00330375	0.422552	0.000395033	0.488569
cg11830580	DNAJC21	239955	0.871326	0.940356	0.889664	0.90527	0.892041	0.874565	0.903153	0.872733	0.896921	0.886442	0.892671	0.892627	0.877386	0.875514	-0.0175918	0.108124	-0.00264412	0.349954
cg06984787	DNAJC21	239956	0.889019	0.889176	0.885096	0.908645	0.879095	0.884097	0.892289	0.89136	0.903332	0.916834	0.87327	0.878094	0.868989	0.873805	-0.00118903	0.457972	-0.00437637	0.319169
cg17164077	DNAJC21	239957	0.877024	0.872483	0.873583	0.843422	0.889933	0.855211	0.845607	0.857822	0.846141	0.878011	0.845513	0.863967	0.836451	0.840736	-0.0183871	0.0803083	-0.00912662	0.185554
cg22546151	DNAJC21	239958	0.146448	0.194294	0.0848695	0.132402	0.118254	0.0958356	0.0717584	0.0390494	0.0737401	0.126693	0.0900815	0.0799344	0.0418378	0.0847969	-0.0837668	0.00157016	-0.00751438	0.339581
cg14678548		239959	0.802236	0.773164	0.887338	0.900473	0.855354	0.788304	0.893311	0.842518	0.838713	0.736708	0.872346	0.703301	0.818251	0.846451	0.0442223	0.17411	-0.058588	0.0503413
cg21806810		239960	0.122219	0.0759286	0.31922	0.229755	0.249039	0.212869	0.231971	0.428162	0.302113	0.22873	0.287113	0.207864	0.121252	0.230929	0.155011	0.00793358	-0.0488361	0.139392
cg15664442	AGXT2	239961	0.774858	0.783315	0.868078	0.884408	0.816396	0.779011	0.860502	0.852778	0.844783	0.888383	0.725468	0.802214	0.817372	0.839125	0.052457	0.0761203	-0.0239713	0.200772
cg04478458	AGXT2	239962	0.787015	0.799499	0.810527	0.78784	0.80726	0.761631	0.799774	0.795014	0.828671	0.83336	0.768579	0.794524	0.772393	0.797017	0.00312566	0.425481	0.00541645	0.345928
cg04493603	AGXT2	239963	0.175037	0.176122	0.317838	0.347864	0.332452	0.557311	0.23092	0.353011	0.148086	0.0525393	0.0906811	0.476472	0.453747	0.251934	0.125492	0.144253	-0.110989	0.114789
cg10196026	AGXT2	239964	0.418191	0.388126	0.329302	0.329067	0.325017	0.673869	0.369346	0.0943962	0.331281	0.481488	0.349025	0.616547	0.629272	0.536379	0.0189237	0.440179	0.137166	0.0837163
cg03681754	AGXT2	239965	0.709705	0.732772	0.83672	0.806977	0.779156	0.660169	0.822808	0.800284	0.830127	0.858739	0.776742	0.77565	0.796204	0.787738	0.0730379	0.0343257	0.0198477	0.25768
cg00516582	AGXT2	239966	0.692409	0.693932	0.775627	0.817188	0.783223	0.683746	0.839744	0.831169	0.843839	0.855385	0.833729	0.779539	0.805485	0.813366	0.111999	0.00316063	0.0334409	0.113869
cg02419401	AGXT2	239967	0.950418	0.857864	0.891402	0.875135	0.914297	0.884131	0.868341	0.881089	0.883296	0.950964	0.885824	0.876431	0.860316	0.884261	-0.0161838	0.243811	0.00444915	0.381319
cg04543510	AGXT2	239968	0.694305	0.619237	0.751286	0.711491	0.639901	0.7012	0.626518	0.630153	0.710533	0.747707	0.774252	0.763066	0.716374	0.795976	0.0572672	0.105023	0.0745596	0.00708142
cg16145774	AGXT2	239969	0.629713	0.613217	0.41538	0.476704	0.58897	0.545122	0.443376	0.441386	0.508043	0.652095	0.572401	0.530951	0.511794	0.637153	-0.0945168	0.0580518	0.0835833	0.0258475
cg20447047	AGXT2	239970	0.693164	0.672712	0.849118	0.852229	0.788699	0.827217	0.874018	0.866613	0.879883	0.894406	0.832183	0.835199	0.637077	0.846288	0.148972	0.00536525	-0.0221431	0.296939
cg11499748	AGXT2	239971	0.332121	0.321068	0.677172	0.672824	0.611181	0.707806	0.551452	0.426961	0.864832	0.850875	0.849966	0.662281	0.744273	0.795963	0.374704	0.0010745	0.186799	0.00293066
cg15769339	AGXT2	239972	0.587482	0.548244	0.547006	0.557028	0.490199	0.466232	0.536592	0.291955	0.585707	0.812102	0.682928	0.556268	0.516614	0.596475	-0.0146044	0.43734	0.143514	0.0183686
cg14814103	AGXT2	239973	0.834847	0.855041	0.820481	0.889602	0.874982	0.705946	0.885098	0.888982	0.903247	0.797516	0.888379	0.902763	0.825487	0.869514	0.00938885	0.414681	0.0203024	0.285231
cg01171161	AGXT2	239974	0.451144	0.40912	0.320807	0.189251	0.364774	0.161332	0.473656	0.455439	0.372993	0.563949	0.621599	0.22888	0.24057	0.501509	-0.0555684	0.31243	0.0940401	0.151412
cg13663303	AGXT2	239975	0.0587692	0.0605653	0.0607085	0.0583324	0.0561222	0.0368488	0.0906568	0.0530134	0.0496231	0.0385965	0.0376699	0.0609238	0.0635225	0.0577153	-0.00435616	0.345804	-0.00793852	0.186457
cg16297030	AGXT2	239976	0.824582	0.810721	0.835296	0.865965	0.874259	0.852584	0.868679	0.869337	0.876376	0.884771	0.852225	0.851528	0.827154	0.854538	0.041741	0.00314022	-0.00325472	0.378709
cg09414557	AGXT2	239977	0.815156	0.80623	0.762152	0.776296	0.79331	0.754345	0.793027	0.782021	0.802807	0.844438	0.765309	0.789923	0.769495	0.757794	-0.0281165	0.0752217	0.011436	0.226912
cg20600506	AGXT2	239978	0.895928	0.888879	0.937912	0.928722	0.885302	0.882213	0.912782	0.863533	0.897165	0.89653	0.853742	0.883071	0.852323	0.881444	-0.00284162	0.444147	-0.0243648	0.0613221
cg15525759	AGXT2	239979	0.860771	0.896823	0.902351	0.858412	0.880258	0.850907	0.875204	0.902587	0.811147	0.893098	0.882223	0.876387	0.851992	0.87194	-0.00742162	0.355601	-0.0138223	0.187694
cg17162218	AGXT2	239980	0.641263	0.660083	0.648647	0.616817	0.714628	0.727434	0.622877	0.613126	0.769174	0.799799	0.768047	0.767428	0.755342	0.784711	0.0649958	0.11715	0.116829	0.000160936
cg21691998	AGXT2	239981	0.83528	0.821271	0.847326	0.880179	0.828923	0.818339	0.88738	0.850763	0.895646	0.935706	0.867134	0.840986	0.853084	0.850694	0.0347376	0.0849581	0.0217234	0.132223
cg09745307	AGXT2	239982	0.829497	0.792745	0.864464	0.864904	0.884377	0.895264	0.900601	0.884419	0.904266	0.859544	0.895981	0.888478	0.874368	0.882131	0.0721121	3.69682e-05	0.00178975	0.422724
cg25574787	AGXT2	239983	0.668527	0.664961	0.73338	0.769266	0.746579	0.730207	0.814245	0.781114	0.740661	0.702489	0.647756	0.660919	0.64477	0.787706	0.0631801	0.0745395	-0.0650818	0.0182626
cg01021224	AGXT2	239984	0.860232	0.8544	0.820325	0.888905	0.896936	0.886783	0.90572	0.866224	0.861992	0.878257	0.861783	0.84999	0.864449	0.853686	0.0122717	0.243696	-0.0157893	0.130513
cg01336244	PRLR	239985	0.852197	0.895853	0.848329	0.916891	0.893504	0.925463	0.882341	0.893409	0.862044	0.904318	0.878353	0.874846	0.858083	0.889003	0.0115238	0.270303	-0.0155485	0.132644
cg03659835	PRLR	239986	0.638685	0.722154	0.688434	0.658596	0.640983	0.686352	0.506993	0.505115	0.699817	0.667757	0.640636	0.880818	0.766857	0.686759	-0.0113262	0.440972	0.109362	0.0269982
cg24070673	PRLR	239987	0.849404	0.833161	0.801058	0.734393	0.828078	0.775221	0.873872	0.886434	0.826204	0.844723	0.88688	0.830278	0.784431	0.735208	-0.0240511	0.272914	0.00144485	0.48242
cg08761073	PRLR	239988	0.568113	0.525972	0.493105	0.504239	0.48025	0.538343	0.388026	0.375516	0.54303	0.576093	0.493933	0.622489	0.68714	0.656849	-0.0171251	0.406164	0.133342	0.00382694
cg15026180	PRLR	239989	0.655166	0.679395	0.804459	0.797451	0.810256	0.808515	0.847822	0.843245	0.814718	0.834086	0.808506	0.678956	0.677852	0.813716	0.127685	0.0048492	-0.0473191	0.0780335
cg16034526	PRLR	239990	0.704164	0.681206	0.763886	0.762947	0.767731	0.744434	0.854669	0.831238	0.83191	0.874999	0.816256	0.775502	0.775626	0.808484	0.107955	0.00206018	0.026312	0.146522
cg23013687	PRLR	239991	0.784083	0.761231	0.671453	0.666762	0.80377	0.645045	0.828641	0.825889	0.736288	0.853424	0.666667	0.776095	0.775285	0.789666	-0.0194081	0.362569	0.0259775	0.28309
cg09607490	PRLR	239992	0.0527057	0.0408195	0.0470587	0.0585091	0.041815	0.0465773	0.0223648	0.0505467	0.0516146	0.025706	0.0420421	0.0547108	0.0346443	0.0499254	-0.00296973	0.364671	-0.00137142	0.421623
cg12882728	PRLR	239993	0.781183	0.749039	0.790012	0.843117	0.830176	0.816092	0.866826	0.861095	0.764999	0.749155	0.621433	0.809261	0.780965	0.757828	0.0258022	0.302926	-0.0872796	0.0066809
cg06167858	PRLR	239994	0.637376	0.657886	0.671114	0.66697	0.658154	0.604715	0.59858	0.637286	0.797351	0.807672	0.800351	0.638833	0.710027	0.731259	0.0458952	0.21091	0.108112	0.0025079
cg22760338	PRLR	239995	0.476275	0.47577	0.508835	0.458595	0.567204	0.505366	0.626468	0.638863	0.467409	0.475892	0.509396	0.413236	0.466769	0.500704	0.0355389	0.2432	-0.0786543	0.0181778
cg12965438	PRLR	239996	0.757363	0.713127	0.798242	0.862102	0.844924	0.80109	0.836971	0.843691	0.875479	0.905216	0.845701	0.784313	0.836515	0.853152	0.105371	0.0007382	0.0188926	0.179146
cg11898538	PRLR	239997	0.294747	0.264509	0.155637	0.149027	0.188775	0.235448	0.269586	0.0605848	0.233407	0.165211	0.247724	0.305602	0.200242	0.133758	-0.0842113	0.0575981	0.0378143	0.178058
cg18658890	PRLR	239998	0.243132	0.235389	0.105823	0.146658	0.169992	0.139028	0.0938161	0.298586	0.11118	0.0942515	0.10298	0.299432	0.182683	0.182356	-0.0786949	0.0815128	0.00316303	0.471943
cg23585886	PRLR	239999	0.401509	0.386702	0.26519	0.285157	0.309903	0.244127	0.37763	0.279618	0.330576	0.237676	0.230562	0.381192	0.317099	0.284537	-0.0988336	0.00977335	0.00333587	0.457267
cg10256190	PRLR	240001	0.754341	0.822899	0.762934	0.767486	0.85778	0.873631	0.852644	0.869927	0.814694	0.662851	0.868459	0.847669	0.868864	0.822106	0.0338002	0.245098	-0.0166265	0.335309
cg18825899	PRLR	240002	0.774436	0.784119	0.874987	0.85841	0.685786	0.842631	0.819753	0.864235	0.875655	0.881509	0.863248	0.760497	0.799645	0.868308	0.0536116	0.118243	0.0171767	0.317981
cg07800544	PRLR	240003	0.0698254	0.0501824	0.228466	0.210708	0.339709	0.226782	0.338674	0.309941	0.205972	0.143505	0.231681	0.0844024	0.115198	0.0458917	0.14674	0.0288877	-0.137938	0.00231704
cg10384676	PRLR	240004	0.329601	0.341378	0.502749	0.533347	0.7219	0.342166	0.828313	0.828174	0.665641	0.476116	0.642419	0.436029	0.40008	0.373127	0.227015	0.0474235	-0.127206	0.106282
cg25595762	PRLR	240005	0.529478	0.528162	0.59517	0.579346	0.632871	0.576617	0.748118	0.86915	0.64642	0.75986	0.680558	0.630703	0.684629	0.651961	0.142463	0.0209308	0.00880967	0.434074
cg14868265	PRLR	240006	0.896089	0.870139	0.936042	0.913071	0.892155	0.879729	0.900346	0.900635	0.92447	0.921889	0.907173	0.884216	0.898363	0.889374	0.0208412	0.0702115	0.000584417	0.478158
cg13523989	PRLR	240007	0.572497	0.56562	0.726838	0.726951	0.58473	0.842153	0.368366	0.323276	0.737331	0.814858	0.608341	0.788976	0.689068	0.846475	0.102388	0.21715	0.152123	0.066685
cg02140822	PRLR	240008	0.0648257	0.0797354	0.050831	0.055469	0.0822884	0.0597954	0.0805373	0.189786	0.0697396	0.0485419	0.130741	0.0934483	0.10851	0.0627102	0.0137526	0.3276	-0.000836083	0.486882
cg18603838	PRLR	240009	0.542975	0.538845	0.305494	0.348574	0.514305	0.426652	0.200377	0.390402	0.324244	0.43747	0.379987	0.45194	0.53898	0.56644	-0.133838	0.0538703	0.0855426	0.0846217
cg02695252	PRLR	240010	0.866615	0.859007	0.851125	0.85728	0.805515	0.839984	0.836795	0.841538	0.877278	0.869404	0.856298	0.826402	0.845477	0.864916	-0.015143	0.157866	0.017923	0.0593946
cg19433694	PRLR	240011	0.171476	0.16716	0.282196	0.281525	0.44461	0.234438	0.324053	0.288695	0.461357	0.538934	0.480174	0.252179	0.372866	0.255077	0.182024	0.0173272	0.0841784	0.0866617
cg18707840	PRLR	240012	0.342384	0.407595	0.392742	0.614459	0.453688	0.422344	0.645017	0.593804	0.630896	0.481364	0.522327	0.479262	0.56594	0.324985	0.135579	0.0485632	-0.0195464	0.378598
cg20689681	PRLR	240013	0.817094	0.805427	0.831593	0.872684	0.808213	0.768248	0.905026	0.89344	0.869994	0.902876	0.847067	0.68223	0.626221	0.891847	0.0136927	0.419699	-0.0431618	0.217185
cg21232981	PRLR	240014	0.792936	0.788438	0.780633	0.822967	0.780928	0.707771	0.852627	0.841072	0.840929	0.884394	0.841486	0.639071	0.804282	0.809082	0.00974962	0.423837	0.00554103	0.447703
cg25178826	PRLR	240015	0.832128	0.794431	0.886443	0.857936	0.857989	0.830214	0.890819	0.883212	0.901714	0.918394	0.873523	0.803518	0.840808	0.716768	0.041832	0.15813	-0.0253147	0.222037
cg03599952	PRLR	240016	0.784632	0.816978	0.822273	0.790772	0.778289	0.760006	0.83382	0.809494	0.83687	0.89141	0.782907	0.756104	0.77932	0.813132	0.00372833	0.449025	0.010848	0.323396
cg23879504	PRLR	240017	0.891528	0.898505	0.904739	0.920955	0.901876	0.901871	0.916416	0.910101	0.938882	0.96949	0.919739	0.896445	0.914998	0.893982	0.0207747	0.101066	0.0129294	0.154095
cg00728743	PRLR	240018	0.886097	0.87571	0.905189	0.907	0.893713	0.859211	0.939554	0.903575	0.891465	0.925867	0.885931	0.861284	0.876142	0.888654	0.0138952	0.219928	-0.0131499	0.180273
cg22502906	PRLR	240019	0.538727	0.520333	0.52204	0.5213	0.535773	0.512889	0.530724	0.530643	0.503156	0.530488	0.502061	0.520357	0.515877	0.521313	-0.00897803	0.151638	-0.0100196	0.0537121
cg13630523	PRLR	240020	0.827504	0.81389	0.679365	0.80437	0.843407	0.741562	0.893947	0.836717	0.844459	0.751797	0.845935	0.729002	0.81738	0.847142	-0.0177735	0.353753	0.00605788	0.438598
cg04790075	PRLR	240021	0.91439	0.880844	0.910658	0.883879	0.942676	0.81718	0.922374	0.926887	0.906361	0.89981	0.873849	0.901663	0.880745	0.95016	0.00373635	0.44508	0.0014887	0.473076
cg15088491	PRLR	240022	0.88104	0.865467	0.882425	0.88448	0.843294	0.845947	0.872451	0.883197	0.896343	0.898018	0.849546	0.860869	0.842478	0.867621	-0.00436476	0.388686	0.00051345	0.483808
cg27046335	PRLR	240023	0.219266	0.213534	0.217434	0.267336	0.414974	0.175039	0.447773	0.580316	0.437265	0.14348	0.321866	0.215271	0.316405	0.413119	0.11279	0.132245	-0.0425779	0.300035
cg13527707	PRLR	240024	0.397552	0.417897	0.485635	0.453156	0.539608	0.376855	0.53213	0.386531	0.530188	0.492423	0.554451	0.505559	0.499668	0.435656	0.0749303	0.0528703	0.0406718	0.122656
cg10958094	PRLR	240025	0.354613	0.324446	0.410554	0.372017	0.24575	0.391969	0.411785	0.315516	0.358675	0.340314	0.357162	0.11593	0.395211	0.413651	0.00451486	0.47224	-0.0277747	0.301391
cg23288368	PRLR	240026	0.0649349	0.0747545	0.124199	0.156776	0.0456229	0.0511189	0.234084	0.266565	0.149887	0.315425	0.187133	0.0617376	0.0635675	0.085051	0.0752525	0.138755	-0.00259437	0.481572
cg04701450	PRLR	240027	0.87672	0.863224	0.902011	0.889712	0.880184	0.854269	0.887055	0.908041	0.893861	0.917774	0.877525	0.859704	0.872884	0.725941	0.00244133	0.473836	-0.0289306	0.16854
cg03537962	PRLR	240028	0.723344	0.731207	0.72106	0.724393	0.738011	0.696763	0.669651	0.729708	0.767513	0.773369	0.717959	0.645265	0.71844	0.717126	-0.00900401	0.368941	0.0100143	0.325768
cg16405510	PRLR	240029	0.737885	0.742187	0.771934	0.738989	0.790424	0.755081	0.806991	0.809824	0.715417	0.674203	0.68598	0.73615	0.742114	0.774673	0.0101126	0.37853	-0.0574512	0.00680834
cg13539828	PRLR	240030	0.769686	0.735072	0.885006	0.881405	0.858829	0.817485	0.911886	0.857783	0.913094	0.89833	0.835102	0.841647	0.827157	0.854807	0.112832	0.000289687	-0.00704275	0.363075
cg26896912	PRLR	240031	0.0668098	0.071048	0.0620738	0.0680254	0.331145	0.293987	0.281631	0.0471414	0.0468641	0.0625962	0.055027	0.296551	0.277165	0.0710724	0.0888443	0.171339	-0.0457878	0.2724
cg04025074	PRLR	240032	0.113917	0.173201	0.0818327	0.097112	0.332348	0.00978365	0.21207	0.26218	0.129543	0.232502	0.283503	0.165842	0.0368343	0.0086935	0.0107947	0.448365	-0.023068	0.36811
cg07568344	PRLR	240033	0.106339	0.112407	0.0876694	0.101797	0.111831	0.294791	0.06724	0.0759925	0.16202	0.0793152	0.103031	0.278186	0.233693	0.0771001	0.0300157	0.314861	0.0323374	0.26285
cg13880228	PRLR	240034	0.436716	0.430039	0.273503	0.178401	0.147094	0.153142	0.0845902	0.0782254	0.153131	0.173186	0.12175	0.222161	0.114627	0.0854359	-0.284607	1.151e-05	-0.00744406	0.418515
cg05877402	PRLR	240035	0.684712	0.688373	0.567881	0.588995	0.675737	0.673225	0.835697	0.844	0.658035	0.618335	0.61817	0.638076	0.499486	0.467905	-0.0460807	0.293844	-0.114255	0.0389835
cg17333292	PRLR	240036	0.40068	0.407132	0.384506	0.398555	0.567167	0.476832	0.471132	0.495955	0.397428	0.371807	0.398656	0.547053	0.446405	0.463264	0.0476572	0.164309	-0.0282555	0.235419
cg22236939	PRLR	240037	0.172312	0.202827	0.120338	0.177549	0.176989	0.125846	0.0588197	0.0619009	0.21597	0.199462	0.185485	0.176712	0.095995	0.089046	-0.0472267	0.133227	0.0402045	0.110511
cg13480617	PRLR	240038	0.871266	0.84538	0.878842	0.847929	0.851446	0.699843	0.860849	0.87997	0.871835	0.879005	0.70178	0.706252	0.794612	0.70092	-0.0522161	0.195562	-0.060746	0.101158
cg04977602	PRLR	240039	0.814984	0.822731	0.75163	0.767867	0.736071	0.732447	0.569025	0.518141	0.678539	0.683038	0.642577	0.730672	0.677975	0.714213	-0.135341	0.0150351	0.00863865	0.42657
cg04416415	PRLR	240040	0.912217	0.91562	0.890332	0.899765	0.894322	0.873296	0.897206	0.894804	0.933852	0.916383	0.863046	0.888175	0.863698	0.746237	-0.0338255	0.170808	-0.0230559	0.209286
cg02014242	PRLR	240041	0.445027	0.517775	0.590505	0.546947	0.5203	0.376658	0.514837	0.502188	0.5686	0.587256	0.505175	0.503427	0.403622	0.36898	0.0176404	0.381862	-0.0190624	0.344214
cg00220677	PRLR	240042	0.807285	0.778831	0.765738	0.663296	0.696622	0.79709	0.650711	0.716277	0.80897	0.726517	0.76264	0.676309	0.842109	0.882235	-0.044015	0.21512	0.0681743	0.0552259
cg17397493	PRLR	240043	0.833845	0.867333	0.869537	0.878796	0.87199	0.874173	0.896113	0.876152	0.883481	0.881707	0.876477	0.871845	0.874122	0.891667	0.0282491	0.00194859	0.00208965	0.339248
cg08013125	PRLR	240044	0.909417	0.917908	0.893295	0.903996	0.89141	0.883375	0.89916	0.911823	0.881907	0.895968	0.874098	0.898034	0.882342	0.874391	-0.0228455	0.0111501	-0.0127197	0.02805
cg08905701	PRLR	240045	0.87996	0.867021	0.881371	0.890694	0.870152	0.870209	0.895906	0.879187	0.880906	0.877955	0.863968	0.866156	0.868563	0.883882	0.00392199	0.305916	-0.00768148	0.0960841
cg16802658		240046	0.399686	0.455513	0.58248	0.582106	0.561618	0.541465	0.844969	0.844375	0.629812	0.522266	0.562154	0.531396	0.642327	0.672815	0.198883	0.0160618	-0.0660407	0.164188
cg16232234		240047	0.59761	0.639858	0.643109	0.665787	0.755139	0.769852	0.609693	0.61543	0.650087	0.569812	0.801926	0.768163	0.780568	0.777083	0.0818202	0.100779	0.0481049	0.167376
cg16855652		240048	0.0550897	0.190447	0.148182	0.136425	0.188477	0.293721	0.179007	0.117965	0.217824	0.220619	0.185946	0.174986	0.307508	0.224154	0.0767992	0.0645502	0.0445435	0.0965428
cg24786701		240049	0.715006	0.741064	0.906654	0.853876	0.824815	0.804719	0.842538	0.844655	0.880474	0.89983	0.817233	0.796556	0.806592	0.844976	0.115541	0.000547745	-0.00526602	0.408281
cg14450273		240050	0.318874	0.337309	0.394753	0.516849	0.353135	0.421126	0.53721	0.382029	0.537013	0.483193	0.434439	0.415557	0.446966	0.31262	0.108149	0.0310301	0.00411417	0.463213
cg25829287		240051	0.123335	0.156767	0.238345	0.299702	0.210129	0.227857	0.526919	0.431782	0.392287	0.223477	0.49342	0.297015	0.315962	0.0966356	0.172743	0.0439806	-0.0193229	0.403039
cg21898787		240052	0.85092	0.766509	0.860333	0.798122	0.852509	0.836141	0.881593	0.889353	0.809077	0.780555	0.723873	0.876089	0.866351	0.895641	0.0304217	0.231507	-0.0277441	0.189495
cg23730284		240053	0.570557	0.513485	0.463129	0.497562	0.595854	0.604906	0.466597	0.304906	0.686116	0.590509	0.582931	0.485881	0.652651	0.773961	0.0167293	0.428368	0.139849	0.0213472
cg20638976		240054	0.843541	0.853181	0.890795	0.903855	0.882655	0.864781	0.903084	0.873082	0.891228	0.891887	0.864102	0.806964	0.860852	0.87258	0.027128	0.0915417	-0.0217729	0.0791105
cg21467130		240055	0.0790548	0.132845	0.528492	0.510057	0.590984	0.185422	0.741448	0.606649	0.584541	0.536527	0.490172	0.112128	0.185462	0.230064	0.335879	0.0230805	-0.170693	0.080312
cg22854558		240056	0.215879	0.229835	0.149799	0.208568	0.462031	0.12233	0.533964	0.595372	0.341085	0.339433	0.44961	0.191088	0.228134	0.130913	0.0898368	0.235668	-0.0653004	0.259826
cg00626586		240057	0.398565	0.403466	0.213329	0.212278	0.386955	0.322088	0.343373	0.326534	0.412826	0.426866	0.481813	0.363714	0.408326	0.378846	-0.044603	0.232041	0.111306	0.0040883
cg26239023		240058	0.891939	0.822781	0.89486	0.773602	0.830502	0.834744	0.877178	0.682677	0.755701	0.824577	0.86116	0.786986	0.819665	0.898284	-0.0373657	0.221581	0.00880175	0.410473
cg13356709		240059	0.617128	0.557399	0.778949	0.771231	0.733118	0.649856	0.875684	0.817462	0.803225	0.899202	0.81991	0.704009	0.68062	0.720182	0.183857	0.00353339	0.00014145	0.498812
cg21536734		240060	0.176835	0.192842	0.44851	0.510895	0.410814	0.340616	0.533857	0.477658	0.594117	0.642261	0.542904	0.340704	0.275692	0.12695	0.252243	0.0182206	-0.0332871	0.356693
cg19159409		240061	0.158197	0.13895	0.248229	0.234716	0.288824	0.117019	0.345086	0.291862	0.137867	0.137904	0.268523	0.0838935	0.125697	0.275852	0.0643828	0.165576	-0.0826665	0.0500455
cg15089218		240062	0.193706	0.197644	0.360615	0.423967	0.282752	0.273403	0.107199	0.0867314	0.298159	0.329236	0.34334	0.255825	0.42605	0.473031	0.109351	0.114375	0.0984956	0.078117
cg04925205		240063	0.320774	0.321264	0.23521	0.326466	0.340972	0.443118	0.3429	0.251971	0.458221	0.688427	0.41523	0.338265	0.435222	0.681895	0.0921391	0.201471	0.179437	0.0117944
cg24039865		240064	0.79368	0.857739	0.870981	0.798781	0.888688	0.866437	0.880262	0.870203	0.901089	0.880478	0.905597	0.87866	0.839336	0.821234	0.0411024	0.0653645	0.00850703	0.332718
cg18771231		240065	0.312544	0.318498	0.608353	0.575134	0.447185	0.404282	0.435865	0.45989	0.670982	0.731295	0.582332	0.407671	0.397234	0.576564	0.209211	0.0135444	0.0725614	0.144861
cg27614666		240066	0.487212	0.527689	0.720343	0.736486	0.531061	0.507961	0.607503	0.599878	0.759719	0.797138	0.818899	0.513737	0.642849	0.674608	0.151731	0.0414369	0.0839531	0.0981984
cg20157884		240067	0.597662	0.586763	0.838272	0.829479	0.74805	0.703731	0.771145	0.687061	0.866938	0.843829	0.851973	0.708422	0.851472	0.8731	0.205577	0.000825635	0.0696662	0.04065
cg23183251		240068	0.547199	0.605165	0.794021	0.797382	0.754792	0.775628	0.810551	0.712076	0.804072	0.833043	0.881103	0.783262	0.820202	0.83682	0.224064	8.70832e-06	0.0523421	0.0129415
cg12375315		240069	0.64319	0.625778	0.852438	0.838872	0.813252	0.742815	0.924906	0.887477	0.794626	0.936267	0.864684	0.669592	0.850175	0.874403	0.202975	0.00153513	-0.0116688	0.400967
cg08408432		240070	0.900486	0.855361	0.890804	0.886997	0.899922	0.742269	0.912698	0.900436	0.898467	0.924945	0.884393	0.758144	0.759646	0.892304	-0.0153379	0.380831	-0.0192045	0.320977
cg10338259		240071	0.739579	0.739903	0.774516	0.723731	0.691479	0.794624	0.807524	0.674385	0.719719	0.762699	0.722178	0.802474	0.817887	0.880673	0.0245832	0.292701	0.0398953	0.134259
cg16626380		240072	0.368929	0.339645	0.749368	0.70541	0.596	0.547853	0.513462	0.43605	0.659957	0.629786	0.436533	0.349166	0.519756	0.457375	0.195772	0.0237854	-0.0825952	0.128041
cg05734592		240073	0.706524	0.746599	0.741308	0.747436	0.697894	0.644138	0.663124	0.716335	0.697384	0.735992	0.726366	0.720524	0.670242	0.671797	-0.0238498	0.185295	0.0020118	0.462031
cg14460548		240074	0.838491	0.816605	0.864459	0.853921	0.843083	0.812887	0.876375	0.874204	0.87438	0.878041	0.847194	0.844483	0.844212	0.855561	0.0281855	0.0368983	0.00315683	0.394933
cg24303915		240076	0.531927	0.474835	0.519245	0.532974	0.616529	0.54729	0.663986	0.668586	0.538502	0.52277	0.493658	0.362783	0.503802	0.470463	0.0333345	0.301136	-0.109438	0.00769346
cg02059583		240077	0.875657	0.878885	0.863217	0.882122	0.850128	0.857362	0.878642	0.888251	0.900275	0.897641	0.875258	0.85939	0.829435	0.877516	-0.00566802	0.356416	0.00329867	0.397834
cg06823517		240078	0.889616	0.874367	0.873076	0.837117	0.830114	0.824581	0.883183	0.859502	0.882666	0.930314	0.866469	0.851339	0.846336	0.863411	-0.0196492	0.185606	0.0221603	0.0971963
cg09699689		240079	0.912119	0.916702	0.893053	0.925062	0.8718	0.883123	0.914034	0.901991	0.907272	0.902299	0.884591	0.888779	0.891115	0.888881	-0.0184109	0.057006	-0.00435438	0.31605
cg03840912		240080	0.76917	0.772666	0.782652	0.746968	0.678416	0.694619	0.668837	0.648919	0.827013	0.826299	0.652487	0.767143	0.776213	0.807761	-0.0311409	0.270528	0.0727504	0.0287867
cg01612062		240081	0.777027	0.772681	0.82075	0.782558	0.788058	0.768233	0.859242	0.862549	0.829799	0.780442	0.710018	0.788492	0.809024	0.853445	0.0295303	0.189631	-0.0183615	0.249242
cg19910075		240082	0.194429	0.226602	0.463904	0.399313	0.415569	0.301579	0.495983	0.533487	0.395173	0.379108	0.423034	0.324131	0.467066	0.336567	0.200728	0.00111193	-0.0474594	0.131518
cg19823256		240083	0.902414	0.879977	0.917513	0.911999	0.883297	0.872553	0.885971	0.863224	0.934631	0.935894	0.884556	0.891662	0.871751	0.916531	0.00626962	0.370565	0.0167445	0.13154
cg04214399		240084	0.721	0.778773	0.791139	0.78785	0.727813	0.72505	0.76641	0.755688	0.802247	0.861271	0.799981	0.720729	0.77117	0.776043	0.023896	0.223564	0.0295817	0.105672
cg23924241		240085	0.758525	0.801802	0.789439	0.759432	0.784226	0.780514	0.766144	0.774163	0.730056	0.811398	0.815588	0.772429	0.781964	0.784685	-0.000993725	0.478193	0.00703355	0.306241
cg05543443		240086	0.635942	0.661373	0.679088	0.696514	0.655389	0.599768	0.6841	0.689615	0.715229	0.689057	0.665216	0.615467	0.621999	0.663863	0.0159514	0.277791	-0.00560707	0.399601
cg07326720		240087	0.605593	0.605673	0.702166	0.680964	0.565947	0.61025	0.559723	0.524794	0.658371	0.653229	0.579313	0.611215	0.624914	0.618089	0.0101151	0.398299	0.016881	0.300903
cg17062047	SPEF2	240088	0.903859	0.917684	0.896337	0.902614	0.887393	0.883566	0.87588	0.898307	0.887106	0.882214	0.87521	0.891591	0.882637	0.878625	-0.0239813	0.00216096	-0.0077858	0.0670483
cg16578742	SPEF2	240089	0.0530671	0.0648416	0.0567764	0.0522671	0.0612426	0.0523338	0.0395617	0.0241634	0.0246358	0.0695033	0.0575473	0.0703719	0.0254969	0.0704542	-0.0085915	0.262478	0.0052774	0.31512
cg11438448	SPEF2	240090	0.072838	0.0891525	0.0766352	0.0819919	0.0834946	0.0640385	0.0636879	0.0626065	0.0658199	0.0770464	0.0844222	0.0829988	0.0642748	0.0587849	-0.00884512	0.132792	0.000148742	0.490205
cg18856198	SPEF2	240091	0.053546	0.0627724	0.053354	0.0537099	0.044638	0.043324	0.0307826	0.0495439	0.0719404	0.0471277	0.0486057	0.0591624	0.0492254	0.0432992	-0.00859979	0.13415	0.00733472	0.107997
cg24675098	SPEF2	240092	0.0789305	0.073294	0.0636075	0.063228	0.0518584	0.0710311	0.0664819	0.0537732	0.0683383	0.070895	0.0639646	0.075128	0.0744791	0.0702927	-0.0100224	0.0454383	0.00885291	0.0143308
cg27003682	SPEF2	240093	0.0237768	0.011528	0.0145898	0.0206384	0.0136795	0.00661878	0.0132876	0.00807482	0.0177394	0.0143336	0.00950861	0.0155878	0.00584347	0.0156761	-0.00468758	0.122656	0.000300007	0.457712
cg01581237	SPEF2	240094	0.0975996	0.0804878	0.073561	0.0666939	0.0709395	0.0802551	0.0692797	0.066959	0.101228	0.0766428	0.0763726	0.0909183	0.0856461	0.0759971	-0.0111693	0.0942488	0.0131861	0.00894912
cg16336751	SPEF2	240095	0.0846585	0.0867132	0.100236	0.082864	0.0672277	0.0795285	0.0817429	0.0875916	0.0948254	0.0856564	0.0787421	0.101804	0.0937225	0.0880437	0.00114619	0.438056	0.00726732	0.107612
cg08621406	SPEF2	240096	0.445591	0.398863	0.271944	0.220716	0.250369	0.411194	0.396562	0.338852	0.350028	0.414889	0.404436	0.414891	0.402711	0.403543	-0.0655493	0.117149	0.0834766	0.0166489
cg24892139	SPEF2	240097	0.383451	0.365932	0.0620879	0.0926257	0.0637215	0.407817	0.049313	0.0390619	0.0728784	0.0447127	0.0559388	0.381625	0.389651	0.29988	-0.211415	0.0435365	0.088343	0.173908
cg27664901	SPEF2	240098	0.609204	0.685374	0.665896	0.587978	0.67857	0.531	0.67781	0.696162	0.67665	0.698321	0.582256	0.76055	0.811259	0.809467	0.0340377	0.302415	0.083514	0.0463628
cg17976158	SPEF2	240099	0.806779	0.822811	0.909875	0.940531	0.893448	0.875922	0.913918	0.901066	0.883269	0.895722	0.913255	0.889054	0.88721	0.904589	0.08586	1.23106e-05	-0.0102769	0.164699
cg11443938	SPEF2	240100	0.0341074	0.0299236	0.0403311	0.0290187	0.00833542	0.0151594	0.0311299	0.0286757	0.0120253	0.00623117	0.0376133	0.0478427	0.0253416	0.042563	-0.00499323	0.316894	0.00316113	0.356981
cg08053264	SPEF2	240101	0.706964	0.751307	0.743999	0.730052	0.75936	0.690206	0.871993	0.833852	0.859227	0.900192	0.811016	0.763987	0.814193	0.824551	0.0710832	0.0768399	0.057284	0.0598029
cg11587118	SPEF2	240102	0.890025	0.885547	0.908252	0.92316	0.899682	0.831769	0.891208	0.886388	0.933576	0.916886	0.879622	0.863164	0.879615	0.880457	0.00336234	0.435964	0.00214332	0.450747
cg26409748	SPEF2	240103	0.817248	0.818293	0.899375	0.883824	0.868575	0.788861	0.908941	0.896534	0.867897	0.852261	0.84221	0.858414	0.82332	0.863291	0.0450211	0.0474614	-0.0231196	0.128367
cg19032530	SPEF2	240104	0.791413	0.789233	0.865608	0.896762	0.875347	0.847178	0.881378	0.875034	0.913421	0.952186	0.847196	0.844707	0.838773	0.853352	0.0839221	0.00246911	0.00138767	0.473324
cg15090331	SPEF2	240105	0.29943	0.320891	0.553271	0.49588	0.450873	0.503149	0.500551	0.439613	0.488257	0.554349	0.449201	0.438084	0.435536	0.474658	0.171791	6.06606e-05	-0.0172086	0.251662
cg02094354	SPEF2	240106	0.427927	0.403801	0.198462	0.187734	0.160095	0.327242	0.108439	0.0727098	0.183369	0.0880215	0.130401	0.317273	0.434331	0.514223	-0.189006	0.0460207	0.102156	0.112745
cg14775730	SPEF2	240107	0.581748	0.601059	0.654107	0.67899	0.764312	0.646063	0.866622	0.824009	0.640037	0.649113	0.628808	0.491061	0.585842	0.593384	0.0771256	0.166589	-0.140976	0.00526941
cg14304791	SPEF2	240108	0.806317	0.706988	0.642169	0.635024	0.62002	0.814331	0.475106	0.504892	0.819511	0.887419	0.830563	0.578925	0.864959	0.866219	-0.0450576	0.346397	0.192676	0.00886199
cg19781814	SPEF2	240109	0.691851	0.726183	0.651201	0.642126	0.707839	0.751698	0.931312	0.894086	0.670067	0.77878	0.750133	0.797592	0.767504	0.726815	0.0467456	0.243415	-0.0145621	0.395647
cg04882147	SPEF2	240110	0.250455	0.0719739	0.271467	0.244851	0.246226	0.178148	0.131557	0.0716617	0.278054	0.229581	0.090273	0.301496	0.231918	0.301926	0.0535486	0.210434	0.0482227	0.156898
cg07109898	SPEF2	240111	0.587006	0.669693	0.732829	0.712305	0.577886	0.792717	0.894524	0.859069	0.817353	0.858878	0.844347	0.731472	0.718742	0.755266	0.146266	0.022927	0.0261214	0.315372
cg20337822	SPEF2	240112	0.256152	0.272199	0.161638	0.156253	0.214578	0.152578	0.319133	0.491085	0.108537	0.175979	0.126025	0.250939	0.280623	0.406838	-0.0271585	0.379778	-0.0243873	0.369833
cg22006288	SPEF2	240113	0.896765	0.904831	0.883586	0.877865	0.898102	0.899892	0.918562	0.917882	0.884673	0.87659	0.903499	0.930834	0.888092	0.891293	-0.00322547	0.402404	-0.0034848	0.372973
cg07153978	SPEF2	240114	0.845006	0.823862	0.718058	0.749259	0.754427	0.679381	0.906719	0.869651	0.828994	0.852646	0.740589	0.72555	0.767933	0.764863	-0.0545948	0.150424	0.00051325	0.495214
cg25772082	SPEF2	240115	0.0456112	0.0794786	0.0657036	0.0634167	0.0929102	0.116612	0.130321	0.0653008	0.0849127	0.0786561	0.0811453	0.103896	0.0604345	0.0752257	0.022333	0.108216	-0.00833241	0.271354
cg05514656	SPEF2	240116	0.831455	0.875359	0.894798	0.86126	0.888332	0.875077	0.896796	0.881736	0.874799	0.878474	0.854467	0.866019	0.882854	0.885087	0.0249011	0.0268671	-0.00938318	0.111271
cg12862212	SPEF2	240117	0.819535	0.819091	0.868709	0.863941	0.878348	0.706699	0.890054	0.873006	0.868177	0.845899	0.888453	0.869199	0.631217	0.757987	0.00916072	0.441725	-0.0366375	0.237304
cg05617918	SPEF2	240118	0.852261	0.87102	0.877021	0.916255	0.829759	0.888026	0.76968	0.896986	0.898225	0.828821	0.901803	0.881645	0.907523	0.810661	0.00555973	0.436142	0.00849188	0.383134
cg20585177	SPEF2	240119	0.865483	0.923408	0.944701	0.8865	0.927337	0.910917	0.916398	0.923561	0.897959	0.80872	0.929825	0.921366	0.903901	0.90103	0.0115727	0.336958	-0.0244359	0.118721
cg06116717	SPEF2	240120	0.916402	0.89432	0.876823	0.910412	0.902234	0.891369	0.921887	0.904686	0.891201	0.899638	0.903682	0.891096	0.90375	0.894067	-0.00612363	0.255589	-0.00399642	0.285127
cg23305936	SPEF2	240121	0.69741	0.714411	0.773237	0.681825	0.807749	0.68978	0.85629	0.83898	0.739025	0.83153	0.837199	0.76347	0.796937	0.815462	0.0800464	0.0418233	0.0226274	0.262349
cg01072912	SPEF2	240122	0.694765	0.729547	0.693815	0.746017	0.765462	0.747822	0.845497	0.860548	0.833862	0.848402	0.793457	0.747751	0.740994	0.83796	0.0763095	0.0425851	0.0238777	0.239805
cg16929512	SPEF2	240123	0.505625	0.544729	0.65981	0.702828	0.653126	0.670746	0.802109	0.790295	0.803533	0.755019	0.771686	0.70325	0.712211	0.768592	0.20759	0.000144416	0.0392297	0.119718
cg21498161	SPEF2	240124	0.420775	0.345991	0.644463	0.637906	0.719406	0.409171	0.781786	0.680726	0.754753	0.734044	0.629019	0.246972	0.576982	0.625358	0.236666	0.0285483	-0.0510552	0.293978
cg02623036	SPEF2	240125	0.875078	0.855095	0.874956	0.897842	0.894494	0.863755	0.889516	0.715649	0.885774	0.95107	0.896729	0.891748	0.866586	0.879175	0.0105213	0.399467	0.0391449	0.117454
cg23336905	SPEF2	240126	0.598157	0.602103	0.643639	0.66409	0.618853	0.645469	0.805906	0.814539	0.680017	0.680467	0.570811	0.72885	0.658181	0.656326	0.0804656	0.0741651	-0.0363074	0.201473
cg06790244		240127	0.426038	0.393723	0.373736	0.354118	0.465601	0.419278	0.447586	0.375327	0.321201	0.307151	0.19095	0.371076	0.410894	0.485998	-0.0329711	0.292942	-0.0580627	0.112932
cg12249517		240128	0.695166	0.712027	0.737997	0.75193	0.837353	0.793802	0.879264	0.86363	0.885831	0.893919	0.848324	0.826384	0.8181	0.843693	0.128089	0.00217002	0.0420457	0.0758814
cg03478487		240129	0.8197	0.798504	0.830922	0.82787	0.828034	0.782338	0.82934	0.827009	0.818059	0.8304	0.814956	0.801482	0.817242	0.833934	0.0110304	0.177623	-0.00157328	0.432969
cg14869043		240130	0.618352	0.645511	0.700171	0.708803	0.687259	0.749966	0.682946	0.806133	0.686104	0.645965	0.606054	0.660297	0.682692	0.771086	0.0670249	0.0613453	-0.0471799	0.0716424
cg08242156		240131	0.844211	0.862556	0.92962	0.893195	0.895154	0.884769	0.926443	0.886487	0.888533	0.934163	0.918659	0.847233	0.84796	0.888816	0.0417026	0.0360797	-0.0150505	0.194182
cg23858394		240132	0.137021	0.240512	0.412872	0.219226	0.32163	0.423249	0.477711	0.440642	0.346621	0.373316	0.311016	0.680089	0.532832	0.340701	0.217892	0.0153854	0.0482075	0.255989
cg03440510		240133	0.912434	0.83237	0.859409	0.89617	0.82126	0.86125	0.866164	0.902477	0.830092	0.883274	0.850919	0.767016	0.878911	0.88291	-0.0140813	0.325159	-0.0189346	0.205343
cg19523063		240134	0.791762	0.767111	0.740487	0.73879	0.790257	0.785974	0.793308	0.797239	0.717751	0.523894	0.846932	0.725384	0.79293	0.84987	-0.0208688	0.372327	-0.0315491	0.274149
cg14217420		240135	0.481462	0.473883	0.649917	0.617914	0.763651	0.59489	0.602701	0.633416	0.711149	0.82143	0.705111	0.508226	0.546258	0.483051	0.158804	0.0263208	-0.0145442	0.408155
cg27582180		240136	0.862474	0.869984	0.867893	0.87295	0.846217	0.83857	0.865349	0.848986	0.86461	0.895273	0.847235	0.862449	0.838291	0.704305	-0.0202182	0.285783	-0.0213002	0.231943
cg05993818		240137	0.285703	0.31681	0.298599	0.349081	0.294567	0.398743	0.496286	0.468376	0.230483	0.526057	0.430167	0.359388	0.461444	0.399176	0.0914404	0.0945636	0.016844	0.380705
cg02771489		240138	0.239714	0.257663	0.214952	0.21645	0.163839	0.282834	0.338679	0.317469	0.197114	0.0658396	0.0910381	0.332834	0.342269	0.393655	-0.00227383	0.48843	-0.0185787	0.387509
cg07132423		240139	0.73445	0.727391	0.7305	0.764678	0.696473	0.748679	0.933486	0.65856	0.780906	0.906891	0.730341	0.736337	0.740468	0.761828	0.034842	0.279187	0.0207327	0.335776
cg09065326		240140	0.859754	0.871151	0.867699	0.859239	0.849678	0.826378	0.862489	0.876266	0.877973	0.878969	0.846845	0.836245	0.836572	0.859982	-0.00892466	0.252128	-0.000860417	0.468542
cg04468813		240141	0.903118	0.901643	0.8974	0.933954	0.886578	0.874819	0.876686	0.853616	0.901247	0.89468	0.885062	0.87178	0.881064	0.891419	-0.0150217	0.157847	0.000366683	0.48799
cg12367906		240142	0.923307	0.934115	0.931223	0.931401	0.907849	0.911274	0.929998	0.89309	0.927722	0.881149	0.933307	0.909379	0.910809	0.890443	-0.0155741	0.13139	-0.00867113	0.214843
cg21810086	IL7R	240143	0.723375	0.697248	0.626112	0.755503	0.741227	0.793925	0.916664	0.938258	0.746675	0.802978	0.772916	0.650954	0.59455	0.59883	0.0345712	0.341709	-0.100798	0.0634642
cg01804183	IL7R	240144	0.81477	0.824003	0.821048	0.829841	0.807022	0.653966	0.898798	0.851467	0.830009	0.835079	0.904037	0.8796	0.787088	0.884956	0.0125229	0.401525	0.0431042	0.143332
cg09966089	IL7R	240145	0.570942	0.566809	0.54904	0.572352	0.539024	0.582841	0.493811	0.570825	0.581195	0.590199	0.591815	0.589452	0.595844	0.601982	0.0026564	0.454028	0.0404322	0.00689747
cg04312209	IL7R	240146	0.0598063	0.0527113	0.0835097	0.0696851	0.0287201	0.0367465	0.0238457	0.0445346	0.0348734	0.0614731	0.050434	0.0320482	0.0289388	0.0369555	-0.0119451	0.197958	-0.00705311	0.267416
cg16145913	IL7R	240147	0.0444568	0.0449416	0.13626	0.0758563	0.046084	0.0364471	0.036365	0.0464244	0.0364002	0.10247	0.0470991	0.0445903	0.0614535	0.0426236	0.0146403	0.265754	-0.00713343	0.355277
cg02183960	IL7R	240148	0.729324	0.689714	0.654206	0.678028	0.604812	0.590405	0.587982	0.567438	0.755757	0.767166	0.618552	0.572811	0.661285	0.576406	-0.0732818	0.0871545	0.0448509	0.13974
cg12224417	IL7R	240149	0.889932	0.870837	0.891361	0.874953	0.861094	0.857991	0.894867	0.858247	0.898744	0.953048	0.847101	0.865867	0.874072	0.88027	-0.000583133	0.489033	0.0134315	0.217101
cg01027405	IL7R	240150	0.6616	0.633658	0.778762	0.81473	0.757614	0.651528	0.658234	0.641293	0.742727	0.665119	0.6713	0.587915	0.68118	0.676533	0.0462821	0.177251	-0.0462311	0.118989
cg06945627	IL7R	240151	0.900629	0.878725	0.900279	0.870615	0.902945	0.849505	0.89465	0.909996	0.92499	0.915321	0.892232	0.874139	0.84143	0.887924	-0.00100836	0.479257	0.00134098	0.466292
cg07195404	IL7R	240152	0.725875	0.753073	0.771339	0.714043	0.697357	0.536137	0.666297	0.836868	0.801618	0.908116	0.834198	0.682588	0.550479	0.74665	-0.0106667	0.449435	0.050268	0.232161
cg05182302	IL7R	240153	0.903147	0.924127	0.911055	0.870875	0.897371	0.892398	0.911111	0.879004	0.92623	0.863956	0.9174	0.893608	0.876927	0.852516	-0.0225997	0.104726	-0.00519605	0.35671
cg04447034	IL7R	240154	0.835143	0.836706	0.954444	0.866644	0.909303	0.892203	0.927327	0.869978	0.852269	0.928457	0.868373	0.855031	0.859149	0.862219	0.0511923	0.0325919	-0.0324003	0.0526983
cg07005449	IL7R	240155	0.846203	0.847415	0.83273	0.858421	0.828095	0.806705	0.847363	0.834071	0.857174	0.899545	0.80884	0.804158	0.818232	0.821249	-0.012094	0.27938	0.000301817	0.492948
cg02522061	IL7R	240156	0.904838	0.879261	0.875118	0.896826	0.880893	0.774825	0.901546	0.905365	0.898917	0.899081	0.862766	0.866598	0.835243	0.893499	-0.0178262	0.266011	0.00358863	0.438694
cg09500174	IL7R	240157	0.635257	0.625068	0.832725	0.85117	0.863997	0.666447	0.854553	0.868454	0.884572	0.791799	0.886452	0.719555	0.657908	0.557202	0.156074	0.0372636	-0.0733096	0.132073
cg24303598		240158	0.0380852	0.0388648	0.0274478	0.0180021	0.0199323	0.0205925	0.0413572	0.141062	0.0245398	0.0347308	0.0338535	0.0392698	0.0329876	0.0274374	-4.06042e-05	0.499346	-0.0125958	0.268474
cg26107642		240159	0.751298	0.772177	0.846108	0.833156	0.794659	0.804497	0.868716	0.845792	0.865267	0.87092	0.859253	0.813505	0.837671	0.744213	0.0702417	0.0126245	-0.000349717	0.493981
cg01183517		240160	0.891905	0.924257	0.896106	0.878067	0.893253	0.906665	0.891562	0.907215	0.896453	0.89664	0.905036	0.910016	0.887776	0.898345	-0.0108201	0.110468	0.00356637	0.262891
cg04213565		240161	0.795189	0.736106	0.803249	0.78909	0.715237	0.685675	0.861942	0.840894	0.803	0.755998	0.702176	0.703139	0.662416	0.63031	-0.0195535	0.363303	-0.0731748	0.0419119
cg00275126		240162	0.388998	0.388526	0.531534	0.491427	0.443998	0.572311	0.404235	0.344523	0.61992	0.574333	0.489745	0.533324	0.489257	0.684801	0.126189	0.0443721	0.100559	0.0281538
cg09765807		240163	0.896864	0.877197	0.868513	0.884811	0.909168	0.880049	0.900967	0.895316	0.890705	0.890179	0.892169	0.891793	0.881817	0.894665	0.0029819	0.361743	0.000417267	0.474351
cg01084270	CAPSL	240164	0.357009	0.340113	0.259703	0.275993	0.310789	0.338455	0.424274	0.272973	0.166963	0.0921332	0.0870708	0.433474	0.491881	0.452455	-0.0480477	0.319163	-0.0263684	0.377284
cg23377893	CAPSL	240165	0.260284	0.257876	0.203016	0.275162	0.242239	0.396396	0.478403	0.464512	0.238492	0.355528	0.385036	0.452702	0.537864	0.37556	0.107996	0.0974221	0.0475759	0.235041
cg13894535	CAPSL	240166	0.12719	0.142803	0.0878006	0.0965445	0.101516	0.0693485	0.148016	0.0622615	0.0714197	0.161064	0.117168	0.0898699	0.106524	0.0721492	-0.0363566	0.0683891	0.00878451	0.323124
cg12485774	CAPSL	240167	0.851587	0.841356	0.88011	0.832864	0.861742	0.83806	0.85414	0.852114	0.873811	0.844832	0.853266	0.86721	0.86671	0.863687	0.0109072	0.159708	0.00841437	0.163723
cg13099242	CAPSL	240168	0.664794	0.6386	0.601849	0.601229	0.614228	0.728704	0.566811	0.584389	0.632167	0.640753	0.632688	0.627077	0.624656	0.573763	-0.032671	0.157165	0.00564932	0.414486
cg09446222	CAPSL	240169	0.511818	0.497115	0.632293	0.626604	0.526215	0.403266	0.74677	0.671355	0.539842	0.543354	0.509877	0.487705	0.430151	0.504785	0.0473847	0.264866	-0.098465	0.0437578
cg15674129	CAPSL	240170	0.00891963	0.00859267	0.0114753	0.00428067	0.013906	0.0108894	0.0128208	0.00535489	0.00688226	0.00988348	0.00759784	0.0158141	0.0185894	0.00861542	0.001753	0.293273	0.00144257	0.292523
cg14469019	CAPSL	240171	0.113707	0.109557	0.102941	0.106762	0.110734	0.146903	0.0973097	0.0985074	0.114582	0.128253	0.118114	0.135015	0.174917	0.126478	0.0100776	0.276548	0.022367	0.0423905
cg18511008	CAPSL	240172	0.444439	0.472661	0.163429	0.16616	0.290076	0.711176	0.0989595	0.369779	0.372279	0.415893	0.425964	0.693143	0.667272	0.681324	-0.0372619	0.411331	0.242716	0.0264859
cg15563089	CAPSL	240173	0.650492	0.664754	0.796655	0.76754	0.850685	0.688535	0.905737	0.910529	0.753596	0.749274	0.712106	0.63283	0.599209	0.599088	0.0895259	0.13849	-0.145597	0.0050227
cg01119090	LOC15646	240174	0.322898	0.29165	0.493766	0.468336	0.162907	0.285164	0.0419712	0.0258697	0.451195	0.540464	0.480518	0.178194	0.0934528	0.235232	-0.0191847	0.446451	0.0835069	0.23729
cg02273827	CAPSL	240175	0.424492	0.41207	0.64556	0.667188	0.601344	0.56932	0.688794	0.630475	0.689069	0.809384	0.670479	0.528766	0.502785	0.59659	0.215032	0.00190525	-0.000934767	0.492692
cg24202119	CAPSL	240176	0.475275	0.510382	0.775951	0.776099	0.822937	0.652508	0.885213	0.873753	0.81168	0.941466	0.872623	0.579514	0.608051	0.723894	0.284146	0.00283343	-0.0415386	0.279222
cg10994379	CAPSL	240177	0.057474	0.0851558	0.0861355	0.109827	0.0937146	0.256242	0.0636409	0.0438536	0.0954266	0.10637	0.0796285	0.0639777	0.221007	0.247899	0.0509953	0.185468	0.0268157	0.280042
cg07044589	LOC15646	240178	0.157357	0.221968	0.29456	0.32272	0.308221	0.0833641	0.52104	0.464779	0.392179	0.450265	0.503741	0.160967	0.159226	0.325051	0.142514	0.0992728	-0.000542462	0.497555
cg09142144	CAPSL	240179	0.0852155	0.129934	0.375564	0.397515	0.345302	0.0504608	0.671651	0.60019	0.431105	0.185896	0.454871	0.0627652	0.100586	0.214668	0.21664	0.0863575	-0.165132	0.0856096
cg07741805	CAPSL	240180	0.341097	0.344653	0.700168	0.66333	0.669643	0.427287	0.748995	0.686401	0.672664	0.642299	0.61685	0.404055	0.370481	0.406143	0.241152	0.0174067	-0.130555	0.0521521
cg01198364		240181	0.371515	0.431897	0.324462	0.314134	0.334339	0.366378	0.39878	0.350758	0.465546	0.475865	0.491996	0.336028	0.38034	0.545449	-0.00303323	0.479228	0.101062	0.00686862
cg02041108		240182	0.683104	0.729289	0.831198	0.804699	0.745361	0.732833	0.948174	0.903533	0.793253	0.745482	0.76985	0.726434	0.789665	0.878077	0.0995168	0.0419903	-0.0438393	0.155318
cg08492883		240183	0.826757	0.819469	0.835101	0.828254	0.842962	0.816554	0.896308	0.875244	0.829	0.842904	0.861002	0.830628	0.851894	0.858821	0.0242764	0.084483	-0.0033623	0.405278
cg17210837	UGT3A1	240184	0.31821	0.396034	0.396426	0.46309	0.336631	0.215728	0.590881	0.535272	0.465272	0.593272	0.481561	0.184478	0.367173	0.561325	0.0754708	0.23411	0.0191754	0.410549
cg14549300	UGT3A1	240185	0.213827	0.224522	0.205393	0.169129	0.312223	0.192135	0.345874	0.0643847	0.132756	0.135066	0.110975	0.246077	0.172011	0.320408	-0.0186383	0.389917	-0.028641	0.301057
cg19698137	UGT3A1	240186	0.696273	0.712164	0.737672	0.678518	0.712689	0.665225	0.609001	0.622873	0.689488	0.783783	0.730802	0.711267	0.740582	0.749593	-0.00159433	0.483648	0.0632562	0.0131597
cg23317501	UGT3A1	240187	0.810844	0.801809	0.840016	0.837439	0.797034	0.796985	0.804458	0.783769	0.845044	0.824572	0.802287	0.804075	0.77305	0.818589	0.00428338	0.400819	0.00131938	0.462735
cg19897071	UGT3A1	240188	0.897355	0.903168	0.912835	0.935389	0.901268	0.839139	0.925659	0.927018	0.929557	0.949717	0.946278	0.87959	0.908493	0.907612	0.0132849	0.282422	0.0133233	0.239095
cg11389868	UGT3A1	240189	0.61961	0.616407	0.801428	0.819915	0.6192	0.486412	0.778033	0.874047	0.812058	0.923646	0.742368	0.628859	0.753682	0.576747	0.116691	0.121794	0.00972055	0.452094
cg06218972	UGT3A1	240190	0.138415	0.153459	0.211589	0.323181	0.104962	0.0704634	0.0613362	0.0614518	0.0576991	0.0530485	0.0584134	0.0777956	0.0771751	0.0813919	-0.0427281	0.243777	-0.0712432	0.067928
cg05512756	UGT3A1	240191	0.138691	0.147693	0.140216	0.142193	0.136349	0.141773	0.0960508	0.0851881	0.0874169	0.103569	0.0893371	0.147802	0.0974311	0.183226	-0.0223127	0.17693	-0.00549801	0.38935
cg04040955	UGT3A1	240192	0.109166	0.151614	0.15372	0.168076	0.0925495	0.0784541	0.31914	0.270248	0.137718	0.185685	0.258937	0.0982372	0.149774	0.371378	0.0599365	0.201335	0.0199235	0.366066
cg02052068	UGT3A1	240193	0.843361	0.808347	0.822558	0.90817	0.797805	0.646131	0.870735	0.828505	0.832058	0.781138	0.759385	0.783817	0.802938	0.841828	-0.0195984	0.344357	-0.0121235	0.38142
cg03746394	UGT3A1	240194	0.412053	0.424879	0.523235	0.574625	0.590291	0.475571	0.858389	0.847133	0.638126	0.673349	0.602049	0.526659	0.53092	0.597797	0.201379	0.0213277	-0.0500575	0.25082
cg07625177		240195	0.482348	0.456465	0.388488	0.38207	0.480896	0.48036	0.657046	0.668551	0.356051	0.277118	0.412942	0.449591	0.521633	0.719565	0.0134527	0.447666	-0.0534184	0.262469
cg23015605		240196	0.506597	0.515539	0.679687	0.713456	0.659446	0.525648	0.703471	0.675186	0.770282	0.923397	0.862504	0.530749	0.671869	0.522348	0.175435	0.0400906	0.0540425	0.241169
cg22423821		240197	0.58695	0.60096	0.667671	0.712314	0.635823	0.553211	0.612858	0.6023	0.703023	0.865425	0.721744	0.630245	0.691072	0.742842	0.0842556	0.0913753	0.0950292	0.0176936
cg27383620	UGT3A1	240198	0.563511	0.577515	0.588023	0.582993	0.579216	0.626831	0.749099	0.729797	0.608766	0.576004	0.647568	0.59222	0.62836	0.660559	0.0602731	0.0899088	-0.023747	0.251503
cg09886557	UGT3A2	240199	0.648222	0.610919	0.671816	0.634421	0.538537	0.475714	0.515795	0.487675	0.669752	0.741093	0.693322	0.610796	0.635219	0.711735	-0.0140809	0.417682	0.122993	0.00475115
cg22978003	UGT3A2	240200	0.498117	0.519108	0.656978	0.680338	0.682441	0.56868	0.694087	0.674625	0.719484	0.898144	0.864607	0.738588	0.670779	0.805987	0.212615	0.00443599	0.123407	0.00631311
cg06360597	UGT3A2	240201	0.533917	0.562088	0.69532	0.638111	0.58577	0.78918	0.543025	0.502254	0.570468	0.585597	0.570713	0.682375	0.677625	0.658035	0.0768705	0.106731	-0.00147447	0.488126
cg07084163	UGT3A2	240202	0.655161	0.653436	0.723923	0.763328	0.71668	0.67928	0.557988	0.504776	0.725684	0.814783	0.743429	0.684969	0.720555	0.702755	0.0405469	0.263438	0.0743668	0.067898
cg27638727	UGT3A2	240203	0.791162	0.771968	0.859066	0.813418	0.863933	0.858726	0.907339	0.912065	0.84084	0.810526	0.733973	0.889261	0.905215	0.878421	0.0745002	0.0354494	-0.0260514	0.202163
cg10140794	UGT3A2	240204	0.528057	0.534913	0.637967	0.651524	0.612552	0.569023	0.827327	0.806916	0.592163	0.668504	0.639502	0.562152	0.664323	0.659019	0.126096	0.0295978	-0.0532743	0.14258
cg26294995	UGT3A2	240205	0.714166	0.684914	0.754086	0.735872	0.802431	0.753204	0.869981	0.863153	0.917881	0.917963	0.846504	0.768822	0.836671	0.85167	0.12698	0.00900164	0.0601304	0.0499017
cg09850980	UGT3A2	240206	0.561669	0.585051	0.726528	0.745193	0.592206	0.611843	0.597743	0.590091	0.692721	0.68558	0.638116	0.532849	0.56572	0.621166	0.059953	0.118804	-0.021242	0.300135
cg10402936	UGT3A2	240207	0.794484	0.838828	0.853191	0.877367	0.857135	0.807168	0.864716	0.8429	0.866143	0.887035	0.848761	0.818859	0.85481	0.718034	0.0246875	0.23743	-0.0181394	0.254601
cg11541433	UGT3A2	240208	0.89215	0.903218	0.892276	0.916615	0.888289	0.857121	0.920381	0.926256	0.916187	0.906291	0.916284	0.886198	0.910984	0.900672	0.00544531	0.355522	0.00594678	0.310391
cg05348684	UGT3A2	240209	0.472084	0.421648	0.635154	0.607587	0.471392	0.524918	0.368404	0.354274	0.665437	0.867927	0.680175	0.644249	0.634383	0.689678	0.148432	0.0938289	0.203353	0.00334299
cg21360624	UGT3A2	240210	0.33966	0.335479	0.485171	0.474734	0.573988	0.444504	0.685827	0.637887	0.500262	0.506069	0.522003	0.619205	0.619132	0.6014	0.21828	0.00107254	0.0109932	0.408599
cg01906445	UGT3A2	240211	0.517719	0.557183	0.601403	0.606682	0.598993	0.485782	0.571063	0.486272	0.602291	0.683311	0.582561	0.517612	0.666446	0.733102	0.0571755	0.161804	0.0725213	0.0482719
cg25377862		240212	0.445691	0.429987	0.504986	0.521074	0.57741	0.526798	0.537832	0.542541	0.52921	0.551261	0.536412	0.536867	0.502884	0.528777	0.0951654	1.5742e-05	-0.00420483	0.366331
cg14970685		240213	0.689391	0.73137	0.637719	0.638796	0.644157	0.778797	0.510493	0.510431	0.746133	0.820751	0.848221	0.815326	0.828498	0.81367	0.00570219	0.475363	0.192035	0.000641135
cg26285729		240214	0.689004	0.679456	0.608749	0.650958	0.631679	0.601795	0.475103	0.499834	0.617983	0.683665	0.583099	0.560939	0.666477	0.83556	-0.0662437	0.173861	0.0799342	0.0708474
cg21585289		240215	0.436726	0.423952	0.678153	0.652386	0.607132	0.46928	0.665187	0.656806	0.627545	0.653706	0.618767	0.498499	0.517363	0.38245	0.155267	0.022709	-0.0717688	0.102395
cg26698979		240216	0.341882	0.312561	0.201955	0.250875	0.200852	0.403569	0.122124	0.108553	0.258847	0.121449	0.13238	0.474268	0.367324	0.394057	-0.0742005	0.221669	0.0767327	0.160592
cg26612416		240217	0.900732	0.875467	0.910749	0.917828	0.843577	0.869545	0.866577	0.874534	0.906657	0.927087	0.861682	0.89549	0.861004	0.879614	-0.00357072	0.429493	0.00812058	0.308684
cg21753796	LMBRD2	240218	0.778423	0.777641	0.767362	0.735895	0.683698	0.7808	0.611991	0.654313	0.606862	0.583094	0.56389	0.693824	0.780883	0.805157	-0.0890517	0.0887709	-0.0333915	0.26124
cg16924638	LMBRD2	240219	0.92738	0.903961	0.930676	0.906529	0.903998	0.874656	0.902373	0.909976	0.926473	0.887599	0.901498	0.888451	0.912885	0.898867	-0.0120053	0.170573	-0.00207248	0.416198
cg05975079	LMBRD2	240220	0.668765	0.70272	0.855023	0.871799	0.78845	0.705475	0.871807	0.863537	0.867198	0.77861	0.861085	0.804735	0.810299	0.805264	0.137864	0.0016342	-0.00481668	0.439514
cg17681271	LMBRD2	240221	0.574729	0.631131	0.773076	0.770728	0.730981	0.723239	0.735	0.730306	0.760886	0.769934	0.769489	0.758551	0.748765	0.796618	0.152701	1.3293e-06	0.0234855	0.0311707
cg25013978	MIR58	240223	0.603059	0.650262	0.61389	0.666909	0.579935	0.657962	0.626708	0.634814	0.679767	0.558461	0.622748	0.699703	0.682719	0.699534	0.0169354	0.314348	0.0271188	0.162769
cg26171815	MIR58	240224	0.816437	0.805952	0.825825	0.748559	0.817707	0.772205	0.806592	0.802498	0.8281	0.862855	0.78826	0.792439	0.73501	0.803287	-0.0125834	0.317005	0.0060942	0.389818
cg24749912	SKP2	240225	0.0278638	0.0493479	0.0417185	0.0499504	0.0331424	0.0400767	0.0295787	0.0486839	0.0796715	0.0212381	0.0220167	0.0431222	0.018983	0.0440248	0.000744684	0.476956	-0.00234903	0.409927
cg19135982	SKP2	240226	0.0599126	0.0576252	0.0602697	0.0465821	0.0622014	0.0705483	0.0288717	0.0413131	0.0461504	0.0407435	0.0427866	0.166071	0.207882	0.0446106	0.0127336	0.380163	0.0397428	0.116882
cg16113047	SKP2	240227	0.0612839	0.0778715	0.0513994	0.0744232	0.112669	0.0770995	0.0470809	0.063368	0.0566108	0.0673136	0.0689289	0.0969331	0.076733	0.0639599	0.00179891	0.449209	0.000739852	0.474361
cg22416703	SKP2	240228	0.0532283	0.0578014	0.0548932	0.0687815	0.0418201	0.0577473	0.0367529	0.0505659	0.0667283	0.055546	0.0416125	0.0661921	0.0556703	0.0339322	-0.00299464	0.367918	0.00152008	0.417852
cg01943654	LMBRD2	240229	0.139257	0.126625	0.133466	0.133881	0.0990479	0.113971	0.0983624	0.092429	0.14018	0.121997	0.107103	0.152272	0.116365	0.0933789	-0.0160699	0.146205	0.0100231	0.202857
cg27130364	LMBRD2	240230	0.140741	0.133546	0.117932	0.11521	0.172632	0.145652	0.147478	0.128256	0.119834	0.0998116	0.138676	0.144696	0.103183	0.115021	-0.00811173	0.306148	-0.0176563	0.0795165
cg13009610	LMBRD2	240231	0.0968449	0.0821649	0.0889981	0.0764247	0.0694685	0.0843646	0.0673255	0.0878912	0.066073	0.0825377	0.0787958	0.113622	0.102583	0.0806873	-0.00627396	0.280797	0.0083043	0.164059
cg08344341	LMBRD2	240232	0.0572557	0.0613582	0.0588405	0.0740168	0.0561275	0.0691888	0.0629997	0.0763308	0.0552624	0.0578117	0.0605826	0.109699	0.0858843	0.064529	0.00996581	0.202292	0.00604406	0.266161
cg00122840	LMBRD2	240233	0.0235539	0.036368	0.0372069	0.0352083	0.0181281	0.0155274	0.0247692	0.0405853	0.0271432	0.0186169	0.02504	0.0584541	0.0208561	0.0160493	-0.00182889	0.425333	-0.000877588	0.455711
cg08674342	LMBRD2	240234	0.0130219	0.0153225	0.0188892	0.00923436	0.0193803	0.00867695	0.00991869	0.0104552	0.0131005	0.0167059	0.0145289	0.0421463	0.0206165	0.0159295	0.00245968	0.358295	0.00774547	0.0722434
cg04395069	LMBRD2	240235	0.0541418	0.065377	0.0580362	0.0602878	0.0381376	0.0498682	0.055606	0.0503927	0.0506671	0.0478218	0.0425716	0.0708263	0.0544135	0.0439308	-0.00787945	0.130012	-0.000349573	0.474472
cg12181029	LMBRD2	240236	0.0230154	0.0230407	0.0272101	0.0210232	0.0119871	0.016102	0.0141017	0.0187331	0.0189704	0.0217611	0.0150366	0.0434549	0.0133308	0.0193568	-0.00293904	0.322176	0.00379223	0.232757
cg10586042	SKP2	240237	0.0210067	0.026333	0.0264944	0.0181359	0.0160805	0.0255779	0.0149959	0.0104179	0.0299638	0.0168855	0.0113312	0.0193199	0.0149049	0.00351828	-0.00636765	0.133964	-0.00262979	0.282049
cg12428978	SKP2	240238	0.0262373	0.0182269	0.0260815	0.0237284	0.0180757	0.018697	0.0175539	0.0284946	0.0267613	0.0175925	0.0153705	0.0313132	0.0224067	0.0249133	0.000350288	0.465203	0.00095442	0.381092
cg27116787	LMBRD2	240239	0.0136054	0.0127511	0.0114853	0.0126503	0.0109716	0.000561274	0.00748842	0.0158524	0.0164308	0.0169219	0.00668417	0.0154525	0.00494261	0.0102366	-0.00237181	0.269026	0.00194321	0.268188
cg04696559	SKP2	240240	0.0991045	0.106851	0.0905631	0.103638	0.0840128	0.0744928	0.0757654	0.0803404	0.0813377	0.0851621	0.0710694	0.113757	0.0905462	0.0708683	-0.0178481	0.0436788	0.000654778	0.467685
cg14711201	SKP2	240241	0.0700543	0.0708112	0.0706131	0.062683	0.060319	0.0643869	0.0558433	0.05116	0.0778068	0.0633663	0.0636762	0.0610713	0.0645316	0.0753926	-0.00619525	0.140579	0.00680662	0.0599417
cg11228636	LMBRD2	240242	0.049341	0.0592343	0.0564432	0.0764563	0.032109	0.0205652	0.0375569	0.0410474	0.0730136	0.0466196	0.0520076	0.0444905	0.057407	0.045293	-0.00570359	0.318067	0.00910891	0.172884
cg02409169	LMBRD2	240243	0.0616504	0.0699907	0.0423026	0.0485791	0.0315082	0.0642586	0.0635719	0.0454586	0.0617586	0.075266	0.0436367	0.0717119	0.0540337	0.0457636	-0.0118331	0.125394	0.00941524	0.118286
cg26986283	SKP2	240244	0.849878	0.879238	0.859161	0.848653	0.870321	0.839628	0.879389	0.849263	0.890733	0.861983	0.849713	0.86179	0.844177	0.853504	-0.00553169	0.325144	0.00258075	0.390749
cg21184781	SKP2	240245	0.867815	0.879692	0.869217	0.892484	0.880676	0.875106	0.906233	0.898355	0.922011	0.886988	0.889535	0.892176	0.870736	0.890087	0.0157139	0.0920499	0.00491025	0.29807
cg24773493	SKP2	240246	0.86383	0.841469	0.839386	0.843039	0.849056	0.831238	0.874913	0.869913	0.911283	0.91853	0.876963	0.855693	0.846795	0.83337	0.00986546	0.326342	0.0225149	0.0941719
cg18135020	SKP2	240247	0.905972	0.880628	0.875903	0.891593	0.86529	0.872909	0.889559	0.889841	0.892275	0.917781	0.862325	0.874153	0.847371	0.871385	-0.0141013	0.165431	-0.00330075	0.385122
cg16912696	SKP2	240248	0.850183	0.819162	0.886587	0.849973	0.786131	0.758819	0.868015	0.70418	0.83233	0.874504	0.862466	0.82813	0.825885	0.835653	-0.00861632	0.414384	0.0342107	0.141455
cg06653140	SKP2	240249	0.0556228	0.0576754	0.067854	0.0553797	0.0304046	0.0489204	0.0368768	0.0409046	0.0549339	0.0424772	0.049632	0.0402191	0.0425087	0.0364169	-0.0111051	0.0832248	-0.00235872	0.355609
cg10095305	SKP2	240250	0.910314	0.916116	0.885042	0.897591	0.857093	0.889869	0.889567	0.924097	0.887589	0.956884	0.89493	0.841791	0.857471	0.902311	-0.0228619	0.164442	-0.000380233	0.49204
cg04084340	SKP2	240251	0.890641	0.895479	0.897402	0.89186	0.892525	0.897207	0.90001	0.898874	0.891527	0.899104	0.879773	0.868763	0.883807	0.898045	-0.0014853	0.418293	-0.0094766	0.0427594
cg16498904	SKP2	240252	0.937589	0.909153	0.898369	0.894542	0.896057	0.895493	0.90332	0.895944	0.917847	0.887664	0.904308	0.857868	0.870518	0.858964	-0.0332964	0.0184098	-0.0144258	0.0933551
cg06925033	SKP2	240253	0.673087	0.738595	0.86217	0.88711	0.837909	0.821597	0.901017	0.863952	0.878263	0.915096	0.866374	0.819619	0.814438	0.847235	0.153724	3.46072e-05	-0.00545502	0.393504
cg05608511	C5orf33	240254	0.839547	0.820027	0.846568	0.858724	0.827238	0.810367	0.846974	0.818658	0.864034	0.879787	0.804212	0.817274	0.800148	0.83921	0.00464598	0.404708	-0.000643983	0.483731
cg01927148	NADK2	240255	0.379662	0.463693	0.569319	0.593186	0.641636	0.496867	0.708776	0.719321	0.641444	0.712399	0.706674	0.627706	0.595708	0.741963	0.224572	0.000838358	0.049465	0.133442
cg22510662	C5orf33	240256	0.604067	0.731268	0.646143	0.792863	0.816444	0.613023	0.676374	0.811795	0.818246	0.730179	0.738096	0.593283	0.756494	0.833199	0.067844	0.159135	0.0188091	0.360106
cg03098110	NADK2	240257	0.839455	0.839013	0.85929	0.785554	0.866314	0.72305	0.873765	0.89721	0.85805	0.924211	0.881364	0.724607	0.755357	0.779119	-0.0119098	0.409645	-0.0137459	0.375122
cg03733190	NADK2	240258	0.693817	0.65553	0.797442	0.799158	0.677067	0.781424	0.670227	0.655881	0.876143	0.829079	0.808962	0.809102	0.786985	0.822147	0.101461	0.0360353	0.0918699	0.0068271
cg24298788	NADK2	240259	0.874627	0.936964	0.858681	0.906556	0.858174	0.880619	0.868681	0.910871	0.912177	0.912518	0.872491	0.882202	0.869709	0.885497	-0.0209476	0.133629	0.00850175	0.251897
cg08711845	NADK2	240260	0.891941	0.881141	0.815035	0.857163	0.860954	0.806029	0.87892	0.863973	0.865955	0.86511	0.862843	0.781016	0.786142	0.848963	-0.0455325	0.047212	-0.0120076	0.284262
cg04648346	NADK2	240261	0.865442	0.84289	0.83241	0.844654	0.829965	0.839514	0.869114	0.871054	0.862744	0.808744	0.829163	0.825004	0.833479	0.850794	-0.0127793	0.194876	-0.0127973	0.130892
cg19618143	NADK2	240262	0.74467	0.718807	0.895786	0.864286	0.841011	0.74509	0.893756	0.877019	0.910651	0.906706	0.874533	0.83541	0.888935	0.88476	0.136423	0.000743962	0.0306746	0.12936
cg11140591	NADK2	240263	0.844556	0.843249	0.837739	0.856917	0.818382	0.801199	0.867805	0.876493	0.870328	0.892595	0.834338	0.807885	0.73612	0.809292	-0.00981097	0.380461	-0.0179963	0.247985
cg10944033	C5orf33	240264	0.900248	0.861992	0.854644	0.861978	0.885589	0.871076	0.840297	0.874312	0.8823	0.917058	0.882131	0.904158	0.867154	0.878771	-0.00449774	0.393168	0.0239461	0.0183621
cg08927631	C5orf33	240265	0.769704	0.772253	0.850116	0.847014	0.820818	0.787494	0.849789	0.841486	0.876663	0.880444	0.832481	0.7999	0.81546	0.821615	0.0642946	0.00436643	0.00497423	0.387568
cg21586453	C5orf33	240266	0.712143	0.726854	0.733472	0.750382	0.689864	0.805904	0.855777	0.870148	0.867838	0.772798	0.845796	0.706158	0.752384	0.849136	0.0721393	0.0791244	0.0147603	0.357805
cg01751640	NADK2	240267	0.811857	0.826679	0.767028	0.707881	0.812478	0.814551	0.872665	0.728119	0.678295	0.604116	0.600072	0.842958	0.744521	0.824087	-0.0695372	0.155401	-0.0681123	0.101234
cg14725858	C5orf33	240268	0.106661	0.116933	0.0939669	0.105972	0.0811157	0.104918	0.0695016	0.0859614	0.100999	0.0964178	0.117477	0.129472	0.107415	0.107273	-0.0117561	0.171964	0.0196031	0.013552
cg16884363	C5orf33	240269	0.0475912	0.0569745	0.0629075	0.0682702	0.0571594	0.0644032	0.0474239	0.060034	0.0516192	0.0761437	0.0721392	0.0706602	0.052207	0.0522898	0.00898856	0.110717	0.00247682	0.333507
cg25600136	NADK2	240270	0.0138572	0.0131532	0.0146711	0.00959174	0.0117065	0	0.0165132	0.0106578	0.0119948	0.0159836	0.00958857	0.0191987	0.0141485	0.00667739	-0.00177754	0.320772	0.00240852	0.219272
cg24669247	NADK2	240271	0.0067267	0.0227024	0.0122858	0.00602531	0.0169797	0.0169541	0.0198957	0.103645	0.0119278	0.0118165	0.0219963	0.0454612	0.0183066	0.0194419	0.0106801	0.297126	-0.00780591	0.316377
cg26161725	C5orf33	240272	0.104137	0.102911	0.107414	0.105246	0.0880763	0.109949	0.0711933	0.152472	0.0920154	0.106816	0.117099	0.176964	0.102555	0.107708	0.00793488	0.353373	0.0114679	0.253467
cg22755968	C5orf33	240273	0.0762606	0.0667493	0.0673608	0.0682112	0.0533936	0.0694435	0.0511403	0.0472625	0.0583693	0.0549398	0.0728314	0.0706697	0.0620609	0.0720642	-0.00919269	0.098625	0.00568721	0.146919
cg01111245	C5orf33	240274	0.100429	0.0970477	0.102	0.106189	0.0651407	0.0857316	0.0769029	0.0697664	0.0946258	0.113604	0.0829498	0.0998174	0.102396	0.086918	-0.00823495	0.235314	0.0124299	0.0815293
cg27183551	NADK2	240275	0.0100091	0.00390865	0.00743232	0.00160632	0.00186549	0.00693222	0.00711586	0.00812632	0.00719691	0.00641875	0.00677259	0.0119316	0.00429248	0.00840701	-0.000450707	0.423216	0.00199013	0.120109
cg08249180	C5orf33	240276	0.040812	0.0425599	0.052984	0.0382675	0.056549	0.0567383	0.0595679	0.0636978	0.0453167	0.0304776	0.0571772	0.0471446	0.054234	0.0424618	0.00869876	0.123527	-0.00849878	0.0689298
cg16268429	C5orf33	240277	0.137141	0.165074	0.114353	0.136552	0.0880697	0.129994	0.133453	0.0683479	0.174856	0.185632	0.12506	0.109537	0.11558	0.101781	-0.027506	0.141429	0.0236128	0.115141
cg05576925	C5orf33	240278	0.0176431	0.0142223	0.0153149	0.0128102	0.0154405	0.0155277	0.0115647	0.0158303	0.0163561	0.0211888	0.0240134	0.0502928	0.0209928	0.0104962	0.00321966	0.342838	0.00947531	0.0628505
cg21877930	C5orf33	240279	0.0531492	0.0510646	0.0584081	0.05292	0.0248107	0.0370396	0.0320077	0.0407303	0.0381185	0.0506624	0.046141	0.0746486	0.0486087	0.0355156	-0.00713931	0.239581	0.00796307	0.162341
cg23471617	C5orf33	240280	0.152542	0.130767	0.0588655	0.0549767	0.080436	0.20556	0.0483878	0.0710187	0.0539856	0.0528184	0.0721427	0.121471	0.104964	0.0621578	-0.0594223	0.0479031	-0.0086175	0.377826
cg09819502	C5orf33	240282	0.251213	0.227718	0.384109	0.375264	0	0.115646	0.446847	0.220461	0.286907	0.443005	0.167019	0.350308	0.153723	0.235881	0.0254657	0.404071	0.0157529	0.428127
cg03966322	NADK2	240283	0.099669	0.170763	0.0156513	0.350673	0.364765	0.156383	0.33378	0.256609	0	0.418104	0.311074	0.250228	0.0868859	0.0675195	0.0824234	0.229344	-0.0573414	0.261887
cg12648931	C5orf33	240284	0.473951	0.565221	0.658749	0.660845	0.579678	0.694571	0.550994	0.611091	0.69579	0.640202	0.722079	0.689324	0.619929	0.646527	0.127896	0.00365287	0.0429873	0.0744792
cg11373304	NADK2	240285	0.822099	0.797934	0.674605	0.651881	0.765369	0.829729	0.871462	0.854472	0.707503	0.705964	0.681332	0.816535	0.838115	0.82068	-0.041879	0.242605	-0.0128984	0.396552
cg20532127	NADK2	240286	0.890057	0.891288	0.936902	0.938465	0.928604	0.907877	0.92088	0.927814	0.910724	0.935286	0.914425	0.912607	0.907757	0.904059	0.0297774	0.00341969	-0.0126138	0.0390462
cg13959705	NADK2	240287	0.863233	0.861112	0.879051	0.870734	0.860434	0.887785	0.870434	0.860297	0.874719	0.855857	0.880417	0.875369	0.856518	0.894322	0.00998875	0.144229	0.0014111	0.426573
cg12475783	NADK2	240288	0.882791	0.86809	0.885686	0.87901	0.884339	0.875239	0.902744	0.885699	0.895945	0.907363	0.868316	0.874402	0.89285	0.874914	0.0101016	0.145857	0.00017865	0.490535
cg10946263	C5orf33	240289	0.918619	0.958543	0.954238	0.911382	0.921449	0.920779	0.904232	0.899612	0.921018	0.902141	0.913046	0.907656	0.895078	0.917501	-0.0245702	0.0406296	-0.00920898	0.162612
cg26863345	RANBP3L	240290	0.768318	0.7677	0.866273	0.923998	0.861832	0.694096	0.878619	0.904813	0.903262	0.919859	0.896725	0.622505	0.785941	0.774966	0.0680651	0.177617	-0.0377287	0.262872
cg10924776	RANBP3L	240291	0.473856	0.530467	0.506058	0.468533	0.460871	0.610537	0.426262	0.40679	0.520092	0.475703	0.52031	0.585412	0.568846	0.591442	0.00957671	0.425096	0.0637923	0.0493613
cg11791078	RANBP3L	240292	0.810383	0.761284	0.759153	0.799803	0.767414	0.772327	0.804333	0.822431	0.878474	0.763033	0.822121	0.792378	0.801594	0.811562	0.013718	0.300574	0.0239504	0.114719
cg18415576	RANBP3L	240293	0.840018	0.82412	0.829925	0.806346	0.823263	0.805904	0.83006	0.842404	0.863412	0.857392	0.824093	0.820678	0.806165	0.814081	-0.00509172	0.363356	0.00798658	0.248406
cg00794161	RANBP3L	240294	0.857273	0.852436	0.824248	0.827858	0.814632	0.810598	0.850057	0.833719	0.850599	0.877554	0.817775	0.833641	0.827491	0.833427	-0.021388	0.0707825	0.0132292	0.116698
cg19146360	RANBP3L	240295	0.189691	0.162195	0.210041	0.199073	0.323956	0.133484	0.264836	0.32505	0.122219	0.32747	0.351756	0.0751781	0.0470312	0.207925	0.0397253	0.307333	-0.0541436	0.198545
cg26511075	RANBP3L	240296	0.66	0.638802	0.586435	0.592967	0.557427	0.702572	0.538916	0.539432	0.623568	0.638936	0.62111	0.660821	0.687064	0.687867	-0.0296416	0.249026	0.0669362	0.018693
cg24237439	RANBP3L	240297	0.412629	0.350921	0.431678	0.365144	0.3338	0.283527	0.291271	0.342846	0.457452	0.482015	0.503888	0.198925	0.427605	0.571069	0.00899316	0.455456	0.098781	0.0558738
cg20384132	RANBP3L	240298	0.16397	0.142489	0.20421	0.220804	0.138052	0.0733364	0.046552	0.0264102	0.434461	0.278411	0.185101	0.0726409	0.0519196	0.227651	0.0100666	0.455272	0.0901365	0.10338
cg21870145	RANBP3L	240299	0.668943	0.664159	0.836454	0.819775	0.777919	0.703974	0.815542	0.808812	0.830514	0.872516	0.818289	0.515151	0.627721	0.640416	0.0890393	0.143096	-0.0763116	0.121448
cg26329618	RANBP3L	240300	0.405937	0.425656	0.313156	0.243463	0.0791599	0.550884	0.0426594	0.0558677	0.22627	0.211755	0.220355	0.531172	0.503051	0.653718	-0.11317	0.236593	0.176855	0.0750931
cg03127656	RANBP3L	240301	0.508739	0.565471	0.78908	0.694914	0.715607	0.614027	0.688915	0.684419	0.724932	0.887926	0.776699	0.64341	0.606898	0.645826	0.168949	0.00770789	0.0164548	0.371379
cg01708525		240302	0.140169	0.181506	0.0900981	0.0936332	0.117142	0.252003	0.0689316	0.0899178	0.183367	0.0694102	0.105278	0.121834	0.0899045	0.119481	-0.0440875	0.138992	-0.00374183	0.454127
cg26526853		240303	0.186664	0.188891	0.422221	0.327332	0.537167	0.304121	0.560319	0.497484	0.422139	0.395658	0.399027	0.160608	0.172582	0.175974	0.176775	0.0541931	-0.153776	0.0249337
cg08693377		240304	0.899613	0.88348	0.844361	0.817725	0.904219	0.866489	0.904617	0.903492	0.933224	0.870498	0.891029	0.874277	0.889091	0.889982	-0.00912956	0.345897	0.0178661	0.167169
cg21690653		240305	0.319672	0.301116	0.706888	0.736212	0.635856	0.16927	0.698672	0.669744	0.724794	0.639695	0.647881	0.341727	0.223526	0.445751	0.242941	0.0645511	-0.0988782	0.213438
cg02780974		240307	0.837537	0.845984	0.904226	0.879897	0.885751	0.881131	0.869995	0.875041	0.894726	0.833526	0.888416	0.858413	0.884578	0.8649	0.0349564	0.0123409	-0.0119133	0.143064
cg26593849		240308	0.872057	0.829375	0.855468	0.84941	0.841586	0.828951	0.844783	0.833048	0.85103	0.861777	0.842776	0.853208	0.869788	0.873825	-0.00024535	0.491966	0.0165266	0.0129058
cg09329115		240309	0.669305	0.699821	0.782339	0.774114	0.643751	0.444109	0.65449	0.667986	0.716363	0.821353	0.596881	0.586691	0.554459	0.556423	-0.0346502	0.338007	-0.0224366	0.371395
cg21537872		240310	0.64762	0.633542	0.618201	0.638148	0.684553	0.543681	0.49602	0.512179	0.603592	0.532648	0.499416	0.657682	0.642642	0.683841	-0.0478642	0.190417	0.0211732	0.316567
cg02160323		240311	0.87097	0.915614	0.906938	0.897251	0.915955	0.898214	0.902451	0.922713	0.924013	0.878883	0.905831	0.90856	0.895275	0.918235	0.0129012	0.147532	-0.0021208	0.396197
cg15169286		240312	0.873411	0.868564	0.839422	0.889154	0.823023	0.860259	0.894358	0.878316	0.867753	0.845991	0.864568	0.758442	0.730888	0.741341	-0.0381945	0.191593	-0.0625914	0.0273881
cg09972634		240313	0.757661	0.750335	0.833902	0.884686	0.831319	0.822823	0.851802	0.847527	0.81882	0.825701	0.851545	0.720406	0.80687	0.805429	0.0710711	0.0153421	-0.0405481	0.0369093
cg25632561		240314	0.601784	0.622041	0.755015	0.775914	0.82914	0.553519	0.868683	0.877471	0.630273	0.707646	0.591491	0.598606	0.600573	0.507281	0.0793885	0.206438	-0.170645	0.0059066
cg26979906		240315	0.863627	0.896827	0.883177	0.872284	0.860949	0.878356	0.876934	0.871331	0.866507	0.876672	0.876237	0.750621	0.834343	0.886248	-0.0190885	0.252506	-0.0254003	0.128432
cg14537124		240316	0.707967	0.746128	0.85189	0.836623	0.847621	0.792879	0.903284	0.874795	0.871791	0.903462	0.869159	0.873054	0.716584	0.86068	0.123105	0.00357227	-0.00206032	0.474252
cg07527662		240317	0.7145	0.69485	0.728201	0.709126	0.673045	0.653231	0.674103	0.669891	0.745878	0.753205	0.70594	0.702141	0.670998	0.700355	-0.00583203	0.40411	0.0284866	0.0630014
cg22797610		240318	0.233509	0.199564	0.505038	0.569319	0.369847	0.260971	0.52296	0.469315	0.392476	0.486064	0.385934	0.441808	0.394041	0.153689	0.196086	0.0198534	-0.0739064	0.145355
cg02525423		240319	0.617678	0.613332	0.713352	0.77497	0.772016	0.71192	0.855207	0.841183	0.786058	0.819178	0.824871	0.765717	0.685093	0.605877	0.147449	0.00844892	-0.0303092	0.24843
cg00691249		240320	0.539886	0.543684	0.67398	0.673554	0.652999	0.498535	0.809004	0.769597	0.664385	0.675612	0.586337	0.545482	0.570841	0.555515	0.0978686	0.086033	-0.0799166	0.0696414
cg10738280		240321	0.90518	0.909268	0.910822	0.891034	0.898475	0.885405	0.918049	0.885659	0.933021	0.928196	0.908429	0.924312	0.884186	0.883328	-0.00298123	0.415166	0.0120049	0.141941
cg26454414		240322	0.833484	0.784438	0.813139	0.854588	0.820401	0.793989	0.873902	0.861071	0.819814	0.898867	0.744755	0.810839	0.823513	0.837664	0.0204175	0.256936	-0.0136064	0.291154
cg10786321		240323	0.614631	0.653527	0.645464	0.638137	0.604419	0.714428	0.767658	0.656581	0.72191	0.797092	0.710447	0.642351	0.703693	0.557475	0.0458924	0.190143	0.0177131	0.337579
cg12169026		240324	0.487754	0.452205	0.329649	0.258195	0.539381	0.423474	0.8237	0.731324	0.526334	0.59252	0.584479	0.373152	0.357794	0.557477	0.0381437	0.380491	-0.0189946	0.427444
cg07358145		240325	0.650794	0.676876	0.817974	0.798448	0.769811	0.780949	0.847404	0.830855	0.855823	0.836242	0.799908	0.782324	0.743116	0.805887	0.141894	4.97389e-05	-0.00369027	0.429731
cg19628044		240326	0.077576	0.0743775	0.0767008	0.0740495	0.0656344	0.0687461	0.0615914	0.0355536	0.0615145	0.0631486	0.0512112	0.0660947	0.0649211	0.0629817	-0.0132978	0.0577444	-0.00206732	0.377464
cg04538243		240327	0.548812	0.556593	0.537603	0.535123	0.804526	0.761486	0.786092	0.790123	0.57437	0.566511	0.549005	0.643991	0.525393	0.549511	0.0826085	0.173306	-0.134362	0.0178765
cg06982229		240328	0.280918	0.29087	0.259085	0.205889	0.190063	0.129094	0.150751	0.158739	0.196005	0.209581	0.296213	0.189932	0.185653	0.151669	-0.0923379	0.00993589	0.0225722	0.215805
cg12193201		240329	0.718772	0.720171	0.848485	0.867205	0.816608	0.775818	0.871506	0.858583	0.859247	0.852405	0.816471	0.720104	0.833037	0.819279	0.108757	0.00264949	-0.0229434	0.194694
cg03583986		240330	0.933172	0.947038	0.946263	0.931933	0.940287	0.920614	0.934031	0.931399	0.960786	0.949458	0.942935	0.920913	0.929095	0.924751	-0.00406613	0.333291	0.003902	0.302499
cg06157862		240332	0.14672	0.143231	0.0916236	0.0729996	0.0661456	0.0718418	0.0573648	0.0564063	0.0548194	0.0580541	0.0721086	0.108899	0.07587	0.0690959	-0.0737061	1.77214e-05	0.00374431	0.350784
cg13585267		240333	0.0588711	0.0662554	0.293546	0.242325	0.235567	0.20667	0.0676705	0.0497351	0.447497	0.393395	0.364752	0.104266	0.239967	0.0802242	0.164571	0.057972	0.0890978	0.132104
cg13301431		240335	0.149645	0.131123	0.151744	0.140852	0.221836	0.197986	0.317673	0.30027	0.193606	0.106857	0.0847126	0.20714	0.115698	0.140746	0.0412093	0.228225	-0.0802667	0.02568
cg26514701		240336	0.852421	0.814369	0.856645	0.881031	0.83389	0.837869	0.743246	0.886414	0.892641	0.923764	0.855577	0.829254	0.842711	0.87906	0.0217804	0.264231	0.0306521	0.129129
cg20611349		240337	0.826943	0.824812	0.833885	0.827207	0.808357	0.794464	0.828146	0.802124	0.85434	0.890485	0.790509	0.780939	0.805103	0.828108	-0.00557218	0.403548	0.00921692	0.312246
cg13874439		240338	0.0479456	0.070267	0.0766566	0.120467	0.0809876	0.0692713	0.0616995	0	0.0216166	0.00215617	0.0391008	0.051363	0.0359876	0.0687746	-0.0067662	0.39842	-0.0316806	0.0593046
cg23533275		240339	0.0502451	0.0593245	0.0486482	0.0564701	0.0448453	0.034651	0.032672	0.0303532	0.0259655	0.0322617	0.0133344	0.0265028	0.0719099	0.0455426	-0.0161884	0.0938242	-0.00535384	0.290192
cg03636188		240340	0.96913	0.953851	0.959009	0.957829	0.969399	0.971361	0.968545	0.959552	0.968615	0.958354	0.972272	0.963874	0.940789	0.973738	0.00212105	0.386175	-0.00134223	0.407415
cg01777909		240341	0.809452	0.78565	0.820947	0.805465	0.789416	0.82649	0.817819	0.820722	0.816101	0.86883	0.81514	0.817691	0.803952	0.809633	0.0201326	0.0922887	0.00841468	0.233397
cg05570786		240342	0.169637	0.239927	0.17468	0.233818	0.217881	0.295584	0.240622	0.180794	0.168072	0.342688	0.319304	0.353621	0.384226	0.351594	0.0671247	0.135831	0.0960208	0.0123654
cg01832371		240343	0.771251	0.78621	0.736132	0.754655	0.70742	0.704962	0.720603	0.666479	0.787885	0.761577	0.734076	0.818775	0.847321	0.715255	-0.0324689	0.20234	0.0624396	0.0131795
cg08897844	SLC1A3	240344	0.525627	0.466149	0.602613	0.587164	0.586153	0.657933	0.693841	0.67619	0.749685	0.688076	0.808394	0.649373	0.464414	0.629474	0.153554	0.0175638	0.0309204	0.282992
cg05314054	SLC1A3	240345	0.136537	0.00463671	0	0.109131	0.0432231	0.0150802	0.00758578	0	0	0.0759764	0	0.0897802	0.0152778	0.0709878	-0.0349999	0.175107	0.0128336	0.303268
cg26689886	SLC1A3	240346	0.0644392	0.0624777	0.168672	0.203838	0.0357784	0.180168	0.0338995	0.0666384	0.143687	0.315809	0.0395658	0.176071	0.14854	0.229376	0.0817118	0.112669	0.0606758	0.123447
cg16610086	SLC1A3	240347	0.503539	0.448531	0.504391	0.388595	0.0746888	0.562634	0.051277	0.0422777	0.339821	0.264421	0.295743	0.557494	0.56464	0.539909	-0.127211	0.207586	0.156361	0.100773
cg11283983	SLC1A3	240348	0.156647	0.15596	0.324121	0.307734	0.0548908	0.444359	0.056435	0.0206099	0.376764	0.323948	0.277485	0.424945	0.475092	0.433577	0.137026	0.135268	0.183944	0.0212517
cg25316853	SLC1A3	240349	0.0946034	0.053595	0.0972231	0.0702306	0.0670627	0.0526965	0.0501834	0.0531589	0.104597	0.0655435	0.0476356	0.0819244	0.0593564	0.0595351	-0.00667029	0.331216	0.00467275	0.34066
cg21612334	SLC1A3	240350	0.0477696	0.0470403	0.0808203	0.0812392	0.0542833	0.0390677	0.0302519	0.0274014	0.0774668	0.105272	0.0273082	0.110643	0.0605541	0.03664	0.0135073	0.274065	0.0174699	0.16733
cg15841415	SLC1A3	240351	0.0325835	0.0313427	0.0483961	0.0509145	0.0333493	0.0339999	0.0499926	0.0298796	0.0592331	0.058888	0.0167859	0.0437826	0.0458643	0.0372626	0.0103993	0.139318	0.00254741	0.371299
cg05147077	SLC1A3	240352	0.0337579	0.051794	0.0474307	0.0432241	0.0299035	0.0399013	0.0419535	0.033686	0.0434542	0.045351	0.0398934	0.0506523	0.0514142	0.0516632	0.000434654	0.470285	0.00772153	0.0209707
cg16963869	SLC1A3	240353	0.119475	0.0614798	0.13991	0.189012	0.0324516	0.098443	0.0903418	0.0658814	0.138979	0.0061262	0.07004	0.131824	0.0946903	0.0832741	0.00460345	0.452451	-0.0151846	0.311563
cg26227298	SLC1A3	240354	0.108174	0.102489	0.113807	0.109045	0.102735	0.116573	0.09934	0.104976	0.0907594	0.11769	0.109952	0.108748	0.108601	0.112629	0.0025734	0.328065	0.000317202	0.473239
cg03554170	SLC1A3	240355	0.0557352	0.0650249	0.051255	0.0661258	0.0605776	0.0829632	0.123343	0.0673	0.0741357	0.0640062	0.0617909	0.0668161	0.0743711	0.0787598	0.0122403	0.188534	-0.00528086	0.318586
cg02303571	SLC1A3	240356	0.068655	0.0608297	0.0503806	0.0545131	0.0425979	0.0638157	0.0724631	0.0669588	0.0840358	0.049432	0.0539351	0.0818665	0.0598613	0.0709421	-0.00217549	0.412799	0.00822395	0.149168
cg05035351	SLC1A3	240357	0.0081019	0.00483246	0.0231089	0.0195853	0.0276618	0.0217092	0.0153068	0.00851432	0.00984336	0.00900809	0.00830314	0.0139019	0.0186615	0.0138524	0.00932088	0.035492	-0.00705265	0.0250478
cg06960901	SLC1A3	240358	0.0839095	0.0920877	0.0947463	0.0998974	0.0552077	0.098957	0.0684225	0.0806733	0.0748256	0.0988094	0.0780841	0.0770391	0.0705862	0.0851136	-0.00613507	0.282942	-0.00224102	0.398825
cg07482508	SLC1A3	240359	0.0613825	0.0639705	0.0341866	0.0504538	0.0425862	0.0631799	0.0449243	0.0414466	0.0448133	0.0413065	0.0448247	0.0584968	0.0696035	0.0495659	-0.0138941	0.0438713	0.00530553	0.196702
cg04084618	SLC1A3	240361	0.0801998	0.0717613	0.063507	0.159504	0.0579813	0.0268711	0.0759542	0.0217711	0.105716	0.111977	0.0735305	0.0463273	0.0440434	0.0391609	-0.00711858	0.406109	0.00252776	0.459496
cg13980113	SLC1A3	240362	0.0711255	0.0830712	0.0657275	0.0890249	0.0314262	0.0710418	0.0633489	0.0647496	0.074025	0.0726951	0.0542069	0.0540821	0.0894456	0.0606934	-0.0112261	0.177416	0.00330486	0.367273
cg25010361	SLC1A3	240363	0.0729903	0.0393903	0.0590777	0.0543389	0.0693479	0.0647105	0.0660935	0.0586453	0.0728809	0.0685484	0.045582	0.0496217	0.0381135	0.0642353	0.00307597	0.37367	-0.00553866	0.194469
cg21245981	SLC1A3	240364	0.0799433	0.0872944	0.0536314	0.0664817	0.0562838	0.0893023	0.039622	0.0779639	0.112258	0.0493358	0.0630261	0.0733688	0.0732456	0.0668773	-0.0151691	0.152389	0.00913783	0.219062
cg11116429	SLC1A3	240365	0.0530298	0.0544039	0.0575064	0.0519443	0.0496264	0.0458914	0.0384489	0.038819	0.0594388	0.0590731	0.0558758	0.0615189	0.0451996	0.0642847	-0.00141457	0.414196	0.0105258	0.014074
cg21845133	SLC1A3	240366	0.0930382	0.083918	0.0858402	0.148899	0.274777	0.0926282	0.266897	0.0532123	0.171452	0.125532	0.206779	0.175606	0.369404	0.343889	0.104431	0.0935619	0.0784016	0.0980981
cg21970929	SLC1A3	240367	0.841722	0.882102	0.893349	0.885414	0.868377	0.894844	0.918047	0.928614	0.894672	0.792945	0.881418	0.895466	0.909265	0.898257	0.0264769	0.161459	-0.0194368	0.173327
cg20646491	SLC1A3	240368	0.492466	0.460961	0.750235	0.773655	0.621661	0.649364	0.336055	0.514178	0.761064	0.790089	0.729955	0.648759	0.729843	0.732096	0.193033	0.033952	0.124443	0.0510745
cg22364021	SLC1A3	240369	0.825497	0.824482	0.864967	0.843571	0.843929	0.669695	0.86868	0.859361	0.869882	0.843725	0.838108	0.701097	0.744077	0.810361	-0.0118684	0.409084	-0.0238253	0.287638
cg12233571	SLC1A3	240370	0.8496	0.840452	0.833057	0.852912	0.835772	0.823333	0.874777	0.850027	0.893598	0.900001	0.823022	0.846937	0.809492	0.845155	0.00398062	0.424687	0.0080548	0.320494
cg13640390	SLC1A3	240371	0.876641	0.882025	0.895629	0.875607	0.832527	0.836619	0.863468	0.861844	0.898646	0.908242	0.833801	0.849259	0.844047	0.855672	-0.016386	0.205849	0.00399558	0.403271
cg10556369	SLC1A3	240372	0.938715	0.924383	0.934595	0.962633	0.912275	0.90843	0.933328	0.925902	0.936572	0.912914	0.925657	0.923064	0.923481	0.909542	-0.00584957	0.307398	-0.00765568	0.204074
cg04285182	SLC1A3	240373	0.881429	0.894889	0.886142	0.89149	0.850793	0.881949	0.895604	0.914614	0.897802	0.796639	0.890478	0.849402	0.895223	0.879897	-0.0106561	0.326786	-0.018525	0.166028
cg00233948	SLC1A3	240374	0.676813	0.646989	0.873749	0.867531	0.799245	0.816939	0.90252	0.885573	0.839552	0.810646	0.750633	0.829799	0.812716	0.480169	0.143855	0.0509062	-0.103674	0.0535847
cg05046117	SLC1A3	240375	0.857109	0.882851	0.876711	0.897625	0.857463	0.848777	0.84964	0.837633	0.916834	0.900373	0.844338	0.873599	0.863079	0.869019	-0.00038905	0.491786	0.0165656	0.132209
cg04903783	SLC1A3	240376	0.626947	0.674854	0.780166	0.711525	0.843008	0.781822	0.89883	0.875729	0.767285	0.883112	0.857816	0.818145	0.846635	0.839895	0.17443	0.000570755	0.0203014	0.275225
cg09293347	SLC1A3	240377	0.625742	0.620073	0.808847	0.775764	0.72518	0.533688	0.699894	0.851814	0.820395	0.785527	0.723941	0.779708	0.637302	0.829569	0.124729	0.0427702	0.0302092	0.295066
cg26734421	SLC1A3	240378	0.878567	0.885252	0.889919	0.898965	0.850134	0.850609	0.894165	0.88656	0.90619	0.917313	0.871042	0.860707	0.861346	0.876386	-0.00163192	0.46061	0.00377163	0.391247
cg07505552	SLC1A3	240379	0.769484	0.774734	0.855889	0.797125	0.828488	0.760272	0.714542	0.732465	0.827577	0.836497	0.872189	0.770337	0.699089	0.833025	0.0218486	0.306508	0.0249889	0.239162
cg14453864	SLC1A3	240380	0.886319	0.888758	0.86661	0.900406	0.864514	0.872117	0.899851	0.879984	0.911929	0.912113	0.867908	0.764804	0.861993	0.861002	-0.0156024	0.29682	-0.017289	0.234073
cg26345663	SLC1A3	240381	0.900164	0.892762	0.899213	0.905492	0.892333	0.896569	0.912453	0.893297	0.921998	0.910764	0.914288	0.8892	0.874671	0.911643	0.00536402	0.297579	0.00386797	0.319324
cg25144574	SLC1A3	240382	0.840739	0.844694	0.870297	0.831193	0.843224	0.845403	0.866966	0.866798	0.865702	0.852259	0.85133	0.847581	0.825206	0.851891	0.00877104	0.209605	-0.00498525	0.285781
cg07254421	SLC1A3	240383	0.0745324	0.0786266	0.0672375	0.0520963	0.0630707	0.0578368	0.0586323	0.0630737	0.118593	0.0684559	0.0608959	0.0723562	0.0473934	0.0533218	-0.0113325	0.206703	0.00984481	0.187784
cg04232581	SLC1A3	240384	0.833721	0.871817	0.917171	0.914477	0.903945	0.867806	0.900372	0.902142	0.92714	0.927329	0.899718	0.879399	0.887504	0.911961	0.0504781	0.00233978	0.0045229	0.343804
cg21050001	SLC1A3	240385	0.985408	0.976927	0.97865	0.981341	0.987495	0.980562	0.984654	0.978895	0.978746	0.973175	0.988027	0.974	0.978089	0.985065	-0.00044245	0.454114	-0.00241593	0.205118
cg15355952	SLC1A3	240386	0.918055	0.883795	0.917711	0.915118	0.889597	0.895555	0.914094	0.88288	0.932231	0.92383	0.88718	0.897516	0.87085	0.905278	0.00172862	0.453507	0.000321533	0.488784
cg03989758	SLC1A3	240387	0.818815	0.80022	0.811773	0.863228	0.828464	0.796569	0.871798	0.821905	0.860749	0.853097	0.803628	0.800443	0.81242	0.830886	0.0200628	0.163031	-0.0054188	0.370579
cg23190340	SLC1A3	240388	0.881216	0.884014	0.903989	0.894339	0.87984	0.888375	0.89782	0.880706	0.916164	0.896611	0.873973	0.894771	0.884686	0.896697	0.00971592	0.137755	0.00297223	0.3394
cg26684139	SLC1A3	240389	0.661107	0.756093	0.877116	0.86792	0.84002	0.51405	0.898791	0.87851	0.931091	0.798311	0.877378	0.782132	0.498236	0.819313	0.0899724	0.20538	-0.0283243	0.37447
cg12506575	SLC1A3	240390	0.782084	0.757256	0.780655	0.892616	0.712321	0.693485	0.677558	0.697177	0.838735	0.840186	0.763939	0.851551	0.820053	0.739609	0.00598697	0.455996	0.0667102	0.056446
cg21408817	SLC1A3	240391	0.828882	0.82698	0.861212	0.87288	0.719446	0.738397	0.894922	0.893603	0.726766	0.738819	0.680471	0.858074	0.87353	0.858082	-0.0182472	0.38115	-0.0407865	0.203392
cg27086701	SLC1A3	240392	0.911513	0.921902	0.912412	0.913289	0.917324	0.874394	0.896271	0.91468	0.924092	0.948778	0.897453	0.878811	0.870334	0.888696	-0.0136629	0.2174	-0.0033675	0.406714
cg25710745	SLC1A3	240393	0.890079	0.883362	0.887154	0.911479	0.871435	0.897173	0.895551	0.877623	0.895804	0.908714	0.872595	0.881095	0.890204	0.883749	0.00266127	0.392528	-0.00137572	0.432115
cg14995148	SLC1A3	240394	0.803963	0.806558	0.865953	0.834025	0.838431	0.817269	0.871633	0.847932	0.868184	0.886001	0.841325	0.825638	0.819936	0.856382	0.0424654	0.011014	0.00370392	0.393323
cg05906712	SLC1A3	240395	0.770474	0.785153	0.810201	0.76234	0.771781	0.743962	0.815662	0.801241	0.816687	0.860619	0.804493	0.786673	0.799165	0.790533	0.0191332	0.200607	0.0254974	0.0734247
cg15033199	SLC1A3	240396	0.92866	0.902562	0.892807	0.944572	0.876309	0.917807	0.909356	0.896859	0.978902	0.901917	0.90459	0.878938	0.904475	0.895932	-0.00707269	0.371978	0.00450692	0.398939
cg17839232	SLC1A3	240397	0.704689	0.725011	0.840124	0.815411	0.82904	0.809937	0.86795	0.858866	0.855974	0.804488	0.880042	0.834372	0.846257	0.836882	0.125095	5.27262e-06	0.00611423	0.335449
cg24186104		240398	0.9231	0.891039	0.937791	0.897643	0.838952	0.896435	0.868541	0.87261	0.880565	0.874364	0.909152	0.934652	0.91091	0.889177	-0.0145034	0.254276	0.0144746	0.2006
cg16862695		240399	0.855911	0.868549	0.707548	0.673387	0.784883	0.828018	0.749147	0.638746	0.81428	0.783868	0.659397	0.852939	0.844263	0.687076	-0.110267	0.0360494	0.0433494	0.174902
cg08407114		240400	0.0534149	0.0536488	0.0587457	0.052337	0.0784673	0.0631812	0.063278	0.0639947	0.0446701	0.0358598	0.090549	0.0633602	0.0632928	0.072708	0.00900515	0.205323	-0.001594	0.429408
cg05542957		240401	0.00968963	0.0263677	0.0226682	0.0139962	0.016081	0.0112502	0.0146143	0.00859436	0.00961338	0.0157376	0.0116965	0.00751995	0.0232826	0.0115281	-0.00414681	0.187692	-0.00130434	0.337372
cg18064852		240402	0.114211	0.0962136	0.0926272	0.111155	0.0849308	0.0879425	0.0745882	0.0893569	0.0726733	0.0637584	0.105106	0.100849	0.104941	0.0816912	-0.0160776	0.0852884	-0.00193022	0.415504
cg18711394		240403	0.0250302	0.0367734	0.0258226	0.0295118	0.015788	0.0169223	0.0111976	0.0231295	0.0306812	0.0182676	0.0219738	0.0368321	0.026917	0.0249389	-0.00740324	0.104138	0.00620647	0.0706484
cg00132108		240404	0.0608907	0.0795937	0.0500213	0.0567127	0.0635752	0.0674325	0.0623783	0.0640327	0.0587824	0.0561175	0.0603759	0.0807166	0.0826266	0.071665	-0.00570576	0.236693	0.00768855	0.0919166
cg10904740		240405	0.827431	0.801008	0.837091	0.841947	0.829446	0.827515	0.852863	0.859571	0.82515	0.855324	0.859082	0.839724	0.813835	0.840793	0.0259757	0.0210202	-0.00242087	0.394232
cg21572414		240406	0.888661	0.895863	0.908659	0.898521	0.872549	0.862894	0.886616	0.888957	0.892319	0.892869	0.89319	0.888034	0.875405	0.897612	-0.00412678	0.331509	0.00353877	0.323797
cg08966624		240407	0.342766	0.341588	0.462017	0.493254	0.190098	0.386596	0.112222	0.110218	0.469452	0.473168	0.498533	0.478121	0.322431	0.432732	0.0268934	0.404789	0.153339	0.0360994
cg10852320		240408	0.116313	0.120672	0.117119	0.115349	0.0883958	0.115983	0.0807442	0.0942444	0.107213	0.0914334	0.110654	0.158466	0.104846	0.0986595	-0.0115669	0.223158	0.00990633	0.209262
cg26224466		240409	0.0943778	0.0863989	0.100882	0.0774213	0.0680977	0.0809147	0.0690434	0.0770714	0.0894596	0.104515	0.0831255	0.0906161	0.0967951	0.0894272	-0.00477421	0.296283	0.013418	0.020377
cg12653168		240410	0.403075	0.437268	0.374538	0.358005	0.34792	0.454447	0.442262	0.344783	0.36857	0.349843	0.371898	0.300648	0.410649	0.375848	-0.0452202	0.0904237	-0.0240831	0.1776
cg00881604		240411	0.659013	0.658124	0.741688	0.721485	0.779282	0.586189	0.87875	0.853642	0.873415	0.906945	0.837468	0.780123	0.806291	0.853529	0.142999	0.0237284	0.0827889	0.0536878
cg03902386		240412	0.758984	0.752667	0.756741	0.811616	0.827311	0.785505	0.842031	0.836728	0.866784	0.854554	0.806446	0.818756	0.817017	0.805838	0.063285	0.00679556	0.0182442	0.156558
cg08955483		240413	0.754652	0.767563	0.763143	0.784758	0.758475	0.741528	0.857142	0.843685	0.842377	0.83833	0.792372	0.790964	0.791716	0.787803	0.0382504	0.0950891	0.0158051	0.246319
cg02120513		240414	0.671432	0.702037	0.686032	0.703974	0.697234	0.688908	0.691319	0.711313	0.722516	0.734212	0.716895	0.707627	0.699414	0.74586	0.0220409	0.0747487	0.024624	0.0058909
cg22087406		240415	0.827672	0.835022	0.888838	0.866939	0.861725	0.763078	0.869516	0.881691	0.815616	0.87714	0.801612	0.810558	0.831655	0.814065	0.00885578	0.382301	-0.03019	0.0993523
cg18203654		240416	0.647222	0.600314	0.701173	0.704968	0.681571	0.709703	0.719994	0.624047	0.791377	0.612742	0.6946	0.69379	0.775501	0.76965	0.0828249	0.0317924	0.0327006	0.160724
cg18066504		240417	0.766486	0.779687	0.789689	0.784573	0.792824	0.814227	0.860554	0.850089	0.822857	0.84066	0.819062	0.818272	0.812567	0.81065	0.0449157	0.0115102	0.00535208	0.355858
cg01178419		240418	0.724171	0.735747	0.783994	0.798566	0.81321	0.787888	0.754934	0.834175	0.814439	0.845537	0.806547	0.688789	0.798164	0.808689	0.0646187	0.0254589	-0.00176677	0.472106
cg10610263		240419	0.247749	0.336904	0.0934867	0.0833465	0.075606	0.183151	0.024521	0.0465152	0.0916847	0.286075	0.243685	0.240351	0.248467	0.208884	-0.140178	0.0317173	0.13542	0.00168281
cg14875840		240420	0.420758	0.458923	0.653258	0.668006	0.535009	0.492447	0.763069	0.787296	0.580272	0.598698	0.532124	0.456066	0.628332	0.536957	0.162787	0.0255229	-0.0944393	0.0564232
cg16399506		240421	0.888939	0.883162	0.907496	0.874853	0.867567	0.811724	0.904227	0.883294	0.888564	0.913075	0.874251	0.872101	0.873417	0.880868	-0.00676458	0.364759	0.00885223	0.290968
cg11669606		240422	0.844286	0.822497	0.828117	0.84877	0.846406	0.830337	0.84204	0.829839	0.803572	0.758822	0.864495	0.806095	0.859183	0.810811	-0.00601797	0.393038	-0.0204215	0.122254
cg21558053		240423	0.729875	0.774114	0.793118	0.813074	0.744834	0.85556	0.701151	0.888128	0.914184	0.926631	0.885979	0.757533	0.877428	0.859684	0.0827809	0.0727667	0.0709289	0.043798
cg03995615		240424	0.596346	0.61593	0.721794	0.706627	0.65847	0.676849	0.654366	0.643794	0.715777	0.879491	0.684688	0.596754	0.629198	0.579682	0.0728198	0.111004	0.00394853	0.467165
cg18607221		240425	0.0745346	0.0734616	0.0713099	0.063664	0.0569452	0.0578492	0.0539065	0.0586713	0.0669102	0.0738865	0.0330546	0.078056	0.0638253	0.0634739	-0.012202	0.0876088	0.00281007	0.347346
cg26456022		240426	0.0407164	0.038543	0.0824335	0.0777328	0.0111135	0.00206911	0.0185616	0.00977723	0.0668669	0.0526147	0.0671691	0.0249169	0.00743705	0.00457109	-0.00419105	0.428913	0.00364798	0.425497
cg18872778		240427	0.236311	0.256628	0.308796	0.31087	0.303188	0.320902	0.426244	0.228588	0.320665	0.191224	0.422882	0.298509	0.269448	0.143992	0.0489727	0.215465	-0.0419778	0.200607
cg06653141		240428	0.806459	0.804458	0.491849	0.528705	0.522533	0.656272	0.616612	0.605837	0.599473	0.561083	0.545059	0.778088	0.79135	0.784869	-0.181981	0.0194198	0.106352	0.0424122
cg07394299		240429	0.762633	0.757219	0.694924	0.695547	0.667036	0.476145	0.691966	0.697936	0.683844	0.708714	0.643192	0.612533	0.587916	0.592647	-0.113893	0.021131	-0.0157847	0.354816
cg21163559		240430	0.737269	0.721011	0.783055	0.831656	0.838767	0.780529	0.880193	0.862225	0.86798	0.892945	0.856538	0.733908	0.837725	0.849021	0.105405	0.00468099	0.0102822	0.360461
cg25953699		240431	0.866395	0.873853	0.88317	0.893271	0.867152	0.864866	0.909062	0.88397	0.905991	0.881548	0.877961	0.869891	0.854526	0.889696	0.0116344	0.175562	-0.00364653	0.359017
cg13425147		240432	0.873057	0.793776	0.587828	0.582469	0.544226	0.811064	0.562171	0.525354	0.601007	0.575776	0.520028	0.803701	0.781069	0.809972	-0.191361	0.0261425	0.0797401	0.135225
cg18023652		240433	0.646849	0.670114	0.676572	0.704394	0.62176	0.628875	0.62611	0.616614	0.697078	0.706191	0.638169	0.666278	0.635419	0.680173	-0.000345858	0.494619	0.0248308	0.110466
cg01972400		240434	0.908121	0.904857	0.926931	0.919277	0.904328	0.82664	0.894794	0.923023	0.901334	0.911012	0.9276	0.776732	0.913762	0.919702	-0.0110613	0.374466	-0.0074752	0.396974
cg20138754		240435	0.892186	0.839373	0.868471	0.863663	0.876935	0.858594	0.871812	0.849471	0.881622	0.904828	0.833405	0.865883	0.83674	0.858541	-0.00161579	0.461709	-0.00132125	0.45651
cg10937306		240436	0.0754802	0.0833701	0.167791	0.0884858	0.153139	0.0528751	0.400938	0.397567	0.191643	0.0465617	0.124665	0.131261	0.262501	0.101742	0.0971722	0.144449	-0.0670704	0.178102
cg20927568	NIPBL	240437	0.0549511	0.0734218	0.0744644	0.0774131	0.0723579	0.071218	0.0734997	0.046327	0.0723052	0.0637734	0.0688742	0.0649392	0.0742728	0.0631852	0.00436606	0.26479	-0.00132168	0.39909
cg12980527	NIPBL	240438	0.013015	0.0266372	0.0478622	0.037713	0.0170915	0.0140424	0.0104742	0.0251645	0.0298487	0.0176173	0.0128122	0.0157195	0.0289809	0.0189701	0.00319862	0.356743	-0.00473318	0.246612
cg22644194	NIPBL	240439	0.0463045	0.0469356	0.0566842	0.0598224	0.0686901	0.0577182	0.0227029	0.0261619	0.0290777	0.0515947	0.0337682	0.0342186	0.0379615	0.0353908	-0.00380412	0.369386	-0.0116281	0.0997748
cg07316489	NIPBL	240440	0.0530987	0.0663104	0.0569797	0.087652	0.0543515	0.0436211	0.0264318	0.0496933	0.0392521	0.0480472	0.0430591	0.0701177	0.0188039	0.0449205	-0.0111271	0.211938	-0.0090882	0.205989
cg12430845	NIPBL	240441	0.0289469	0.0195624	0.024111	0.0288706	0.0196511	0.0202194	0.0173753	0.0310784	0.0217504	0.0295038	0.0107391	0.0249703	0.0272344	0.0250169	-0.000877928	0.424055	-0.000348473	0.461436
cg19815055	NIPBL	240442	0.0208487	0.0395077	0.0254851	0.0190221	0.0223339	0.0142615	0.0314524	0.00944564	0.0255866	0.0209304	0.0234729	0.0559772	0.0273229	0.0184599	-0.00569897	0.26763	0.00829155	0.114773
cg11099930	NIPBL	240443	0.0781231	0.0701646	0.0690987	0.0766645	0.0403873	0.0773369	0.0714269	0.0726466	0.0729885	0.0609121	0.0640144	0.0883224	0.0791547	0.0615969	-0.004598	0.307521	0.00323801	0.33192
cg07292994	NIPBL	240445	0.109808	0.105339	0.10951	0.106535	0.0815751	0.101415	0.0934815	0.0786326	0.0772815	0.10757	0.0987611	0.13342	0.111572	0.0862643	-0.00873869	0.240929	0.0072867	0.23453
cg12739682	NIPBL-AS1	240446	0.0453324	0.0514574	0.0504637	0.0572108	0.0363183	0.0496894	0.0522653	0.0444055	0.0380698	0.0429398	0.0532604	0.057655	0.0606834	0.059683	0.00182544	0.384783	0.0036564	0.233971
cg13157098	NIPBL-AS1	240447	0.288524	0.265704	0.290812	0.247334	0.234753	0.254262	0.26988	0.257019	0.247404	0.220377	0.268922	0.322161	0.260271	0.244838	-0.0172776	0.199775	0.0016523	0.460154
cg16453206	NIPBL	240448	0.0806837	0.0762513	0.100061	0.0848227	0.0545293	0.0827086	0.0666134	0.0874184	0.0734254	0.0879179	0.0853032	0.0634321	0.0868962	0.0727266	0.000353786	0.4853	-0.00107539	0.446242
cg12611063	NIPBL	240449	0.0799912	0.079961	0.0579558	0.0634055	0.0557992	0.0491791	0.051043	0.0440529	0.067738	0.0617722	0.0557479	0.0871052	0.0838741	0.0651437	-0.0180747	0.0405818	0.0166576	0.00855575
cg26929490	NIPBL	240450	0.0181603	0.015027	0.0266929	0.0182909	0.0118164	0.0126266	0.00749323	0.0134612	0.0184417	0.0115552	0.017302	0.0148424	0.015994	0.0103895	-0.0016848	0.327498	-0.00030942	0.460161
cg13324247	NIPBL-AS1	240451	0.0682871	0.0587729	0.0289441	0.0290391	0.0501052	0.0456304	0.0646711	0.0357512	0.052756	0.0603814	0.0489668	0.0593289	0.0404451	0.0556201	-0.0158934	0.0494828	0.0105595	0.066102
cg04939882	NIPBL	240452	0.827118	0.8175	0.795001	0.792577	0.839028	0.841682	0.876244	0.860943	0.762182	0.813834	0.877984	0.862075	0.834666	0.856056	0.0120472	0.329864	0.000220433	0.496113
cg02303067	NIPBL	240453	0.690186	0.683881	0.673067	0.682172	0.537311	0.64774	0.52441	0.550666	0.692405	0.664489	0.646854	0.624621	0.691529	0.693148	-0.0513326	0.143669	0.0662799	0.0322183
cg09503114	NIPBL	240454	0.931125	0.893639	0.948795	0.848345	0.900175	0.888522	0.902132	0.901363	0.899296	0.925658	0.89848	0.894543	0.859693	0.898384	-0.0152665	0.228391	-0.00221332	0.445331
cg09134629	NIPBL	240455	0.824667	0.833273	0.786505	0.876886	0.857177	0.836637	0.840699	0.853695	0.827536	0.796575	0.825517	0.826749	0.851553	0.807108	0.00324991	0.434568	-0.019427	0.108155
cg14883414	NIPBL	240456	0.925856	0.910482	0.92833	0.908899	0.906729	0.910031	0.922009	0.939227	0.871971	0.92565	0.909986	0.906606	0.903457	0.901213	-0.00699302	0.294677	-0.0160572	0.0507623
cg20540109	NIPBL	240457	0.866393	0.844802	0.890489	0.875217	0.830929	0.890432	0.872308	0.873359	0.875196	0.881393	0.892827	0.893536	0.853374	0.867212	0.0190921	0.0952018	0.00513403	0.324242
cg01237469	NIPBL	240458	0.865276	0.89373	0.863126	0.858525	0.910352	0.896865	0.946453	0.890408	0.85188	0.86297	0.906425	0.893574	0.888004	0.902984	0.00979387	0.318309	-0.0099819	0.273537
cg08439881	NIPBL	240459	0.0406127	0.0464044	0.0294334	0.0291344	0.161301	0.0293944	0.218631	0.37265	0.0572619	0.0522686	0.0373361	0.05008	0.0168939	0.0656379	0.0498267	0.267552	-0.093511	0.0673114
cg02843821	NIPBL	240460	0.887686	0.884407	0.890001	0.900876	0.89027	0.865497	0.906595	0.875449	0.864624	0.934134	0.871187	0.885643	0.891296	0.876881	0.00165814	0.455225	-0.000820583	0.473288
cg13099313	NIPBL	240461	0.917987	0.895418	0.886757	0.918092	0.872024	0.857141	0.92154	0.921063	0.916751	0.953182	0.914239	0.856519	0.862864	0.79866	-0.0167996	0.299548	-0.0124005	0.317277
cg16745246	NIPBL	240462	0.842197	0.869415	0.928914	0.817174	0.898178	0.892203	0.913046	0.899558	0.691018	0.916475	0.907683	0.900748	0.856179	0.906457	0.0214971	0.332248	-0.0284186	0.240663
cg10439416	NIPBL	240463	0.82114	0.828828	0.722855	0.836842	0.671401	0.837789	0.77186	0.464008	0.826038	0.883852	0.763681	0.80615	0.785866	0.71483	-0.0678863	0.207869	0.079277	0.114208
cg11418217	NIPBL	240464	0.81068	0.900365	0.877483	0.888915	0.844088	0.877087	0.874085	0.90192	0.870923	0.885589	0.906798	0.878181	0.869251	0.834999	0.0202538	0.171835	-0.00297248	0.407909
cg10052236	NIPBL	240465	0.850433	0.890617	0.876186	0.869874	0.905204	0.910647	0.877311	0.886912	0.882499	0.913378	0.909831	0.865508	0.862309	0.874601	0.0156634	0.159185	-0.00300117	0.397867
cg01989524	NIPBL	240466	0.862818	0.84723	0.865648	0.824891	0.863857	0.846552	0.867487	0.860865	0.856481	0.895275	0.878506	0.851182	0.857618	0.848423	0.00470815	0.361339	0.0096979	0.179439
cg06034202	NIPBL	240467	0.466305	0.509212	0.308175	0.335657	0.348824	0.618399	0.186598	0.0801254	0.333489	0.272214	0.418638	0.622959	0.697348	0.746265	-0.073701	0.320514	0.202189	0.0483196
cg01008726	NIPBL	240468	0.932609	0.887088	0.875899	0.90491	0.900985	0.902075	0.919349	0.90649	0.898098	0.866545	0.906401	0.901099	0.880701	0.887677	-0.0139958	0.153692	-0.0115312	0.0996197
cg08818046	NIPBL	240469	0.857544	0.855652	0.809291	0.841562	0.855578	0.886705	0.850142	0.855889	0.82932	0.773986	0.883413	0.864533	0.872558	0.86255	-0.00780366	0.372594	-0.00213432	0.457323
cg01036016	NIPBL	240470	0.880369	0.890725	0.840798	0.852075	0.86127	0.862946	0.882839	0.862696	0.900482	0.887109	0.856156	0.863242	0.854775	0.84881	-0.0211133	0.0617079	0.0079916	0.224812
cg18447200	NIPBL	240471	0.863459	0.88802	0.898865	0.898521	0.889914	0.845796	0.878283	0.885581	0.957048	0.889013	0.887139	0.849923	0.835835	0.831322	0.00319701	0.451522	-0.00778005	0.358712
cg06198925	NIPBL	240472	0.696264	0.664267	0.563762	0.709612	0.683863	0.44083	0.701201	0.751569	0.662272	0.788456	0.858325	0.318277	0.490095	0.484177	-0.0592287	0.311996	-0.0415393	0.338007
cg07797431	NIPBL	240473	0.934158	0.934529	0.926229	0.917763	0.902034	0.912072	0.905165	0.886298	0.901994	0.917901	0.920966	0.901939	0.891184	0.915823	-0.0260627	0.0064418	4.11333e-05	0.497836
cg11488464	NIPBL	240474	0.799956	0.835562	0.905271	0.836724	0.897666	0.792192	0.919136	0.862796	0.843683	0.88968	0.901157	0.818484	0.873982	0.864914	0.0493814	0.0553695	-0.00364768	0.43928
cg19483803	NIPBL	240475	0.899883	0.879004	0.846793	0.901209	0.959777	0.883191	0.889322	0.886386	0.840474	0.835305	0.815302	0.877981	0.867476	0.851943	-0.0181802	0.263703	-0.0463663	0.0127607
cg02097033	NIPBL	240476	0.886152	0.883264	0.882762	0.86567	0.893397	0.863561	0.871718	0.87402	0.886248	0.877332	0.885409	0.868342	0.859726	0.783456	-0.0170713	0.213649	-0.0151024	0.191128
cg03764791	NIPBL	240477	0.813823	0.838829	0.825801	0.861056	0.868824	0.875758	0.887369	0.884895	0.812633	0.922318	0.904619	0.867353	0.875809	0.874611	0.0454282	0.0317402	0.00894037	0.314053
cg20043301	NIPBL	240478	0.94782	0.955978	0.958885	0.97019	0.975017	0.973749	0.979328	0.962912	0.966884	0.926758	0.973412	0.958568	0.966658	0.977807	0.0139485	0.102127	-0.00833232	0.164551
cg09537600	NIPBL	240479	0.872572	0.887615	0.871545	0.864828	0.893358	0.902727	0.898388	0.908274	0.851136	0.860931	0.898147	0.883047	0.882492	0.904846	0.0048833	0.367841	-0.00975353	0.200527
cg12438803		240480	0.473877	0.499835	0.383712	0.387464	0.498384	0.492168	0.520811	0.481602	0.383095	0.382484	0.426968	0.398684	0.384335	0.399982	-0.0585485	0.0821556	-0.0647654	0.0142146
cg07341778		240481	0.133715	0.130374	0.108056	0.0997676	0.173443	0.12683	0.0697517	0.0773068	0.0769311	0.0960583	0.109609	0.102113	0.087243	0.0857222	-0.030975	0.0779666	-0.0162466	0.168918
cg17406597		240482	0.429245	0.490765	0.5558	0.593171	0.539213	0.228489	0.571797	0.52426	0.548286	0.555372	0.62392	0.446833	0.505134	0.80177	0.0811653	0.206854	0.0780972	0.161183
cg20883121		240483	0.894933	0.864981	0.866533	0.870047	0.858453	0.816953	0.862495	0.851457	0.878364	0.871927	0.85204	0.865962	0.830923	0.86702	-0.0222756	0.0666307	0.00671643	0.269704
cg03386794		240484	0.655909	0.621805	0.723973	0.7276	0.721128	0.743487	0.72415	0.708198	0.79752	0.812201	0.737846	0.753849	0.79188	0.773012	0.11238	0.000456455	0.0529624	0.000815693
cg03700464	C5orf42	240485	0.899227	0.866441	0.880886	0.946971	0.908079	0.893198	0.886983	0.894402	0.875711	0.945008	0.889664	0.884562	0.886563	0.884735	0.0152296	0.208475	-0.00737942	0.307309
cg14459193	C5orf42	240486	0.853812	0.858566	0.746065	0.740375	0.699638	0.745992	0.66475	0.66953	0.763529	0.755794	0.68893	0.753267	0.700229	0.726105	-0.135006	9.74852e-05	0.0202508	0.169608
cg24788038	C5orf42	240487	0.808644	0.817095	0.817213	0.809033	0.800244	0.763104	0.812024	0.809053	0.849735	0.867065	0.79899	0.788786	0.786215	0.801596	-0.00428151	0.417912	0.0136195	0.209242
cg23976263	C5orf42	240488	0.857669	0.822168	0.913989	0.890038	0.893632	0.875592	0.927598	0.901342	0.927087	0.921382	0.896208	0.892007	0.880606	0.884751	0.060434	0.000585117	-2.47333e-05	0.499118
cg19842195	C5orf42	240489	0.820303	0.808229	0.827692	0.84138	0.813789	0.807313	0.85998	0.851394	0.855044	0.862108	0.817295	0.795752	0.812724	0.780612	0.0128243	0.263493	-0.0130021	0.213382
cg14336388	C5orf42	240490	0.920743	0.933182	0.931287	0.915775	0.888364	0.871295	0.902215	0.908627	0.947462	0.946691	0.906888	0.889171	0.8939	0.884944	-0.0197441	0.145624	0.00858207	0.283147
cg07485831	C5orf42	240491	0.773447	0.767077	0.81729	0.79854	0.803291	0.840449	0.726903	0.873017	0.833676	0.721428	0.715473	0.860588	0.822334	0.843959	0.0344836	0.202812	-0.0103387	0.380099
cg02963534	C5orf42	240492	0.872036	0.879508	0.875938	0.905197	0.877108	0.855187	0.856703	0.894208	0.896889	0.8811	0.853876	0.868483	0.876123	0.881296	0.00107024	0.465686	-0.00109572	0.457564
cg22232815	C5orf42	240493	0.865471	0.859847	0.860934	0.870806	0.867313	0.864298	0.882416	0.878472	0.909881	0.91221	0.867818	0.871883	0.886872	0.848684	0.01414	0.163216	0.012185	0.141761
cg05920615	C5orf42	240494	0.665377	0.67378	0.679509	0.730748	0.736198	0.726153	0.733796	0.844019	0.754368	0.62811	0.719295	0.575402	0.724498	0.830046	0.0539332	0.169183	-0.0364505	0.209605
cg00079656	C5orf42	240495	0.744975	0.738306	0.776601	0.757759	0.786009	0.718445	0.886405	0.893041	0.76006	0.810733	0.667504	0.688082	0.780354	0.879998	0.0421084	0.226674	-0.0385884	0.196873
cg14967268	C5orf42	240496	0.898287	0.906515	0.914673	0.965915	0.916906	0.86211	0.903235	0.910576	0.881259	0.897618	0.78369	0.908462	0.908383	0.898139	-0.00648688	0.419869	-0.032644	0.100355
cg27330218	C5orf42	240497	0.890541	0.888561	0.886977	0.898602	0.899976	0.886773	0.914328	0.896192	0.877814	0.886054	0.876338	0.889229	0.874696	0.891305	0.00030585	0.48558	-0.0145684	0.00834786
cg16658609	C5orf42	240498	0.891671	0.894469	0.882722	0.843706	0.885355	0.742513	0.866882	0.908475	0.898314	0.916732	0.876852	0.861133	0.84932	0.877243	-0.0256326	0.225909	0.0249903	0.180645
cg05095466	C5orf42	240499	0.847218	0.827974	0.823511	0.878815	0.735947	0.869751	0.894756	0.875594	0.855822	0.893343	0.751734	0.876171	0.857195	0.833645	0.00792782	0.419651	-0.00174385	0.478523
cg14824766	C5orf42	240500	0.571834	0.587205	0.589159	0.578327	0.688765	0.568489	0.648659	0.67096	0.580856	0.580095	0.506995	0.621362	0.618618	0.610983	0.0257528	0.245317	-0.0375752	0.100614
cg21077636	C5orf42	240501	0.3562	0.406746	0.329678	0.390242	0.846968	0.319564	0.8756	0.828479	0.386692	0.324628	0.317336	0.30143	0.341746	0.326373	0.0842552	0.31558	-0.265388	0.021022
cg11598897	C5orf42	240502	0.552599	0.56399	0.517165	0.522355	0.632429	0.546987	0.637517	0.648238	0.535581	0.531637	0.547096	0.554966	0.520146	0.57515	0.00581095	0.436118	-0.0400193	0.0800555
cg23023870	C5orf42	240503	0.407859	0.420147	0.277069	0.321632	0.433233	0.448005	0.431609	0.42811	0.365643	0.39917	0.416933	0.425161	0.399966	0.45994	-0.0134639	0.369787	0.0211924	0.261633
cg00331501	C5orf42	240504	0.670101	0.65907	0.869405	0.896241	0.871359	0.604568	0.90611	0.899282	0.730274	0.700056	0.665424	0.631794	0.624496	0.618766	0.0868961	0.182482	-0.179359	0.00284652
cg02268370	C5orf42	240505	0.915828	0.918657	0.914676	0.939046	0.890249	0.896818	0.914505	0.913348	0.902042	0.936491	0.88879	0.924019	0.905174	0.907944	-0.00615057	0.306615	-0.000697083	0.472362
cg24321686	C5orf42	240506	0.722545	0.737369	0.7363	0.778557	0.79638	0.825839	0.930206	0.885846	0.865534	0.93968	0.87379	0.868515	0.84538	0.7637	0.11252	0.0168276	0.0339117	0.192333
cg25447214	C5orf42	240507	0.925667	0.919995	0.919099	0.922953	0.87459	0.889745	0.924727	0.900153	0.952059	0.934668	0.893766	0.892216	0.880603	0.896861	-0.0160444	0.185202	0.00315083	0.41457
cg09632413	C5orf42	240508	0.833761	0.897466	0.793525	0.826952	0.865813	0.905891	0.856554	0.909143	0.829819	0.788999	0.901548	0.886654	0.870981	0.900891	-0.00421604	0.450075	0.00350212	0.447658
cg11248807	C5orf42	240509	0.823222	0.90164	0.868255	0.871295	0.872584	0.886146	0.904477	0.920544	0.91721	0.964808	0.909163	0.887703	0.894993	0.902969	0.0375813	0.0654922	0.025591	0.050459
cg14475636	C5orf42	240510	0.610094	0.584563	0.652837	0.618335	0.658018	0.606447	0.722986	0.650432	0.670651	0.689487	0.587533	0.756564	0.658234	0.618518	0.0601747	0.0589483	0.0119886	0.344782
cg03475546	C5orf42	240511	0.897315	0.913813	0.899488	0.861461	0.904534	0.912165	0.892699	0.90622	0.901784	0.930113	0.907536	0.913794	0.901748	0.923442	-0.000982125	0.469915	0.0169751	0.0417421
cg02417424	C5orf42	240512	0.512155	0.529425	0.502997	0.493318	0.498784	0.535653	0.484285	0.533037	0.540762	0.547593	0.51034	0.524245	0.529467	0.522121	-0.00223974	0.442108	0.0210757	0.0339524
cg00077606	C5orf42	240513	0.397403	0.388723	0.277849	0.258195	0.337259	0.415343	0.0640229	0.345635	0.265173	0.251329	0.287184	0.419408	0.401293	0.38688	-0.0839321	0.136242	0.0521604	0.195296
cg00131618	C5orf42	240514	0.0314673	0.0304581	0.0367334	0.0418116	0.0254535	0.0292726	0.0227088	0.0258852	0.0358308	0.0280462	0.0276001	0.0414675	0.0502022	0.0411111	0.00288084	0.326791	0.00706549	0.0808351
cg17558973	C5orf42	240515	0.19262	0.174941	0.176622	0.185676	0.230689	0.211096	0.22072	0.218512	0.167127	0.145461	0.215513	0.178133	0.19318	0.163265	0.00838597	0.340748	-0.0301063	0.0235074
cg08345179	C5orf42	240516	0.0348759	0.0179326	0.0179516	0.0267202	0.0103115	0.0103968	0.00930452	0.00341078	0.015294	0.0116464	0.0142731	0.0207369	0.0118142	0.0169588	-0.012336	0.0170556	0.00210465	0.286421
cg13818875	C5orf42	240517	0.0984804	0.10676	0.169489	0.161967	0.0889578	0.079967	0.0764563	0.0698359	0.11486	0.124312	0.104226	0.0996802	0.0771433	0.0816394	0.00142451	0.477143	-0.00746869	0.358208
cg23642677	C5orf42	240518	0.0853141	0.0868902	0.288792	0.225992	0.107771	0.121832	0.121657	0.0980337	0.196126	0.287855	0.197467	0.102931	0.0807736	0.0789227	0.0729106	0.11047	-0.00333393	0.472274
cg01831459	C5orf42	240519	0.274093	0.333652	0.322968	0.321034	0.127452	0.316703	0.0670458	0.0723204	0.298556	0.301709	0.325103	0.324348	0.40345	0.300543	-0.0387698	0.321159	0.121031	0.0260602
cg23933044	C5orf42	240520	0.471641	0.458776	0.378198	0.384006	0.347	0.390856	0.176284	0.118487	0.403112	0.449839	0.448241	0.390193	0.511986	0.465084	-0.093268	0.144383	0.145604	0.00952054
cg18450832	C5orf42	240521	0.809941	0.811845	0.784113	0.787956	0.803114	0.785149	0.826172	0.84223	0.856986	0.805411	0.797182	0.811723	0.80075	0.79913	-0.00256654	0.439958	0.00707462	0.306945
cg26326701	C5orf42	240522	0.89686	0.893396	0.873166	0.857071	0.826445	0.863079	0.902536	0.879952	0.850018	0.936455	0.8675	0.867472	0.875728	0.862155	-0.0233298	0.132222	0.00951313	0.285261
cg01498256	C5orf42	240523	0.906739	0.914636	0.895888	0.88312	0.912814	0.88942	0.89587	0.896585	0.90126	0.899639	0.884475	0.89671	0.900636	0.899569	-0.0143554	0.0164911	0.00143195	0.385946
cg15208785		240524	0.792498	0.86838	0.859658	0.827743	0.859784	0.752034	0.874629	0.862993	0.885661	0.891544	0.814161	0.836349	0.831423	0.826468	0.0130986	0.336255	0.00812748	0.364984
cg00432583	NUP155	240525	0.89552	0.903916	0.914758	0.928882	0.899932	0.87906	0.886194	0.899654	0.898291	0.869105	0.898273	0.900048	0.887332	0.901069	-0.00283516	0.40474	-0.00906025	0.1694
cg00373796	NUP155	240526	0.887967	0.886533	0.870821	0.897163	0.863381	0.810911	0.885835	0.867413	0.850808	0.880836	0.810794	0.835462	0.845934	0.847092	-0.0317122	0.0702976	-0.0207662	0.102161
cg05802734	NUP155	240527	0.838409	0.879045	0.928535	0.895241	0.877375	0.884723	0.866919	0.88801	0.901904	0.837272	0.881288	0.883461	0.78674	0.85201	0.0148959	0.2956	-0.0330215	0.0568888
cg00646244	NUP155	240529	0.602943	0.613047	0.59354	0.644702	0.566164	0.587293	0.611473	0.596505	0.572627	0.609611	0.62927	0.623863	0.646325	0.581622	-0.002745	0.445674	0.0106068	0.259759
cg02552581	NUP155	240530	0.897398	0.865533	0.889605	0.873552	0.887624	0.838301	0.904466	0.869369	0.91306	0.887653	0.859641	0.860473	0.851978	0.875225	-0.00555329	0.372267	-0.00248135	0.426991
cg09638556	NUP155	240531	0.0373959	0.0666698	0.0618969	0.0511312	0.0304758	0.0484419	0.0293042	0.0562562	0.0670652	0.0657956	0.0331004	0.0577357	0.0271001	0.055425	-0.00338885	0.388979	0.00478594	0.299995
cg18053345	NUP155	240532	0.0863696	0.0800249	0.0895299	0.0772202	0.0738326	0.076027	0.0643009	0.081015	0.0803799	0.0896106	0.0978851	0.102415	0.0894687	0.0757567	-7.70683e-05	0.496249	0.0122651	0.0221838
cg07841463	NUP155	240533	0.0665416	0.0636336	0.0600621	0.0573132	0.0452855	0.0449359	0.0388333	0.0497496	0.111369	0.195481	0.229335	0.0598248	0.0403963	0.0543354	0.0171559	0.360304	0.0657605	0.0362129
cg04534122	NUP155	240534	0.0568697	0.065787	0.0706085	0.0566548	0.0454605	0.0376193	0.049017	0.0425766	0.0684699	0.046758	0.0477742	0.0487818	0.0437377	0.0375991	-0.0117402	0.0818164	-0.00146929	0.41197
cg15269294	NUP155	240535	0.0880285	0.0757424	0.0753409	0.0680584	0.0726732	0.0706607	0.0640453	0.0731294	0.0763826	0.0788602	0.0930558	0.0881635	0.0855544	0.0840948	-0.00438385	0.260754	0.0137006	0.000502662
cg05940946	NUP155	240536	0.0157596	0.0231085	0.019079	0.0234391	0.0105902	0.0138121	0.0166708	0.0249766	0.0260669	0.017868	0.00587093	0.0151171	0.0150092	0.0174776	-0.00226925	0.308518	-0.00185968	0.302694
cg24525304	NUP155	240537	0.0974018	0.0581458	0.0766913	0.0756129	0.0495714	0.0596166	0.0547001	0.0551857	0.0745341	0.0701444	0.048952	0.0558526	0.0510091	0.0677273	-0.0161407	0.0644335	-0.000526408	0.468226
cg16305037	NUP155	240538	0.0738281	0.066614	0.0598736	0.0619744	0.0382836	0.0549339	0.0378417	0.0482183	0.0676796	0.0543144	0.0543857	0.065996	0.0730398	0.0504589	-0.0146377	0.0475511	0.0107915	0.0432823
cg24993015	NUP155	240539	0.0063149	0.000269734	0.00127979	0.00552187	0.00204108	0.00786929	0.000203749	0.0105585	0.000315073	0.00405991	0.00285909	0.0036423	0.0020054	0.00783647	0.000723728	0.39231	-0.001126	0.289652
cg11029346	NUP155	240540	0.00638094	0	0.00426102	0.00237958	0.000633513	0.00428926	0.00464542	0.00269538	0.00837072	0.0124125	0.00625991	0	0.00291435	0.00794209	0.00154318	0.29384	0.0031659	0.0626144
cg23601412	NUP155	240541	0.0072096	0.0114719	0.00846189	0.00996887	0.0161336	0.00593653	0	0	0.00224751	0.00540185	0.0064622	0.0168117	0.00904061	0.00886223	-0.00189681	0.322037	0.00138753	0.338717
cg08627604	NUP155	240542	0.00749583	0.0144749	0.017044	0.0182137	0.016068	0.00614333	0.0129318	0.0158515	0.0270301	0.00721	0.0148082	0.0145654	0.00994754	0.0124696	0.00337157	0.216737	-3.68983e-05	0.495682
cg22433285	NUP155	240543	0.426376	0.400466	0.396135	0.402626	0.0969998	0.415015	0.193954	0.146277	0.421519	0.424349	0.489777	0.435746	0.378349	0.246137	-0.076181	0.219601	0.124145	0.0495662
cg15827031	NUP155	240544	0.427158	0.418467	0.559178	0.569663	0.496738	0.572084	0.510977	0.491761	0.534452	0.519726	0.56864	0.466608	0.423727	0.513172	0.0960816	0.00691676	-0.0290124	0.145596
cg03874504	NUP155	240545	0.381	0.384586	0.510193	0.549995	0.462525	0.46714	0.484769	0.468066	0.471711	0.479949	0.54304	0.47424	0.395476	0.376703	0.0908574	0.0147767	-0.0335949	0.133349
cg21235373	NUP155	240546	0.683948	0.645464	0.797097	0.801627	0.698338	0.638796	0.697406	0.692719	0.76369	0.753387	0.752808	0.751671	0.640583	0.632942	0.053716	0.125017	-0.00515072	0.44518
cg27548431	NUP155	240547	0.557115	0.608425	0.676527	0.624644	0.65879	0.591946	0.659529	0.674077	0.746705	0.769637	0.704642	0.628953	0.632914	0.523911	0.0749192	0.0760284	0.0202082	0.310031
cg14886010		240548	0.420885	0.445027	0.366402	0.452471	0.40846	0.4295	0.540212	0.522386	0.507469	0.618395	0.593418	0.518245	0.491788	0.666603	0.0766563	0.128993	0.112748	0.00877635
cg07850832	WDR7	240549	0.873235	0.854975	0.895536	0.880533	0.842929	0.864417	0.711243	0.668044	0.849716	0.807619	0.730341	0.872221	0.872106	0.886535	-0.0406688	0.242857	0.0259726	0.292512
cg26903222	WDR7	240550	0.809211	0.816585	0.794225	0.813076	0.837715	0.838357	0.83626	0.836702	0.807766	0.81668	0.814025	0.828315	0.835407	0.846895	0.0125538	0.151666	-0.00120792	0.451242
cg08997294	WDR7	240551	0.850647	0.838085	0.838564	0.854739	0.836715	0.856582	0.787094	0.853905	0.813613	0.846572	0.857956	0.841778	0.832178	0.844857	-0.00565307	0.357556	0.001559	0.451259
cg03778373	WDR7	240552	0.740714	0.699062	0.739348	0.733067	0.646251	0.684863	0.679028	0.681689	0.763955	0.769085	0.704269	0.734502	0.716737	0.729456	-0.00470036	0.434185	0.042293	0.0199171
cg20820249	WDR7	240553	0.0791185	0.0829396	0.0911897	0.0867298	0.0642186	0.0590393	0.0730484	0.0844138	0.125121	0.0806893	0.0353504	0.0926904	0.0497107	0.0564109	-0.00614471	0.365636	-0.00311114	0.416828
cg16233489	WDR7	240554	0.079895	0.120679	0.100643	0.109879	0.0718413	0.0732292	0.069529	0.087272	0.0939817	0.0984241	0.0750466	0.122194	0.0805288	0.0621544	-0.0132267	0.194015	0.0033227	0.384259
cg04507958	WDR7	240555	0.102467	0.0567014	0.0765636	0.0876209	0.0652029	0.0672062	0.0447592	0.0592522	0.11071	0.0956643	0.0583954	0.0855996	0.055065	0.0631399	-0.00715268	0.328517	0.0113281	0.164156
cg27377352	WDR7	240556	0.052494	0.0596254	0.0595659	0.0633864	0.0525724	0.0643251	0.0554272	0.0571286	0.0622055	0.0629484	0.0518962	0.0694524	0.0640899	0.0547904	0.00375604	0.190922	0.00216285	0.259035
cg05535877	WDR7	240557	0.0739837	0.0795558	0.070534	0.0651986	0.0639709	0.0686557	0.0542238	0.0574825	0.0689009	0.0964796	0.0611767	0.0878102	0.070368	0.0880038	-0.00570273	0.281495	0.0154456	0.0161452
cg26496372	WDR7	240558	0.105178	0.105364	0.101029	0.111695	0.0847589	0.109156	0.103859	0.0906604	0.10715	0.104951	0.0971325	0.150357	0.125803	0.107895	0.00259918	0.418712	0.0153551	0.0601744
cg10430428	WDR7	240559	0.085748	0.0704318	0.0747757	0.0726581	0.081856	0.0829435	0.0734471	0.0832305	0.0703819	0.0587121	0.072327	0.0999474	0.0766354	0.0869409	-0.000268612	0.48664	-0.000661027	0.45855
cg08879022	WDR7	240560	0.063786	0.0496634	0.0523264	0.0580811	0.0428424	0.0531773	0.049631	0.048493	0.0461669	0.0363915	0.0449977	0.044326	0.0423238	0.0573553	-0.00871534	0.0598596	-0.00549833	0.0733443
cg26474088	WDR7	240562	0.615342	0.617502	0.593442	0.587013	0.63596	0.676623	0.603547	0.592415	0.580712	0.584604	0.544654	0.732594	0.575665	0.662101	-0.00231102	0.476664	-0.00144497	0.482446
cg14699376	WDR7	240563	0.867778	0.854152	0.899705	0.901893	0.864135	0.875013	0.913323	0.883168	0.920204	0.902455	0.863993	0.915847	0.85321	0.886144	0.0289589	0.0522497	0.000769417	0.477898
cg16325759	WDR7	240564	0.858041	0.841558	0.883383	0.865843	0.862093	0.856887	0.851783	0.875817	0.88082	0.88974	0.868107	0.858823	0.822038	0.852015	0.0141461	0.157754	-0.00404378	0.359238
cg16800580	WDR7	240565	0.039306	0.0369845	0.0825555	0.0348588	0.109581	0.0661954	0.061569	0.25762	0.039861	0.0484154	0.0384895	0.081828	0.0712626	0.056787	0.0409399	0.185572	-0.045956	0.0998559
cg09641158	WDR7	240566	0.879267	0.878034	0.881432	0.886443	0.861481	0.841461	0.857833	0.901464	0.893366	0.924545	0.860046	0.851544	0.870015	0.865861	-0.00402622	0.409886	0.00587725	0.343782
cg09905051	WDR7	240567	0.805966	0.783551	0.75099	0.794616	0.851216	0.608027	0.885142	0.874319	0.885984	0.948274	0.871934	0.653861	0.786948	0.779814	0.0128353	0.432018	0.0270844	0.330864
cg19078789	WDR7	240568	0.833514	0.834662	0.84976	0.847701	0.869672	0.866723	0.896438	0.889929	0.861692	0.884174	0.882358	0.858253	0.888379	0.889641	0.0396387	0.0037292	0.0073789	0.237621
cg06198714	WDR7	240569	0.904899	0.899535	0.913634	0.900693	0.856299	0.878884	0.86596	0.868754	0.895007	0.908955	0.86177	0.886065	0.862236	0.895339	-0.0194172	0.103278	0.00419133	0.366511
cg15701598	WDR7	240570	0.875989	0.882364	0.877009	0.907136	0.872633	0.855187	0.893066	0.890815	0.898304	0.877162	0.870613	0.866425	0.858768	0.85179	-0.00260106	0.42203	-0.012131	0.12585
cg06874895	WDR7	240571	0.777533	0.785048	0.78698	0.792553	0.724879	0.7072	0.751573	0.737362	0.803337	0.84419	0.751659	0.752807	0.758156	0.779078	-0.0154761	0.291452	0.0314463	0.077037
cg07902241	WDR7	240572	0.893572	0.870378	0.880405	0.88095	0.874246	0.880971	0.883527	0.897253	0.859805	0.948635	0.873831	0.886797	0.876714	0.882124	0.00346329	0.41774	0.00509252	0.352569
cg18486507	WDR7	240573	0.648505	0.638606	0.529167	0.556126	0.782882	0.249567	0.722726	0.691573	0.758337	0.588738	0.76943	0.60717	0.520907	0.672265	-0.0228146	0.419273	0.0641342	0.242449
cg12187850	WDR7	240574	0.499012	0.535558	0.533184	0.535048	0.443525	0.471685	0.401885	0.43119	0.528177	0.568559	0.496267	0.487376	0.487672	0.508074	-0.0262316	0.238524	0.0432682	0.0623177
cg13931767	WDR7	240575	0.907146	0.866386	0.883906	0.887671	0.864117	0.848384	0.844776	0.867048	0.900632	0.903321	0.847412	0.837462	0.812235	0.839983	-0.0253539	0.129913	-0.00914287	0.298086
cg07505744	WDR7	240576	0.702	0.719133	0.84051	0.823758	0.924325	0.910206	0.899306	0.91553	0.817545	0.819045	0.786128	0.891885	0.909979	0.925156	0.161381	0.000459579	-0.0273163	0.186441
cg09094465	WDR7	240577	0.795579	0.773846	0.816942	0.826418	0.843509	0.792467	0.849891	0.852835	0.859577	0.875281	0.841905	0.721623	0.778326	0.826398	0.0390519	0.116895	-0.0131585	0.30715
cg26797843	WDR7	240578	0.747262	0.764835	0.866641	0.883526	0.883987	0.814421	0.901525	0.909654	0.890801	0.939135	0.895231	0.780133	0.865042	0.680553	0.103172	0.0342194	-0.03481	0.208811
cg21801816	WDR7	240579	0.582535	0.56059	0.712416	0.629864	0.714955	0.718548	0.737026	0.77223	0.714428	0.644005	0.655818	0.725337	0.631551	0.641202	0.119885	0.00266596	-0.0454495	0.0514484
cg13483877	WDR7	240580	0.803001	0.791112	0.841921	0.829592	0.783902	0.746593	0.843864	0.840043	0.871011	0.849535	0.828603	0.79595	0.801858	0.807748	0.0229954	0.188388	0.0114649	0.292965
cg15808272	WDR7	240581	0.845319	0.831344	0.833061	0.809169	0.798924	0.830293	0.824707	0.800206	0.838606	0.831834	0.785493	0.815207	0.802839	0.838119	-0.02096	0.0692782	0.00262263	0.406152
cg09597829	WDR7	240582	0.590148	0.625184	0.627932	0.633189	0.57321	0.623848	0.538878	0.576128	0.662661	0.706379	0.615761	0.630692	0.618469	0.651069	0.0138522	0.339386	0.0519743	0.0163234
cg02372401	WDR7	240583	0.896724	0.870567	0.884447	0.897887	0.867251	0.857351	0.880773	0.870093	0.910838	0.91982	0.845102	0.839096	0.864027	0.87185	-0.0079341	0.3372	-0.00117817	0.469217
cg22718617	WDR7	240584	0.815282	0.839914	0.841147	0.815299	0.831785	0.856194	0.889758	0.845537	0.873944	0.850349	0.841101	0.842449	0.831345	0.865499	0.0211023	0.0968945	0.0041612	0.370242
cg20620756	WDR7	240585	0.86491	0.938002	0.891683	0.874281	0.881652	0.878082	0.894732	0.931009	0.923574	0.84467	0.907105	0.897612	0.908276	0.885689	-0.00825912	0.346677	0.00258128	0.42887
cg06313424	WDR7	240586	0.902898	0.867207	0.897219	0.911038	0.885905	0.867557	0.905709	0.862486	0.916171	0.906345	0.866679	0.878814	0.879609	0.878407	0.00294266	0.422568	-0.000648117	0.477703
cg02589822	WDR7	240587	0.787761	0.756116	0.832712	0.786355	0.827855	0.851413	0.896231	0.908331	0.814518	0.845712	0.866537	0.925231	0.927403	0.865354	0.0903658	0.00909605	0.0236428	0.192539
cg03634227	WDR7	240588	0.642296	0.683819	0.399894	0.475313	0.648821	0.512962	0.721794	0.63134	0.570777	0.603263	0.647324	0.494434	0.539238	0.801328	-0.07585	0.186941	0.044373	0.259311
cg13404331	WDR7	240589	0.887019	0.889625	0.881456	0.89894	0.919342	0.918743	0.892395	0.923236	0.875628	0.867558	0.918311	0.905156	0.901811	0.913284	0.0129995	0.18003	-0.00872735	0.222274
cg26360161	WDR7	240590	0.775027	0.795124	0.75456	0.758187	0.757144	0.747935	0.778442	0.76217	0.759813	0.753586	0.773273	0.776058	0.766838	0.777055	-0.0213207	0.011486	0.00803045	0.0953161
cg07719142	WDR7	240591	0.76891	0.772843	0.795027	0.826808	0.820322	0.792578	0.809256	0.830661	0.827617	0.876432	0.805884	0.797034	0.783038	0.799936	0.0428398	0.0188554	0.0025482	0.434938
cg12613889	WDR7	240592	0.0656255	0.0631619	0.0686964	0.0608728	0.04522	0.0542978	0.0381769	0.0539111	0.0537912	0.0891928	0.0571294	0.07721	0.0519726	0.051638	-0.0058846	0.287607	0.00995982	0.116471
cg07879720	WDR7	240593	0.0801072	0.0767038	0.0491878	0.0702958	0.0529077	0.0463933	0.0550802	0.0632286	0.0549232	0.0707568	0.0638778	0.0391155	0.0561624	0.0575751	-0.0217802	0.00408741	0.000886257	0.439537
cg08444728	WDR7	240594	0.8172	0.829569	0.826035	0.822443	0.808958	0.805307	0.848545	0.824967	0.85142	0.873362	0.810921	0.821147	0.807669	0.819157	0.00327623	0.417184	0.00790387	0.268184
cg24396645	WDR7	240595	0.886063	0.882919	0.869142	0.88469	0.818468	0.876487	0.87951	0.840856	0.840353	0.905305	0.850807	0.862998	0.85544	0.852371	-0.0231219	0.100895	-0.000313317	0.491398
cg22998181	WDR7	240596	0.818039	0.717742	0.598383	0.545909	0.88115	0.748753	0.695051	0.722425	0.710941	0.729209	0.627424	0.772886	0.721047	0.768756	-0.0577296	0.200337	0.0230985	0.335568
cg15457251	WDR7	240597	0.895691	0.913535	0.901232	0.906882	0.894	0.837741	0.874364	0.88533	0.896526	0.92046	0.869759	0.884526	0.855456	0.879334	-0.0208124	0.120185	0.00108527	0.469337
cg26033240	WDR7	240598	0.871689	0.865208	0.87753	0.849798	0.887124	0.86465	0.876126	0.865621	0.896706	0.911288	0.859559	0.879366	0.861485	0.887567	0.00795311	0.27294	0.0125203	0.114975
cg04500903	WDR7	240599	0.83362	0.87895	0.9043	0.860807	0.89251	0.879714	0.869263	0.874996	0.877748	0.796161	0.885267	0.887388	0.87783	0.906069	0.0197195	0.193105	-0.00852138	0.313294
cg17758002	WDR7	240600	0.831779	0.813066	0.810076	0.865266	0.918587	0.869532	0.886517	0.935641	0.844877	0.775546	0.914508	0.799507	0.85553	0.837591	0.0370088	0.164233	-0.0430098	0.0693169
cg14205164	WDR7	240601	0.0214117	0.0504122	0.0383598	0.0330439	0.0216507	0.0206823	0.0219152	0.0329034	0.0456712	0.0732503	0.0123461	0.0521462	0.0215464	0.0388478	-0.00154833	0.454188	0.0125421	0.106894
cg25450819	WDR7	240602	0.0365183	0.0593481	0.0555279	0.0704736	0.0346662	0.0374829	0.0366231	0.0127969	0.0302547	0.0967137	0.0277722	0.0284771	0.0263485	0.0283151	-0.00747891	0.336267	-0.00161487	0.455159
cg00288589	WDR7	240603	0.131226	0.111615	0.111496	0.0980913	0.106546	0.10514	0.0989537	0.125193	0.105294	0.109394	0.114396	0.107037	0.134006	0.12866	-0.0094033	0.157284	0.00889453	0.0967606
cg08643062	WDR7	240604	0.889197	0.890083	0.901673	0.897573	0.757559	0.910038	0.735543	0.749929	0.927921	0.847445	0.936062	0.814691	0.922952	0.922847	-0.0292873	0.304923	0.0699335	0.0580946
cg11669284	WDR7	240605	0	0.0313977	0.0426815	0.0477303	0.0162469	0.0200049	0.0103782	0.026067	0.0475052	0.0516796	0.0289812	0.00581991	0.0285648	0.0275468	0.013735	0.139704	0.00449812	0.315413
cg10608681	WDR7	240606	0.0602878	0.0657206	0.050312	0.0761103	0.0586275	0.0555037	0.0657156	0.0607314	0.0539912	0.0987567	0.0628927	0.0745521	0.0705456	0.0690045	0.00339111	0.364588	0.0104571	0.0875851
cg06846895	WDR7	240607	0.336134	0.336596	0.240749	0.256449	0.0803014	0.491587	0.174424	0.0546965	0.275019	0.271621	0.2769	0.470867	0.500697	0.393201	-0.0458223	0.34111	0.14835	0.0419983
cg07618608	WDR7	240608	0.0955918	0.046558	0.0874327	0.171154	0.0678745	0.101905	0.319668	0.0740051	0.142126	0.244605	0.195771	0.131557	0.195801	0.140942	0.0849954	0.074315	0.0381273	0.200742
cg14602867	WDR7	240609	0.158866	0.142593	0.172478	0.210311	0.189887	0.131784	0.607173	0.625987	0.230222	0.244942	0.274081	0.256158	0.432493	0.283025	0.154149	0.110602	-0.036116	0.360395
cg05900227	WDR7	240610	0.818706	0.765567	0.834535	0.825276	0.803979	0.861666	0.838582	0.840919	0.842766	0.769038	0.835612	0.849058	0.806731	0.807244	0.034147	0.0593557	-0.0157516	0.151984
cg15465569	WDR7	240611	0.725283	0.726562	0.418105	0.476006	0.612075	0.459226	0.542824	0.672795	0.66694	0.593953	0.579492	0.421126	0.23701	0.567448	-0.205339	0.0219282	-0.0191771	0.402027
cg14118662	WDR7	240612	0.113529	0.212839	0.0879428	0	0.0524721	0.0711927	0.112233	0.319069	0	0.0871891	0.0545044	0.0922433	0.0770048	0.0978264	-0.0755441	0.120706	-0.0390236	0.215429
cg11039552	WDR7	240613	0.0874199	0.127008	0.0972567	0.113323	0.0695893	0.0877588	0.0944014	0.101842	0.101022	0.099456	0.0913559	0.0899465	0.0725577	0.205082	-0.00524834	0.421974	0.0158748	0.227063
cg00471293		240614	0.768327	0.763828	0.7247	0.790784	0.724422	0.732778	0.72053	0.733401	0.763443	0.761123	0.735532	0.757238	0.754914	0.760182	-0.0194902	0.11671	0.0176363	0.0792864
cg06410356		240615	0.879599	0.890973	0.867623	0.882892	0.866097	0.837675	0.881209	0.858661	0.906948	0.923862	0.857583	0.851498	0.84841	0.850388	-0.0158825	0.205631	0.00742215	0.317923
cg09948538		240616	0.0775877	0.0891639	0.062291	0.074939	0.0737541	0.0767422	0.067355	0.0697488	0.0701498	0.0712857	0.0756056	0.0708835	0.0811649	0.0770522	-0.0107948	0.0109266	0.00355191	0.119285
cg22808435		240617	0.0785853	0.0717221	0.0587354	0.0523467	0.0339355	0.0373841	0.233913	0.201902	0.0836589	0.0941686	0.142495	0.0736945	0.0715706	0.0338475	0.0179839	0.358104	-0.019797	0.313562
cg17648553		240618	0.797855	0.790125	0.818307	0.821047	0.820559	0.819485	0.854543	0.846376	0.858182	0.853445	0.827902	0.816185	0.814988	0.826387	0.0374604	0.00488769	0.00279553	0.393036
cg19092579		240619	0.898287	0.87176	0.835197	0.883732	0.861214	0.85268	0.868371	0.827565	0.884797	0.910939	0.863996	0.844686	0.843291	0.854322	-0.0241242	0.0993603	0.0122121	0.197624
cg08084948		240620	0.0803512	0.0787567	0.277783	0.224834	0.0671064	0.0620239	0.054435	0.0672535	0.310327	0.122816	0.341049	0.128414	0.154145	0.0674693	0.0769173	0.169048	0.0617973	0.166594
cg23672268		240621	0.720271	0.694378	0.70721	0.709112	0.81779	0.707698	0.839552	0.853483	0.829704	0.898337	0.819089	0.704356	0.635545	0.82177	0.0713127	0.126531	0.012326	0.403079
cg17363074		240622	0.67878	0.666816	0.745447	0.743134	0.734541	0.751201	0.839329	0.623195	0.798967	0.768893	0.826082	0.758721	0.820679	0.73477	0.0892819	0.0278383	0.0452108	0.0927483
cg06133485		240623	0.854069	0.862004	0.819295	0.865304	0.87592	0.846513	0.877272	0.867404	0.861205	0.808689	0.860697	0.852445	0.846045	0.863759	-0.00432453	0.392381	-0.00981132	0.223541
cg20364008		240624	0.229401	0.247737	0.473253	0.437446	0.530564	0.419076	0.522251	0.474939	0.517725	0.434908	0.634372	0.405523	0.44313	0.311587	0.228495	0.00105705	-0.0183806	0.355241
cg25647456		240625	0.468112	0.473162	0.478903	0.501953	0.541542	0.486538	0.559511	0.558682	0.482353	0.465763	0.462643	0.463413	0.466795	0.457343	0.0231495	0.211568	-0.0548033	0.00248192
cg03228895		240626	0.139534	0.194268	0.250079	0.224234	0.217844	0.088227	0.329639	0.0719716	0.211956	0.160861	0.323283	0.236577	0.302633	0.100063	0.0428798	0.262439	0.0255633	0.320427
cg27605546		240627	0.850375	0.836999	0.82949	0.854182	0.796676	0.750253	0.86399	0.842884	0.793728	0.900252	0.838915	0.826074	0.831969	0.839222	-0.0130509	0.323567	0.0154473	0.253323
cg07610169		240628	0.846655	0.802501	0.745935	0.753334	0.745546	0.723204	0.805726	0.833205	0.806351	0.844423	0.806962	0.79662	0.783188	0.780128	-0.039193	0.0943	0.0351205	0.0521113
cg26077283	GDNF	240629	0.79894	0.787102	0.791589	0.782275	0.806831	0.776887	0.795498	0.791641	0.821266	0.832221	0.789612	0.805016	0.79105	0.791593	0.00493588	0.341191	0.0143393	0.0610893
cg07295550	GDNF	240630	0.879549	0.891526	0.745831	0.772266	0.711226	0.863139	0.858252	0.878092	0.834077	0.889669	0.859178	0.854963	0.848767	0.861942	-0.0540872	0.107777	0.0532983	0.0519004
cg16815025	GDNF	240631	0.716539	0.708524	0.877726	0.840425	0.756363	0.778557	0.552799	0.559975	0.912424	0.930955	0.791904	0.847313	0.636264	0.65513	0.0491213	0.30974	0.068024	0.198393
cg12930882	GDNF	240632	0.822754	0.833444	0.750847	0.712415	0.863628	0.690734	0.710244	0.873695	0.725736	0.735943	0.680496	0.595499	0.764452	0.711573	-0.0934941	0.0585981	-0.0646439	0.0731187
cg04442426	GDNF	240633	0.867149	0.842813	0.853935	0.872461	0.880378	0.780144	0.858619	0.861368	0.888888	0.88031	0.873341	0.842855	0.85212	0.860493	0.00376173	0.430316	0.0151838	0.188023
cg07309340	GDNF	240634	0.909795	0.881404	0.922008	0.884931	0.889246	0.911404	0.912597	0.909768	0.929895	0.936216	0.932215	0.896826	0.888963	0.804689	0.00596392	0.411647	-0.00685843	0.37656
cg05330056	GDNF	240635	0.796489	0.806852	0.884236	0.861183	0.847836	0.85459	0.874443	0.865021	0.773494	0.811145	0.737979	0.841647	0.837395	0.839197	0.0340099	0.148379	-0.0577419	0.00497521
cg16408014	GDNF	240636	0.859297	0.90123	0.822019	0.849282	0.886199	0.90923	0.906579	0.907114	0.846248	0.931922	0.910189	0.89367	0.90169	0.915525	0.00970848	0.353008	0.0198036	0.162026
cg07423205	GDNF	240637	0.852915	0.852016	0.518183	0.515509	0.839441	0.835588	0.862716	0.851252	0.558586	0.741333	0.628939	0.855249	0.868606	0.833754	-0.110036	0.159201	0.0106299	0.452839
cg11396695	GDNF	240638	0.751291	0.738687	0.472983	0.465561	0.763268	0.757488	0.778831	0.767148	0.47587	0.444976	0.504448	0.64288	0.594531	0.546447	-0.143787	0.0847033	-0.132688	0.0431933
cg21590264	GDNF	240639	0.847371	0.849032	0.510602	0.488185	0.881612	0.876201	0.896422	0.892161	0.527201	0.461221	0.541236	0.685184	0.690784	0.592523	-0.177924	0.093832	-0.174506	0.0404104
cg26473844	GDNF	240640	0.774702	0.738549	0.462962	0.465276	0.804132	0.791186	0.831814	0.830012	0.47202	0.43248	0.491124	0.67377	0.63541	0.58411	-0.133768	0.136717	-0.149411	0.0528669
cg18725867	GDNF	240641	0.96783	0.948208	0.575991	0.598217	0.960391	0.939383	0.963481	0.955579	0.594704	0.529138	0.580598	0.730589	0.732288	0.664357	-0.222626	0.051781	-0.193561	0.0228372
cg03266646	GDNF	240642	0.914772	0.961275	0.500012	0.529237	0.95478	0.93267	0.951412	0.95429	0.514582	0.474693	0.510337	0.696822	0.866225	0.607965	-0.230271	0.0775135	-0.191963	0.0555693
cg24398268	GDNF	240643	0.953984	0.93393	0.620836	0.629353	0.902052	0.921912	0.918258	0.948556	0.617125	0.583824	0.588605	0.777969	0.751023	0.684117	-0.198655	0.0418012	-0.156384	0.0271476
cg08204023	GDNF	240644	0.831647	0.805674	0.595332	0.615448	0.816687	0.790065	0.84211	0.822617	0.619515	0.548352	0.593986	0.700257	0.688881	0.673032	-0.12647	0.0591431	-0.109706	0.0296473
cg18182111	GDNF	240645	0.890197	0.884163	0.560087	0.57156	0.865089	0.885408	0.903041	0.884075	0.579942	0.562867	0.557313	0.736495	0.728142	0.661796	-0.179196	0.0576744	-0.140451	0.0458332
cg20683765	GDNF	240646	0.875398	0.848833	0.538304	0.54604	0.851144	0.84092	0.872536	0.876238	0.552314	0.47331	0.536549	0.676535	0.69674	0.640603	-0.187013	0.0578833	-0.158188	0.0325379
cg26559974	GDNF	240647	0.833073	0.875366	0.581634	0.584596	0.880422	0.865855	0.898539	0.908537	0.613809	0.649149	0.687883	0.867273	0.863827	0.843164	-0.0838286	0.204336	-0.032413	0.347379
cg00712841	GDNF	240648	0.869564	0.886126	0.70117	0.701204	0.891204	0.866171	0.882883	0.889489	0.73309	0.65027	0.813558	0.785404	0.769354	0.731368	-0.093248	0.0771019	-0.0748459	0.0631228
cg19717018	GDNF	240649	0.781322	0.766888	0.548021	0.547971	0.86229	0.623951	0.883306	0.880221	0.570699	0.613212	0.568113	0.71671	0.671722	0.572595	-0.102538	0.155772	-0.105452	0.089861
cg23400942	GDNF	240650	0.916584	0.917071	0.771739	0.796707	0.868814	0.884523	0.896983	0.88844	0.82243	0.909324	0.891038	0.844429	0.87089	0.894871	-0.055145	0.0550035	0.0209624	0.216111
cg17383727	GDNF	240651	0.920489	0.901955	0.87368	0.888135	0.919854	0.911802	0.893576	0.903384	0.859881	0.924127	0.917427	0.875917	0.906161	0.898383	-0.0135278	0.192811	-0.00142228	0.454753
cg19622474	GDNF	240652	0.899418	0.916233	0.893902	0.901441	0.90821	0.888409	0.910505	0.904774	0.830989	0.909724	0.890197	0.900339	0.780239	0.896953	-0.0231853	0.217748	-0.033133	0.0750593
cg15368455	GDNF	240653	0.902418	0.889952	0.743412	0.881705	0.899517	0.890598	0.915907	0.9024	0.928613	0.906029	0.86187	0.886298	0.887819	0.900529	-0.0124604	0.362821	0.0229365	0.213834
cg02331025	GDNF	240654	0.865767	0.84918	0.849972	0.856004	0.824902	0.838442	0.864399	0.863827	0.870288	0.857234	0.831894	0.844748	0.832415	0.855551	-0.0083336	0.231522	-0.000902867	0.460349
cg08746486	GDNF	240655	0.848635	0.847842	0.872342	0.848198	0.844933	0.820428	0.851831	0.858406	0.876173	0.881111	0.801119	0.836491	0.826172	0.83182	-0.00248652	0.445045	-0.00720843	0.313836
cg00761985	GDNF	240656	0.917849	0.918455	0.773471	0.827358	0.963108	0.837051	0.952394	0.938858	0.840529	0.839166	0.76689	0.865307	0.832365	0.86719	-0.0595116	0.113106	-0.0467988	0.109501
cg11275487	GDNF	240657	0.819635	0.846494	0.64008	0.596119	0.871216	0.86578	0.879846	0.880065	0.64808	0.738064	0.859985	0.852785	0.836215	0.824397	-0.0420119	0.299115	0.00440322	0.473321
cg04209913	GDNF	240658	0.973458	0.976105	0.825232	0.824964	0.983333	0.958826	0.976389	0.971335	0.933246	0.965524	0.957202	0.988638	0.970661	0.973593	-0.0307031	0.23906	0.0414642	0.113105
cg21286419	GDNF	240659	0.406097	0.433369	0.367118	0.372205	0.544958	0.463296	0.476702	0.489738	0.354312	0.289151	0.39905	0.462913	0.461536	0.454357	0.0082117	0.439252	-0.0487829	0.128439
cg23097534	GDNF	240660	0.441009	0.443788	0.378015	0.378317	0.477629	0.372311	0.518977	0.50869	0.393084	0.382122	0.39238	0.472541	0.412613	0.379076	-0.020252	0.313987	-0.0336868	0.158586
cg24813562	GDNF	240661	0.226263	0.272269	0.309435	0.286398	0.382444	0.356058	0.364946	0.354819	0.293487	0.295357	0.347515	0.352982	0.336206	0.137643	0.0688414	0.0884518	-0.0484851	0.104877
cg02328239	GDNF	240662	0.127499	0.123524	0.123242	0.112241	0.0928858	0.115946	0.0984385	0.103167	0.0968889	0.107303	0.113499	0.239669	0.180956	0.110696	-0.000933758	0.488355	0.0338488	0.0912097
cg03230469	GDNF	240663	0.0662549	0.0598458	0.0625811	0.0563878	0.051448	0.0469288	0.0513921	0.0413629	0.06008	0.0550532	0.0536319	0.0751131	0.0496006	0.0434887	-0.009128	0.100534	0.0044778	0.210721
cg05462359	GDNF	240664	0.0692192	0.0622302	0.067447	0.077656	0.0580525	0.0638601	0.0494481	0.0577373	0.079007	0.073322	0.0621283	0.0737473	0.0759823	0.0645381	0.00118576	0.432615	0.00908734	0.0436651
cg14590843	GDNF	240665	0.110039	0.125616	0.0835922	0.0910259	0.0857063	0.110625	0.0736194	0.0683605	0.0743688	0.0794072	0.0829881	0.0869535	0.0806527	0.0840718	-0.0343799	0.000595695	-0.00408116	0.2662
cg07486383	GDNF	240666	0.0614737	0.0637183	0.063731	0.0562952	0.0551655	0.0631141	0.027138	0.0396013	0.0805294	0.0518757	0.0526488	0.0476364	0.0578699	0.059603	-0.00799529	0.211349	0.00751968	0.173128
cg00049047	GDNF	240667	0.0535749	0.0759456	0.0643185	0.0666985	0.0458108	0.0543061	0.0563361	0.060746	0.0613273	0.0585215	0.0568881	0.0754563	0.0528563	0.0524599	-0.00594978	0.193661	0.0015489	0.372859
cg05730365	GDNF	240668	0.0434868	0.0434801	0.0422442	0.0388823	0.0413692	0.043574	0.0269754	0.0277248	0.0413992	0.0480974	0.0393246	0.0475671	0.0439764	0.0384312	-0.00351962	0.241161	0.00633769	0.0494839
cg21918513	GDNF	240669	0.0892336	0.121435	0.116149	0.090687	0.0758115	0.0822274	0.106565	0.0634563	0.11136	0.0959577	0.0759023	0.0896055	0.0953717	0.0799689	-0.0150791	0.127147	0.00221165	0.410661
cg01107142	GDNF	240670	0.159357	0.134543	0.245726	0.215727	0.109519	0.126384	0.0922999	0.106261	0.133072	0.135741	0.125128	0.128725	0.116414	0.124756	-0.00863719	0.400097	-0.0220133	0.213237
cg04407962	GDNF	240671	0.0567369	0.0487663	0.0428171	0.0493517	0.047022	0.0371351	0.047623	0.0398267	0.047933	0.052378	0.0488411	0.0392723	0.0391588	0.0421405	-0.00829332	0.0260481	0.000991337	0.373877
cg04439218	GDNF	240672	0.107447	0.125017	0.102563	0.0985027	0.0925924	0.10587	0.137563	0.101835	0.0944593	0.122735	0.101972	0.10894	0.103966	0.0931401	-0.010887	0.146634	-0.00228553	0.388428
cg16138150	GDNF	240673	0.10908	0.0794947	0.0834515	0.0788308	0.101076	0.0899822	0.0987259	0.0940969	0.104968	0.0894234	0.0881298	0.169243	0.0928544	0.102197	0.00512738	0.388305	0.0167756	0.114439
cg07442479	GDNF	240674	0.000686789	0	0.0189863	0.0134962	0.00845614	0.00558042	0.00057467	0.0139037	0.0075014	0.00716806	0.00957588	0.013752	0.0130328	0.00507272	0.00941496	0.0127405	-0.000815752	0.39713
cg26295057	GDNF	240675	0.0447065	0.0485927	0.0522138	0.0688828	0.0717709	0.0544471	0.0517738	0.0632125	0.0549558	0.0306946	0.0574406	0.0768324	0.0610977	0.0499002	0.0111189	0.116502	-0.00522994	0.239857
cg24533810	GDNF-AS1	240676	0.0331312	0.0329589	0.0193398	0.0331976	0.0167138	0.0141529	0.0247016	0.0191579	0.0243029	0.0308511	0.0202668	0.0628498	0.0327177	0.0247505	-0.00612817	0.263778	0.0114125	0.064924
cg25602684	GDNF	240677	0.0158639	0.0153761	0.018512	0.0174995	0.0107654	0.0101772	0.0161269	0.00892051	0.0208428	0.0124134	0.00891689	0.0310062	0.00844293	0.00889119	-0.00124375	0.403282	0.00141864	0.367919
cg14492800	GDNF	240678	0.00868954	0.00666825	0.00987477	0.00530813	0.0039808	0.00817112	0.0074119	0.00806716	0.00836311	0.00820534	0.00742515	0.012194	0.00380629	0.00987988	4.50686e-05	0.49029	0.00117664	0.215068
cg26789779	GDNF	240679	0.00118457	0.0049337	0.00506161	0.00799346	0	0.00300543	0	0.0142531	0	0.000786814	0.00609292	0.00695378	0	0.00163422	0.000755979	0.411099	-0.00247432	0.178772
cg18237607	GDNF	240680	0.0659827	0.0643002	0.0786643	0.0775968	0.041916	0.059786	0.0522421	0.0468832	0.0588606	0.105872	0.0532262	0.0792735	0.0611556	0.0595452	-0.000556334	0.483319	0.0101407	0.173973
cg02450613	GDNF	240681	0.0519895	0.0560822	0.0673023	0.0735321	0.0495884	0.0595846	0.064108	0.0653843	0.0719904	0.0440735	0.0677206	0.0598417	0.0474613	0.0494499	0.0059672	0.217693	-0.00649371	0.142338
cg07128111	GDNF	240682	0.159827	0.161469	0.14481	0.161305	0.0954785	0.138093	0.116033	0.132425	0.135244	0.138805	0.133895	0.131176	0.14516	0.135952	-0.0266169	0.0215636	0.0053481	0.294815
cg03612055	GDNF	240683	0.0132681	0.00476175	0.00855124	0.00456422	0.00435818	0.00951487	0.0151995	0.0107977	0.00122293	0.0103349	0.00711806	0.0104843	0.00242704	0.00790319	-0.00130856	0.345319	-0.00224922	0.176896
cg16198719	GDNF	240684	0.0124348	0.0209316	0.0168099	0.00657113	0.00332743	0.00695196	0.0141481	0.00797069	0.012378	0.000642192	0.00432059	0.0102632	0.0114349	0.0178875	-0.00729108	0.0523001	0.000191202	0.477183
cg21319053	GDNF	240685	0.0891129	0.0923932	0.0853744	0.087278	0.0943587	0.0948151	0.100754	0.0880876	0.0863776	0.0745519	0.111578	0.173427	0.0886397	0.11774	0.00949543	0.312654	0.0169411	0.138579
cg07715201	GDNF	240686	0.0585156	0.0494168	0.0605106	0.0408045	0.0361441	0.0472716	0.0427064	0.0361597	0.0465047	0.0475449	0.0459134	0.0464012	0.0469431	0.059673	-0.00758479	0.104954	0.00489722	0.141917
cg12776184	GDNF-AS1	240687	0.872917	0.87463	0.842772	0.88521	0.852708	0.829226	0.856587	0.86048	0.876459	0.893467	0.846932	0.833306	0.839225	0.861579	-0.0172776	0.132884	0.00399717	0.374868
cg16178091		240688	0.62182	0.638623	0.74935	0.718671	0.658674	0.712739	0.629886	0.625911	0.602525	0.595971	0.688324	0.702157	0.688004	0.688801	0.0415294	0.134266	-0.0215748	0.235245
cg20454336		240689	0.871308	0.877778	0.896499	0.857051	0.860626	0.790454	0.885481	0.893862	0.905796	0.901259	0.869362	0.860028	0.850995	0.843532	-0.0066306	0.391882	0.0078333	0.347357
cg15973513	GDNF-AS1	240690	0.128881	0.120715	0.12035	0.127834	0.131031	0.0882248	0.104483	0.123982	0.152186	0.102047	0.141891	0.1045	0.0999319	0.120952	-0.00668048	0.318603	0.00426715	0.356853
cg09013011	GDNF-AS1	240691	0.874536	0.850535	0.875971	0.851844	0.86846	0.860836	0.91793	0.888399	0.879135	0.858057	0.889163	0.874723	0.854765	0.888811	0.0131388	0.187711	-0.00313087	0.394255
cg15074095	GDNF-AS1	240692	0.255142	0.252486	0.423864	0.437686	0.410898	0.153098	0.278818	0.317738	0.590864	0.517091	0.397436	0.318163	0.392199	0.261018	0.121092	0.0929427	0.0757782	0.143302
cg01209930		240693	0.882463	0.910942	0.902037	0.887235	0.905813	0.874712	0.897872	0.89179	0.906189	0.916219	0.873344	0.859451	0.864128	0.911751	-0.00582423	0.34873	-0.00472977	0.344033
cg00577510	GDNF-AS1	240694	0.834083	0.841924	0.890136	0.898461	0.874849	0.868792	0.880454	0.864638	0.89903	0.93033	0.877909	0.865231	0.862789	0.878161	0.0445611	0.00444189	0.00601998	0.308071
cg10997319	GDNF-AS1	240695	0.848011	0.852772	0.865784	0.843862	0.832978	0.839036	0.845966	0.838525	0.854246	0.897616	0.825679	0.75318	0.7224	0.841776	-0.0203046	0.284369	-0.0285422	0.159605
cg07141080	GDNF-AS1	240696	0.798065	0.784216	0.793888	0.822512	0.79686	0.763263	0.794236	0.786677	0.80842	0.860428	0.779551	0.781614	0.790309	0.780442	0.00537603	0.388	0.00722155	0.320496
cg05899310	GDNF-AS1	240697	0.770014	0.750682	0.741402	0.777828	0.809908	0.759036	0.652322	0.648934	0.729399	0.737661	0.697694	0.761909	0.683905	0.70238	-0.0351495	0.176273	-0.012747	0.338537
cg13975598	GDNF-AS1	240698	0.808181	0.817084	0.838426	0.844858	0.805766	0.633531	0.833024	0.831473	0.843224	0.849905	0.821794	0.67101	0.80052	0.779308	-0.0165626	0.377194	-0.00355283	0.467752
cg00372293	GDNF-AS1	240699	0.445249	0.425655	0.0926939	0.0895558	0.351808	0.665021	0.391432	0.359464	0.172855	0.0693412	0.118578	0.585638	0.499547	0.428259	-0.116769	0.227664	-0.0126261	0.460845
cg21322247	GDNF-AS1	240700	0.878667	0.858933	0.872183	0.874106	0.85205	0.843411	0.866517	0.864841	0.872789	0.85907	0.842391	0.842925	0.848645	0.846654	-0.011668	0.125252	-0.0101057	0.0862872
cg12445993	GDNF-AS1	240701	0.81525	0.851146	0.792685	0.842594	0.803999	0.810657	0.833978	0.819766	0.8031	0.861818	0.810755	0.81552	0.814748	0.799681	-0.0157564	0.164692	0.000323983	0.489468
cg02511974	GDNF-AS1	240702	0.770406	0.778982	0.807735	0.760455	0.707396	0.781044	0.867432	0.872923	0.783747	0.707391	0.759224	0.812335	0.722924	0.851107	0.0114486	0.396388	-0.0267095	0.226758
cg18734446	GDNF-AS1	240703	0.582951	0.630563	0.81671	0.818505	0.679394	0.750587	0.6709	0.615488	0.858395	0.886026	0.842677	0.679183	0.673351	0.791568	0.150142	0.0214637	0.0632693	0.120591
cg01128430	GDNF-AS1	240704	0.878021	0.898529	0.871031	0.896825	0.866872	0.826864	0.876444	0.880162	0.881098	0.863309	0.857326	0.890364	0.849422	0.859686	-0.0199912	0.0931578	-0.0028324	0.405008
cg16325251		240705	0.867822	0.858715	0.889006	0.868471	0.862372	0.844048	0.863441	0.859198	0.915149	0.901875	0.848163	0.861952	0.855305	0.856742	0.00554212	0.367538	0.00877503	0.255949
cg12094222		240706	0.830116	0.78593	0.601772	0.624298	0.793296	0.775852	0.84466	0.845679	0.68783	0.731733	0.654789	0.704094	0.835329	0.824763	-0.0643485	0.171203	-0.00783603	0.443277
cg06394523		240707	0.559318	0.508316	0.668582	0.709615	0.646584	0.624183	0.637315	0.644631	0.73555	0.655975	0.67399	0.750994	0.781658	0.750766	0.15617	0.00100078	0.0696704	0.00716051
cg03560841		240708	0.220257	0.222043	0.202668	0.225619	0.234196	0.203419	0.087671	0.111347	0.199244	0.246889	0.281215	0.183971	0.249035	0.10849	-0.0266695	0.282508	0.0339876	0.182022
cg09063683		240709	0.0877	0.0903376	0.053898	0.0414607	0.151168	0.0589984	0.044752	0.0760433	0.0562708	0.12121	0.0849847	0.085307	0.0791526	0.0691519	-0.0121524	0.306369	0.0116261	0.277219
cg25837126		240710	0.921596	0.862168	0.880562	0.895033	0.876494	0.875474	0.879496	0.880367	0.906037	0.937663	0.895025	0.894929	0.885601	0.89349	-0.000201125	0.494986	0.0208866	0.0138964
cg24966555		240711	0.463199	0.406301	0.710877	0.650882	0.72493	0.339958	0.882709	0.855025	0.746377	0.789902	0.734232	0.488553	0.584112	0.635513	0.243839	0.0254491	-0.0309484	0.37215
cg25151926		240712	0.638899	0.650786	0.621521	0.636783	0.631193	0.60346	0.647719	0.634989	0.64643	0.683185	0.61346	0.656765	0.653854	0.676982	-0.00264727	0.441199	0.0258351	0.0274442
cg04915579		240713	0.712395	0.709184	0.741938	0.764411	0.785972	0.682117	0.900149	0.876712	0.740278	0.732625	0.549749	0.578449	0.571319	0.545077	-0.00505656	0.47796	-0.1723	0.00326143
cg13194448		240714	0.674439	0.648924	0.586501	0.696974	0.754518	0.708913	0.812428	0.783213	0.696663	0.73841	0.72426	0.761067	0.767576	0.749436	0.0699812	0.0615299	0.0158109	0.3279
cg20235989		240715	0.786413	0.799986	0.866519	0.872786	0.914398	0.886231	0.908095	0.926389	0.874428	0.917758	0.900552	0.903902	0.899335	0.889198	0.103433	4.45112e-06	0.0017924	0.43969
cg07456026		240716	0.481805	0.478783	0.691726	0.648111	0.694006	0.403571	0.700815	0.682636	0.648926	0.589368	0.581194	0.538789	0.540848	0.542856	0.124943	0.0402818	-0.0631472	0.119394
cg03261496		240717	0.838051	0.838976	0.737946	0.704455	0.809147	0.823269	0.874257	0.853711	0.855959	0.835841	0.85115	0.834634	0.814538	0.846571	-0.0183906	0.312832	0.0393179	0.0935307
cg08095723		240719	0.678156	0.603279	0.46173	0.48475	0.419936	0.70671	0.351018	0.324351	0.599885	0.633729	0.476085	0.78609	0.795126	0.740889	-0.0756923	0.274938	0.213885	0.00892001
cg01017535		240720	0.74949	0.738333	0.778131	0.748457	0.739105	0.711536	0.811229	0.801228	0.798923	0.827947	0.764096	0.775039	0.770041	0.78054	0.0316111	0.104295	0.0211502	0.139429
cg27493774		240721	0.571236	0.538245	0.404291	0.41359	0.471299	0.601997	0.468991	0.479211	0.490947	0.448447	0.450539	0.607511	0.625193	0.557607	-0.0531051	0.182594	0.0568105	0.107554
cg06412648		240722	0.402428	0.409719	0.463375	0.485425	0.524948	0.541951	0.510776	0.49639	0.535544	0.546702	0.55365	0.514036	0.514525	0.565695	0.115011	9.91697e-05	0.0345481	0.0185345
cg10606029		240723	0.895828	0.892434	0.933043	0.913249	0.88063	0.896706	0.781762	0.736222	0.854801	0.821743	0.784506	0.901727	0.89286	0.928384	-0.0336618	0.245258	0.00706837	0.43012
cg14121987		240724	0.800377	0.856687	0.797851	0.836615	0.847433	0.822143	0.856864	0.847755	0.856888	0.875972	0.825598	0.842176	0.848226	0.845309	0.0133705	0.223239	0.0142514	0.115363
cg03622604		240725	0.800921	0.805403	0.690243	0.678799	0.526275	0.804084	0.668948	0.666461	0.707304	0.718369	0.613265	0.707254	0.676239	0.731418	-0.120774	0.0149306	0.0198396	0.315771
cg25385648		240726	0.702597	0.7148	0.776461	0.739658	0.651349	0.745922	0.711763	0.680583	0.742686	0.804372	0.744237	0.73804	0.742995	0.775318	0.0290831	0.178709	0.0403188	0.0459979
cg04928639		240727	0.279347	0.296816	0.28048	0.319902	0.182514	0.28087	0.0695731	0.0571907	0.105249	0.119577	0.0743673	0.108076	0.250626	0.108244	-0.125026	0.0487357	-0.0707315	0.105941
cg09524783		240728	0.909782	0.905749	0.878963	0.907355	0.884392	0.895984	0.905936	0.899521	0.914556	0.925695	0.885593	0.878122	0.884442	0.894754	-0.0114898	0.157118	0.00183527	0.421464
cg22008841		240729	0.355497	0.362254	0.421563	0.402365	0.444388	0.479531	0.440788	0.579226	0.3973	0.539947	0.460423	0.537308	0.561982	0.676296	0.136218	0.0239909	0.0675655	0.088662
cg18046508		240730	0.688458	0.676468	0.599004	0.662904	0.610284	0.688012	0.71661	0.600739	0.74048	0.762477	0.719885	0.808292	0.813577	0.84864	0.0317789	0.309997	0.135967	0.000394705
cg08293909		240731	0.407174	0.438615	0.423484	0.398923	0.488705	0.293592	0.33647	0.287894	0.605985	0.439637	0.445095	0.384889	0.379538	0.562161	-0.00236354	0.487062	0.0980396	0.0395338
cg06772654		240732	0.167574	0.206033	0.269276	0.258327	0.464598	0.39404	0.531198	0.458909	0.341986	0.345362	0.111233	0.398115	0.359643	0.40622	0.174772	0.026525	-0.0689648	0.151947
cg18371361		240733	0.794727	0.817657	0.869365	0.878242	0.826025	0.784683	0.886854	0.861085	0.907614	0.814322	0.849027	0.839691	0.862804	0.862156	0.0472969	0.0402065	0.0048932	0.406921
cg02979599		240734	0.71362	0.71481	0.638582	0.572127	0.842091	0.714549	0.894602	0.851023	0.635352	0.613625	0.545171	0.842562	0.592172	0.769126	-0.00496682	0.47882	-0.0858273	0.126669
cg16503980		240736	0.243614	0.242589	0.22021	0.138626	0.256019	0.177168	0.0393749	0.051475	0.294694	0.216896	0.290583	0.313977	0.317947	0.221995	-0.0315214	0.328775	0.12887	0.00486635
cg13802742		240737	0.319932	0.313989	0.375693	0.35821	0.446303	0.359383	0.498342	0.473262	0.466639	0.706156	0.482811	0.355526	0.445944	0.331773	0.12471	0.0599528	0.0462761	0.22887
cg01229868		240738	0.525778	0.489578	0.548118	0.553607	0.659532	0.533837	0.880428	0.86278	0.600036	0.456631	0.502883	0.561617	0.616086	0.426281	0.092475	0.195954	-0.145795	0.0363742
cg24082677		240739	0.640358	0.61489	0.703501	0.6787	0.540943	0.844237	0.520915	0.46054	0.761391	0.710391	0.699937	0.660246	0.721125	0.70315	0.0394661	0.313759	0.0845674	0.0939934
cg05128504		240740	0.87181	0.86881	0.891716	0.866905	0.84468	0.830158	0.872049	0.86155	0.879506	0.88465	0.832046	0.860997	0.816782	0.836786	-0.0138241	0.223493	-0.00938168	0.262577
cg16770355		240741	0.759359	0.767862	0.823415	0.835286	0.826896	0.793683	0.838206	0.819345	0.80984	0.86156	0.684829	0.791509	0.808227	0.806027	0.0446246	0.0936091	-0.0291397	0.133031
cg18468981		240742	0.359944	0.374213	0.374936	0.334857	0.549307	0.270457	0.619354	0.614757	0.396865	0.502279	0.481951	0.342674	0.402685	0.450458	0.0779701	0.17907	-0.0311265	0.325662
cg00128057		240743	0.902103	0.903462	0.899918	0.941199	0.935132	0.915919	0.919242	0.91951	0.900616	0.918925	0.91635	0.924246	0.911574	0.909216	0.0148719	0.0602912	-0.00833217	0.12688
cg01950524		240744	0.870848	0.848512	0.896961	0.926837	0.873125	0.890817	0.897281	0.888405	0.907481	0.926146	0.886364	0.879103	0.899544	0.882951	0.0365714	0.00745164	0.00136063	0.448554
cg20394549		240745	0.856278	0.898982	0.84156	0.827009	0.834442	0.820265	0.888843	0.874472	0.923653	0.913808	0.86641	0.883975	0.80537	0.865989	-0.0154808	0.295323	0.0287692	0.0965109
cg11659829		240746	0.0228721	0.042599	0.357445	0.363812	0.155702	0.415732	0.021971	0.0324671	0.341719	0.38481	0.363191	0.322428	0.305748	0.225711	0.241492	0.0156064	0.0994128	0.10916
cg08221177		240747	0.0523505	0.031626	0.0472266	0.0492369	0.0552691	0.0398073	0.0311036	0.0374801	0.0787887	0.0409317	0.0595168	0.0619137	0.0404933	0.0471631	0.00708934	0.248149	0.0114473	0.0678246
cg03000014		240748	0.0704835	0.0528477	0.0375733	0.0635128	0.0597691	0.0463912	0.0489515	0.0714333	0.131011	0.0529881	0.0838949	0.0512132	0.0376663	0.0515708	-0.000334326	0.493112	0.0134522	0.194583
cg24524879		240749	0.0670797	0.0519663	0.195027	0.127206	0.154191	0.0972582	0.0304901	0.0481106	0.371	0.360033	0.307764	0.0678535	0.0278328	0.0439119	0.0930336	0.170315	0.0876856	0.127117
cg24635930		240750	0.0950347	0.106443	0.367841	0.384917	0.117215	0.0609244	0.0426604	0.057829	0.271019	0.360318	0.280088	0.0512494	0.0423175	0.0411707	0.0723902	0.255226	0.00246267	0.489157
cg00010940		240751	0.832181	0.818459	0.873269	0.836056	0.806036	0.853626	0.859746	0.875333	0.855741	0.892596	0.784069	0.852359	0.816531	0.847705	0.020769	0.189711	-0.00917768	0.315606
cg24116665		240752	0.478988	0.460052	0.440022	0.474202	0.482818	0.481489	0.635829	0.650882	0.44124	0.489235	0.481511	0.508847	0.491693	0.50067	0.0370161	0.233266	-0.0420073	0.150153
cg20817245		240753	0.855753	0.840704	0.860458	0.871834	0.829305	0.809553	0.8648	0.863284	0.897879	0.858511	0.744928	0.857698	0.865877	0.862039	0.000618733	0.491592	-0.00205067	0.466406
cg21012183		240754	0.656277	0.634788	0.448968	0.481019	0.583352	0.797046	0.442727	0.421763	0.530334	0.726236	0.694784	0.777715	0.865394	0.836147	-0.0117425	0.462484	0.209289	0.0104152
cg08436104		240755	0.945496	0.933797	0.89218	0.953856	0.92118	0.897321	0.921608	0.927453	0.884383	0.921369	0.918674	0.939333	0.900296	0.909563	-0.0240453	0.0644651	-0.0066632	0.294431
cg14965313		240756	0.796305	0.794883	0.749166	0.65641	0.627795	0.788571	0.574483	0.834084	0.80646	0.657733	0.787395	0.683784	0.751126	0.730088	-0.0750028	0.112261	0.0310129	0.264253
cg00428715		240757	0.806841	0.81717	0.846463	0.817671	0.845493	0.843985	0.850525	0.871309	0.851106	0.872204	0.857615	0.822747	0.839606	0.841046	0.0346417	0.00687703	0.00147953	0.44179
cg16293909		240758	0.322471	0.358262	0.51197	0.553642	0.571195	0.636154	0.386473	0.391283	0.595347	0.591033	0.503767	0.433831	0.518327	0.478878	0.173959	0.00619643	0.0117445	0.407063
cg21929652		240759	0.904927	0.879652	0.883685	0.912569	0.885181	0.884298	0.882373	0.906932	0.862069	0.91691	0.892346	0.884966	0.87093	0.93259	0.000614492	0.484417	0.000795517	0.47491
cg21406566		240760	0.629726	0.637675	0.648718	0.660206	0.65019	0.749741	0.658454	0.602397	0.660663	0.718712	0.702152	0.769259	0.769053	0.801599	0.0655614	0.0867684	0.0752889	0.0132966
cg07970422		240761	0.745529	0.766118	0.664391	0.68453	0.705166	0.722789	0.691329	0.634222	0.604879	0.560985	0.63141	0.714614	0.72811	0.711862	-0.0846333	0.0248284	-0.0250947	0.218525
cg25329318		240762	0.508886	0.49658	0.439009	0.40912	0.375142	0.61197	0.307	0.29618	0.362787	0.348964	0.379823	0.551715	0.577581	0.560935	-0.0677143	0.211265	0.0572308	0.199758
cg03225580		240763	0.702069	0.653101	0.685295	0.679827	0.789518	0.739028	0.824862	0.835771	0.807536	0.808974	0.839238	0.807028	0.785404	0.805684	0.106429	0.010783	0.0499269	0.056406
cg14236989	EGFLAM	240764	0.793142	0.732485	0.756293	0.753986	0.694817	0.633645	0.611576	0.528991	0.751571	0.809033	0.634112	0.738759	0.869844	0.732817	-0.053193	0.228596	0.0928044	0.0427136
cg15182643	EGFLAM	240765	0.847349	0.905437	0.874373	0.868457	0.844376	0.826701	0.868282	0.886543	0.897237	0.890889	0.86389	0.863064	0.862808	0.856137	-0.00949656	0.292775	0.0108821	0.180184
cg00076538	EGFLAM	240767	0.948168	0.960009	0.945765	0.945709	0.963237	0.963061	0.964376	0.943413	0.963031	0.977373	0.953245	0.9628	0.950674	0.958602	0.0035187	0.324982	0.00669407	0.133327
cg07833019	EGFLAM	240768	0.639819	0.639041	0.645382	0.632145	0.809385	0.841867	0.606561	0.61866	0.627675	0.818297	0.651437	0.85206	0.820853	0.826963	0.0898436	0.1313	0.0738805	0.11883
cg16317273	EGFLAM	240769	0.843612	0.857512	0.875153	0.840438	0.861326	0.843233	0.879296	0.893132	0.887487	0.847442	0.859093	0.879256	0.855714	0.853951	0.0140644	0.152528	-0.00160597	0.441887
cg23029193	EGFLAM	240770	0.767945	0.812093	0.84704	0.845041	0.849672	0.855966	0.856408	0.852833	0.862415	0.82556	0.834839	0.721581	0.666748	0.694916	0.0193994	0.358777	-0.0834832	0.0168405
cg00984146	EGFLAM	240771	0.769262	0.75531	0.720487	0.692782	0.94122	0.94602	0.929398	0.909968	0.749941	0.697942	0.72206	0.742342	0.827496	0.705074	0.0364418	0.320978	-0.115837	0.0242164
cg24653263	EGFLAM	240772	0.690413	0.696079	0.63058	0.590804	0.834604	0.819304	0.840046	0.849747	0.623566	0.552256	0.593778	0.683899	0.766832	0.691967	0.0132027	0.436483	-0.108798	0.0436541
cg15267513	EGFLAM	240773	0.562585	0.545006	0.676211	0.666617	0.661447	0.551798	0.608404	0.612218	0.594214	0.540435	0.584547	0.569161	0.549368	0.573397	0.0451895	0.108542	-0.0609288	0.00823991
cg26950557	EGFLAM	240774	0.473914	0.47176	0.562748	0.538017	0.86776	0.481979	0.873211	0.884647	0.606176	0.559055	0.569425	0.478197	0.469218	0.483045	0.14162	0.128889	-0.173874	0.0299548
cg05706117	EGFLAM	240775	0.528221	0.512599	0.602077	0.583028	0.72426	0.45883	0.769001	0.745866	0.609662	0.586706	0.558736	0.465963	0.426532	0.454392	0.0616775	0.244093	-0.130178	0.0248335
cg20772101	EGFLAM	240776	0.0994104	0.0806234	0.177151	0.18067	0.272256	0.0818926	0.14891	0.107637	0.278661	0.184768	0.23929	0.0703095	0.0826923	0.0494807	0.0661262	0.138738	-0.0105524	0.415132
cg26747293	EGFLAM	240777	0.0365115	0.0353034	0.0402597	0.02149	0.0751743	0.0478474	0.0175965	0.0253764	0.0396134	0.0104536	0.0357974	0.0358475	0.01575	0.0207793	-0.00374196	0.389349	-0.0115839	0.13992
cg16126816	EGFLAM	240778	0.102382	0.135096	0.224001	0.212312	0.104317	0.0819505	0.0740325	0.0759255	0.28689	0.268046	0.321713	0.155759	0.0851869	0.0956004	0.0467391	0.251613	0.0734428	0.0896982
cg05251676	EGFLAM	240779	0.0138228	0.0173003	0.0277926	0.0232417	0.0170916	0.0028129	0.016553	0.0216489	0.0486809	0.0258537	0.0484752	0.0271252	0.0202865	0.0303949	0.0102682	0.147857	0.0152793	0.015349
cg17113936	EGFLAM	240780	0.0842779	0.0863449	0.11272	0.073345	0.0435894	0.0419997	0.0662667	0.0862061	0.0367797	0.0891898	0.0522893	0.0510033	0.044463	0.0408738	-0.0237509	0.101315	-0.0182546	0.101499
cg21609106	EGFLAM	240781	0.456972	0.459481	0.467355	0.478821	0.568271	0.465594	0.556179	0.531685	0.420719	0.399909	0.474046	0.52606	0.471802	0.519954	0.0318066	0.20745	-0.042569	0.0805796
cg16254962	EGFLAM	240782	0.260396	0.284499	0.335698	0.321125	0.562178	0.157472	0.537582	0.521339	0.354273	0.35176	0.432329	0.184596	0.191242	0.29381	0.0811694	0.218864	-0.104564	0.101785
cg06484993	EGFLAM	240783	0.096198	0.135391	0.182971	0.252731	0.289801	0.0832324	0.193849	0.0765447	0.238269	0.249992	0.247942	0.0923891	0.138543	0.0876826	0.0620341	0.152848	-0.00405169	0.467011
cg11475323	EGFLAM	240784	0.867464	0.837973	0.877069	0.868347	0.859959	0.803368	0.859676	0.838824	0.881475	0.908084	0.818644	0.830279	0.845959	0.845839	0.00040885	0.492624	0.0038395	0.415298
cg23830315	EGFLAM	240785	0.69716	0.669157	0.808374	0.840827	0.737131	0.631047	0.685846	0.707708	0.769118	0.561855	0.624135	0.733674	0.700579	0.559603	0.0134993	0.420278	-0.0769946	0.0716714
cg24615480	EGFLAM	240786	0.89019	0.899629	0.885956	0.909985	0.890688	0.862715	0.879832	0.879781	0.899637	0.89324	0.876364	0.87294	0.834162	0.880792	-0.0144019	0.164314	-0.00863692	0.231611
cg25344265	EGFLAM	240787	0.301133	0.224863	0.445257	0.440932	0.369095	0.355323	0.543788	0.520024	0.348522	0.455733	0.319719	0.535015	0.442803	0.345743	0.163832	0.0082615	-0.0378142	0.216076
cg12558410	EGFLAM-AS4	240788	0.428172	0.418586	0.443656	0.360919	0.495512	0.412124	0.375428	0.333976	0.577106	0.690148	0.597374	0.634699	0.651352	0.685079	0.0980687	0.166698	0.235691	8.15671e-06
cg11401217	EGFLAM-AS4	240789	0.905445	0.907001	0.861616	0.871921	0.861956	0.85548	0.903892	0.866064	0.897882	0.908291	0.859483	0.874727	0.86063	0.860897	-0.0326533	0.0177416	0.00682993	0.277918
cg13141664	EGFLAM-AS4	240790	0.925229	0.901518	0.896052	0.871167	0.873823	0.879911	0.90002	0.912028	0.91243	0.90993	0.874414	0.888455	0.889731	0.888795	-0.0219773	0.040689	0.00512572	0.289054
cg17157851	EGFLAM-AS4	240791	0.0750196	0.0939822	0.212895	0.116169	0.275581	0.119544	0.283847	0.0938642	0.256991	0.350306	0.401619	0.149684	0.194133	0.25885	0.141623	0.0337642	0.0849471	0.0658803
cg14563438	EGFLAM-AS4	240792	0.905427	0.878288	0.896216	0.900799	0.897863	0.871879	0.901982	0.913063	0.912447	0.897914	0.890777	0.882868	0.874516	0.891655	0.00247424	0.407974	-0.00527075	0.254265
cg20698035	EGFLAM	240793	0.777356	0.766391	0.738148	0.76731	0.712171	0.680634	0.843732	0.841695	0.749894	0.75746	0.802135	0.804953	0.813978	0.828019	0.0064706	0.434428	0.0287914	0.18295
cg01996238	EGFLAM	240794	0.431029	0.413826	0.544775	0.51085	0.568506	0.605957	0.638533	0.595366	0.474923	0.525962	0.392593	0.660404	0.64474	0.627024	0.143375	0.0151606	-0.023057	0.319823
cg19641786	EGFLAM	240795	0.856327	0.847035	0.874349	0.876389	0.851028	0.824984	0.891339	0.887097	0.878385	0.931012	0.862702	0.848144	0.856945	0.873058	0.0196046	0.165763	0.00750987	0.322597
cg08264481	EGFLAM	240796	0.570583	0.566489	0.728263	0.720813	0.683496	0.432161	0.712824	0.678854	0.871035	0.894066	0.865134	0.585357	0.6325	0.509444	0.124293	0.127025	0.0668544	0.220363
cg02160220	EGFLAM	240797	0.463474	0.44811	0.433932	0.452828	0.552626	0.38115	0.624219	0.605155	0.460911	0.375584	0.414353	0.480388	0.417068	0.507242	0.0196627	0.374763	-0.0657275	0.0885197
cg14430167	EGFLAM	240798	0.867817	0.868812	0.87839	0.888961	0.863859	0.85879	0.893397	0.87021	0.891448	0.91256	0.862204	0.852029	0.81958	0.851692	0.00194545	0.457883	-0.0106823	0.239497
cg20110494	EGFLAM	240799	0.741896	0.751865	0.842038	0.857361	0.821758	0.822425	0.650702	0.664679	0.844003	0.892697	0.834912	0.827268	0.846914	0.850257	0.0660372	0.125928	0.072848	0.0461225
cg06389560	EGFLAM	240800	0.844134	0.867297	0.835068	0.78969	0.775145	0.78123	0.796709	0.791847	0.829401	0.752193	0.825255	0.848762	0.861582	0.839675	-0.0451688	0.0479145	0.0311965	0.0563861
cg26205385	EGFLAM	240801	0.556546	0.539508	0.581064	0.571427	0.557838	0.5485	0.576668	0.596906	0.656973	0.762943	0.729684	0.611673	0.613442	0.739014	0.0808174	0.0842697	0.113555	0.0011881
cg05163219	EGFLAM	240802	0.578477	0.586616	0.558272	0.52932	0.662821	0.680566	0.583903	0.563734	0.627021	0.54369	0.722821	0.626707	0.699587	0.720522	0.0440336	0.204404	0.0602889	0.0722401
cg09906892	EGFLAM	240803	0.727868	0.742277	0.78984	0.812906	0.769153	0.769795	0.707129	0.541361	0.843485	0.882344	0.60976	0.822453	0.80743	0.815987	0.029231	0.346961	0.0652128	0.137053
cg13430430	EGFLAM	240804	0.816181	0.830337	0.789712	0.901336	0.841939	0.868356	0.850665	0.83249	0.840571	0.89491	0.842221	0.865067	0.842339	0.8837	0.0311833	0.0956494	0.0140518	0.226742
cg02465266	EGFLAM	240805	0.912799	0.860593	0.898112	0.907312	0.840083	0.857901	0.890382	0.890583	0.8784	0.914304	0.879494	0.873957	0.879818	0.879902	-0.00417542	0.404539	0.00358363	0.387624
cg16400798	EGFLAM	240806	0.825908	0.819081	0.858693	0.861169	0.847123	0.873802	0.891932	0.863759	0.836575	0.878311	0.895259	0.861229	0.88737	0.876159	0.0467874	0.00190529	0.0064043	0.279718
cg02499608	EGFLAM	240807	0.905323	0.877115	0.795028	0.870795	0.7967	0.866679	0.896415	0.858746	0.898649	0.883223	0.867669	0.882226	0.803934	0.87237	-0.0335162	0.125849	0.0206179	0.183305
cg02110475	EGFLAM-AS2	240809	0.113331	0.181228	0.0692585	0.0470848	0.0858674	0.0935817	0.0805644	0.0484558	0.103075	0.0870083	0.08007	0.232243	0.140326	0.24846	-0.0376134	0.229975	0.0777284	0.0163122
cg19775442	EGFLAM-AS2	240810	0.11639	0.107945	0.114183	0.0977467	0.105899	0.116775	0.0951314	0.105282	0.133693	0.0656753	0.0939478	0.146302	0.102244	0.120121	-0.00408404	0.396118	0.00449426	0.362571
cg12476044	EGFLAM	240811	0.193502	0.200107	0.109747	0.083245	0.0900424	0.140323	0.0334584	0.056966	0.0711247	0.0391217	0.0588591	0.158801	0.0846899	0.0665122	-0.114064	0.000728072	-0.00577892	0.402998
cg12543918	EGFLAM	240812	0.850225	0.824604	0.822167	0.84463	0.803616	0.731504	0.855527	0.863824	0.863208	0.857874	0.852271	0.817413	0.774907	0.84144	-0.0100497	0.371373	0.0143073	0.283219
cg18855621	EGFLAM	240813	0.765106	0.760114	0.843396	0.848966	0.779312	0.699357	0.83801	0.857731	0.733561	0.647616	0.768846	0.805929	0.768411	0.82552	0.0221112	0.326167	-0.0528146	0.0861818
cg21437081	EGFLAM	240814	0.879882	0.88147	0.864587	0.89403	0.867493	0.860573	0.876092	0.872977	0.90581	0.894898	0.837034	0.869775	0.877547	0.880077	-0.00560123	0.339484	0.0048982	0.330265
cg00523730	EGFLAM	240815	0.836169	0.868675	0.754038	0.790266	0.79153	0.722447	0.872007	0.856555	0.850064	0.928375	0.750855	0.840494	0.837082	0.844972	-0.0325314	0.234395	0.0441665	0.104708
cg02818385	EGFLAM	240816	0.794439	0.79677	0.798848	0.814252	0.786088	0.731677	0.58312	0.609593	0.777647	0.74099	0.695338	0.793279	0.771892	0.699152	-0.0621148	0.138538	0.025787	0.287246
cg07007062	EGFLAM	240817	0.877731	0.897229	0.917388	0.913159	0.89904	0.778257	0.91054	0.905861	0.900037	0.862163	0.881621	0.87572	0.879451	0.892686	-0.00281971	0.460124	-0.00542768	0.407655
cg10578782	EGFLAM	240818	0.522745	0.596564	0.556047	0.510014	0.543959	0.610885	0.573722	0.575949	0.528639	0.38678	0.614993	0.642378	0.630099	0.666403	0.0103345	0.428253	0.0164529	0.361218
cg24504975	EGFLAM	240819	0.732325	0.783326	0.859661	0.855811	0.834284	0.810899	0.848179	0.832113	0.858541	0.876688	0.82338	0.832094	0.81502	0.83642	0.0824322	0.000156851	0.00019915	0.493535
cg03498271	EGFLAM	240820	0.308301	0.340005	0.360661	0.432761	0.248457	0.14391	0.230958	0.0576859	0.350329	0.262096	0.348457	0.249283	0.263151	0.361978	-0.0483425	0.268801	0.0601436	0.169922
cg24696974	EGFLAM	240821	0.105642	0.140649	0.314638	0.299775	0.138587	0.115326	0.0644735	0.0625287	0.148477	0.0680396	0.0830453	0.142466	0.29334	0.0944167	0.0289473	0.343614	-0.0275907	0.320171
cg09263634	EGFLAM	240822	0.712966	0.695865	0.81717	0.815273	0.779995	0.62227	0.870554	0.869733	0.878923	0.854905	0.854926	0.619098	0.609224	0.631526	0.0642176	0.226058	-0.054399	0.215161
cg07814776	EGFLAM	240823	0.792205	0.801754	0.77205	0.769132	0.80124	0.813661	0.833099	0.829587	0.717036	0.800566	0.676603	0.819416	0.819298	0.806358	-0.00880867	0.402698	-0.0299153	0.149787
cg01910825	EGFLAM	240824	0.0439757	0.03605	0.0498813	0.0533563	0.0394064	0.0453313	0.0315364	0.0372263	0.0270224	0.0294881	0.0445226	0.0513163	0.0446169	0.0513945	0.00207868	0.381963	-0.0013962	0.40221
cg07425969	EGFLAM	240825	0.0288659	0.0389561	0.0650927	0.0942658	0.0765781	0.0499105	0.0612044	0.032684	0.0593311	0.0300392	0.0472615	0.0653736	0.0564503	0.03174	0.0219166	0.0725119	-0.0149233	0.0940522
cg06052832	EGFLAM	240826	0.0677722	0.0688298	0.0888395	0.0896448	0.079332	0.0623016	0.0631577	0.0361565	0.0877361	0.0781983	0.0806746	0.0831052	0.0730642	0.0605415	0.00526169	0.326942	0.00731464	0.222243
cg06592027	EGFLAM	240827	0.0940284	0.100148	0.0672195	0.0695863	0.0924086	0.104218	0.0719724	0.0692	0.0794319	0.273694	0.0750582	0.118162	0.101449	0.0768142	0.00284629	0.473405	0.0416674	0.110913
cg13627796	EGFLAM	240828	0.705348	0.679797	0.684442	0.733137	0.762883	0.781725	0.884975	0.867299	0.747297	0.639192	0.711287	0.809063	0.746494	0.799226	0.071346	0.0972356	-0.0436504	0.153667
cg03774762	EGFLAM	240829	0.693997	0.718991	0.603059	0.652593	0.68316	0.694485	0.896679	0.908032	0.672863	0.585251	0.574029	0.713291	0.694547	0.692797	-0.00892803	0.45521	-0.0842051	0.0902391
cg21201393	EGFLAM	240830	0.105576	0.135828	0.204896	0.226849	0.0936469	0.0752925	0.0606004	0.0717874	0.192671	0.0797113	0.0938408	0.215745	0.0861696	0.0834259	0.00301744	0.475273	0.00308199	0.46948
cg12128871	EGFLAM	240831	0.0532894	0.0597516	0.0872421	0.0650183	0.0395436	0.0519784	0.0327696	0.0507358	0.0557296	0.0949134	0.0673655	0.0625512	0.0629928	0.0585756	0.00426419	0.372921	0.0124734	0.117106
cg15813594	EGFLAM	240832	0.112506	0.126398	0.12039	0.123423	0.111631	0.10607	0.0905628	0.105234	0.120269	0.112536	0.10131	0.109393	0.231002	0.122789	0.00176543	0.473845	0.0233314	0.140343
cg16559243	EGFLAM	240833	0.0905941	0.103535	0.0725705	0.0861744	0.0741916	0.0924235	0.315972	0.0810152	0.104447	0.0925547	0.0799852	0.124176	0.0713731	0.0874928	0.00979997	0.423053	-0.0270532	0.25697
cg17382841	EGFLAM	240834	0.0889736	0.0880131	0.0692027	0.0945354	0.0639081	0.079663	0.306721	0.0581946	0.0885284	0.0949023	0.061001	0.0824942	0.0881263	0.0740632	0.00828501	0.434574	-0.0305183	0.229389
cg05530317	EGFLAM	240835	0.160855	0.157571	0.143182	0.137227	0.136789	0.129763	0.123012	0.132692	0.138975	0.121275	0.271108	0.152971	0.151409	0.137663	-0.0112077	0.353974	0.028456	0.116853
cg09179916	EGFLAM	240836	0.0738208	0.0836239	0.0552335	0.0523851	0.0527709	0.0560239	0.0726935	0.0432874	0.0543201	0.0682103	0.0603703	0.0530518	0.0601003	0.0770078	-0.0199345	0.0083098	0.0067777	0.118526
cg14677130	EGFLAM	240837	0.00815368	0.00766751	0.0161624	0.029696	0.00907881	0.0159452	0.00538758	0.00512422	0	0.0124998	0.00485509	0.00670373	0.00639162	0.0105808	0.00229152	0.346866	-0.0067272	0.0699217
cg24266283	EGFLAM	240838	0.0771779	0.0891711	0.0740217	0.0886825	0.0497045	0.0589056	0.0559689	0.0635293	0.0682675	0.0693502	0.0557677	0.0694146	0.0591167	0.06049	-0.0187396	0.0167667	-0.00140098	0.413746
cg05606376	EGFLAM	240839	0.0483834	0.0518161	0.0613202	0.0620803	0.0615539	0.0642887	0.0578539	0.0601322	0.0493466	0.0557212	0.0595014	0.0607268	0.0582002	0.049693	0.00826849	0.0172603	-0.00567332	0.0137037
cg24574592	EGFLAM	240840	0.90275	0.924359	0.909373	0.898894	0.911212	0.909676	0.904842	0.915949	0.929329	0.90325	0.935947	0.899383	0.91962	0.900004	-0.00209784	0.412993	0.00626472	0.193704
cg20961134	EGFLAM	240841	0.940257	0.909926	0.911088	0.915837	0.89737	0.865145	0.936772	0.933568	0.916048	0.88833	0.897711	0.865011	0.902199	0.895037	-0.0230815	0.103141	-0.0159074	0.121249
cg01024357	EGFLAM	240842	0.910691	0.88918	0.919825	0.90775	0.891933	0.87993	0.910478	0.898006	0.911042	0.908866	0.883357	0.892652	0.877319	0.890394	-0.00230598	0.416173	-0.00738205	0.190239
cg02391146	EGFLAM	240843	0.868685	0.872966	0.856185	0.834896	0.863908	0.851896	0.866336	0.874863	0.879339	0.877332	0.84244	0.846136	0.86154	0.855327	-0.0116426	0.140451	0.00233828	0.394281
cg24852196	EGFLAM	240844	0.876048	0.890974	0.882042	0.864119	0.863104	0.852856	0.882911	0.890894	0.916592	0.923617	0.865761	0.879989	0.87564	0.871517	-0.00275781	0.431579	0.0161984	0.0991665
cg04532436	EGFLAM	240845	0.724759	0.711791	0.734016	0.728989	0.705002	0.668473	0.709369	0.695922	0.747622	0.765537	0.674811	0.70197	0.68254	0.6896	-0.00962072	0.334549	0.0033847	0.427605
cg14798031	EGFLAM	240846	0.864611	0.862386	0.856169	0.870525	0.846728	0.843489	0.86894	0.857884	0.848767	0.829313	0.840068	0.868762	0.869453	0.876469	-0.00711753	0.261456	-0.0018172	0.421442
cg12789227	EGFLAM	240847	0.807602	0.825423	0.883156	0.869842	0.844128	0.828717	0.883678	0.88285	0.90568	0.862488	0.861124	0.797206	0.727706	0.763424	0.0259873	0.262142	-0.0457904	0.0749077
cg25010149	EGFLAM	240848	0.85944	0.862474	0.874734	0.884871	0.829785	0.834569	0.871951	0.865026	0.907041	0.898825	0.855238	0.866339	0.838528	0.853081	0.00404183	0.412375	0.009686	0.259083
cg10828900	EGFLAM	240849	0.657815	0.652058	0.618626	0.634337	0.540466	0.617029	0.588333	0.592899	0.650144	0.693627	0.592198	0.606015	0.607055	0.656808	-0.0384753	0.102573	0.0356926	0.0593835
cg08302639	EGFLAM	240850	0.927985	0.954141	0.943521	0.940453	0.922586	0.921997	0.927418	0.933897	0.950904	0.922284	0.920743	0.921625	0.929148	0.930859	-0.0106103	0.113356	-0.00238482	0.348841
cg09454725	EGFLAM	240851	0.896303	0.921265	0.891756	0.920763	0.904219	0.874215	0.91713	0.909292	0.921545	0.926878	0.890129	0.883882	0.882232	0.887724	-0.00796995	0.286103	-0.0041643	0.354189
cg24619276	EGFLAM	240852	0.821347	0.830557	0.763139	0.734684	0.755431	0.78859	0.842213	0.819779	0.830788	0.827792	0.690599	0.80731	0.81159	0.811311	-0.0356831	0.152567	0.0125924	0.327056
cg15674572	EGFLAM	240853	0.885478	0.857927	0.855663	0.856179	0.828455	0.831071	0.880934	0.878327	0.877056	0.874247	0.864438	0.812242	0.83719	0.862896	-0.0168105	0.172753	-0.000426617	0.487905
cg25625968	EGFLAM	240854	0.0207697	0.0176379	0.057802	0	0.0307065	0.0475935	0.0365677	0.0503875	0.0452121	0.0435066	0.0291771	0.0342445	0.035688	0.0429639	0.018617	0.0533963	0.00128918	0.443372
cg14745545		240855	0.362213	0.344872	0.168435	0.157314	0.159589	0.200594	0.168791	0.049294	0.142033	0.0911567	0.133402	0.295685	0.315511	0.323846	-0.169738	0.0100486	0.0662692	0.0989963
cg08615354		240856	0.535091	0.57225	0.47756	0.455165	0.492892	0.584893	0.141397	0.326135	0.376076	0.422084	0.407287	0.645658	0.746291	0.583353	-0.0821048	0.246913	0.117118	0.108316
cg12911095		240857	0.899446	0.879566	0.872863	0.884924	0.835242	0.859344	0.882189	0.873022	0.878379	0.85567	0.896926	0.893483	0.723273	0.871704	-0.0289211	0.206517	-0.0146913	0.303961
cg07542810		240858	0.125916	0.11893	0.0773589	0.0705257	0.0552719	0.0798368	0.0579235	0.0544048	0.0624448	0.0576558	0.0766683	0.119347	0.12193	0.0970971	-0.0448841	0.0120194	0.0233035	0.0441095
cg12640823		240859	0.0868965	0.107047	0.0870774	0.0960229	0.0615879	0.103108	0.0844078	0.0730554	0.0875193	0.08175	0.0857355	0.106307	0.0989611	0.0712578	-0.0105723	0.162315	0.00437862	0.298034
cg23190689		240860	0.238365	0.246705	0.151464	0.112922	0.122148	0.143346	0.104317	0.0863291	0.0946041	0.0703153	0.154285	0.303976	0.224142	0.140978	-0.100133	0.0283511	0.0446289	0.12591
cg01974869		240861	0.75482	0.806753	0.61255	0.644974	0.746583	0.817789	0.866865	0.873808	0.618881	0.534648	0.599245	0.860826	0.848666	0.867514	-0.039757	0.341634	-0.0387983	0.31372
cg13036445		240862	0.710608	0.745977	0.574084	0.568222	0.615179	0.607049	0.634226	0.652648	0.573282	0.529843	0.469889	0.687712	0.657301	0.794687	-0.114615	0.0416438	0.0102177	0.420979
cg15734839		240863	0.840261	0.841105	0.836929	0.848331	0.843477	0.778809	0.858561	0.846291	0.862786	0.888132	0.832305	0.839146	0.822352	0.833936	0.000238258	0.495109	0.0110432	0.244454
cg00315242		240864	0.878229	0.867543	0.872859	0.88042	0.873237	0.852803	0.881057	0.876183	0.913845	0.886142	0.846475	0.85471	0.867799	0.845556	-0.00196242	0.446537	-0.00367217	0.380018
cg18941432		240865	0.696522	0.703591	0.698833	0.763495	0.760824	0.771049	0.688542	0.807672	0.789113	0.83131	0.788138	0.777665	0.791169	0.799883	0.0722514	0.0175857	0.0478105	0.0195405
cg13404859	LIFR	240866	0.795573	0.825981	0.869347	0.883609	0.897392	0.877393	0.852132	0.885004	0.896186	0.893788	0.881001	0.879449	0.870044	0.878286	0.0695258	1.19426e-05	0.00564608	0.235013
cg27416985	LIFR	240867	0.657261	0.677201	0.573062	0.546388	0.720606	0.515759	0.57549	0.469845	0.636716	0.717765	0.459662	0.541742	0.413886	0.314822	-0.126753	0.0847873	-0.0527596	0.233601
cg04479876	LIFR	240868	0.552315	0.597803	0.632105	0.557699	0.705905	0.4797	0.520489	0.362386	0.511375	0.558603	0.48068	0.604401	0.226521	0.345643	-0.0762667	0.225669	-0.0885104	0.135344
cg20288405	LIFR	240869	0.811614	0.80784	0.804419	0.792453	0.791099	0.794	0.824919	0.803863	0.81655	0.817714	0.798074	0.800079	0.809377	0.807282	-0.00474135	0.278633	0.00638733	0.162192
cg18204964	LIFR	240870	0.582863	0.566585	0.780887	0.813851	0.730836	0.41324	0.854653	0.835409	0.852489	0.884486	0.813863	0.568549	0.600545	0.543487	0.149634	0.103912	-0.0275764	0.386022
cg01829017	LIFR	240871	0.884036	0.90123	0.897972	0.910102	0.900233	0.854848	0.8854	0.911781	0.858969	0.816129	0.892876	0.862388	0.865089	0.86644	-0.0157804	0.229398	-0.0330741	0.0161287
cg10687344	LIFR	240872	0.914523	0.943868	0.870368	0.91911	0.87293	0.886219	0.932445	0.914743	0.844304	0.971823	0.921252	0.899314	0.890622	0.905354	-0.026822	0.150138	0.00614242	0.382923
cg05442929	LIFR	240873	0.84387	0.80448	0.881485	0.831101	0.856056	0.806861	0.865708	0.835599	0.785139	0.765081	0.879473	0.828608	0.852322	0.850883	0.0123513	0.328031	-0.0192172	0.190269
cg14899331	LIFR	240874	0.890817	0.87715	0.88274	0.878879	0.856403	0.846707	0.841595	0.87005	0.867604	0.963099	0.859733	0.832907	0.86163	0.884402	-0.0135042	0.295437	0.0155003	0.223304
cg26437306	LIFR	240875	0.826158	0.813954	0.819082	0.859914	0.829401	0.808553	0.809564	0.814623	0.843481	0.762344	0.822462	0.825425	0.808089	0.79247	-0.00377217	0.418796	-0.0144776	0.164424
cg07273012	LIFR	240876	0.87374	0.865845	0.893158	0.869761	0.885164	0.885878	0.86478	0.895501	0.845713	0.908231	0.916621	0.863957	0.869048	0.858939	0.00993692	0.267442	-0.00528897	0.343275
cg16381723	LIFR	240877	0.203583	0.147563	0.130635	0.0942691	0.153052	0.0390172	0.230236	0.041275	0.220891	0.251598	0.0515812	0.10776	0.0705028	0.088879	-0.0522651	0.183536	0.0171213	0.356625
cg06756172	LIFR	240878	0.957439	0.922501	0.911839	0.891857	0.900956	0.822249	0.883549	0.88262	0.940531	0.908084	0.917068	0.87551	0.877954	0.899615	-0.0473178	0.0258613	0.0209487	0.113515
cg13443160	LIFR	240879	0.799028	0.784558	0.81275	0.890907	0.778963	0.786963	0.867779	0.861147	0.866523	0.856467	0.879038	0.763363	0.728654	0.828164	0.0349338	0.189129	-0.012717	0.34657
cg17602016	LIFR	240880	0.785064	0.795337	0.845224	0.77927	0.803355	0.778975	0.83735	0.82718	0.836073	0.803381	0.801511	0.783659	0.779333	0.809748	0.016888	0.18246	-0.00960835	0.260926
cg15544071	LIFR	240881	0.601276	0.58799	0.615512	0.632059	0.410682	0.530008	0.338199	0.338612	0.568671	0.49284	0.482876	0.462214	0.51191	0.528578	-0.101953	0.0834715	0.0303359	0.301682
cg02494155	LIFR	240882	0.84164	0.808858	0.850004	0.827679	0.847849	0.873864	0.899439	0.905066	0.772226	0.907894	0.735035	0.870984	0.90519	0.771996	0.0220198	0.311514	-0.0400961	0.129995
cg21863114	LIFR	240883	0.865774	0.913892	0.890463	0.933499	0.949248	0.906455	0.936281	0.91618	0.921832	0.919096	0.911062	0.921008	0.905058	0.907649	0.0283193	0.0317998	-0.007737	0.213245
cg18713564	LIFR	240884	0.881216	0.840093	0.845584	0.815473	0.895371	0.842688	0.923661	0.877024	0.833914	0.722842	0.908746	0.874689	0.8696	0.856827	-0.00511973	0.448529	-0.0221971	0.244155
cg03864479	LIFR	240885	0.356088	0.356931	0.356318	0.421395	0.397664	0.500316	0.0868967	0.0534818	0.353333	0.380648	0.415079	0.578618	0.507163	0.494579	0.0222817	0.425899	0.152225	0.0496934
cg10959950	LIFR	240886	0.588278	0.64992	0.784667	0.795283	0.70329	0.711601	0.516269	0.494621	0.813503	0.655749	0.806431	0.747548	0.745739	0.783824	0.0941116	0.129418	0.0911772	0.0752344
cg26083537	LIFR	240887	0.764707	0.791606	0.857672	0.864296	0.847834	0.707201	0.857555	0.860865	0.767405	0.610603	0.736741	0.729943	0.819399	0.72397	0.00379993	0.475235	-0.101227	0.0115027
cg09344607	LIFR	240888	0.752891	0.735974	0.764347	0.743515	0.747849	0.742258	0.775453	0.774666	0.782892	0.833877	0.75943	0.779329	0.785856	0.796281	0.0293802	0.0736765	0.0315962	0.0121456
cg05988121	LIFR	240889	0.867607	0.841945	0.880159	0.876792	0.835842	0.834069	0.862507	0.843968	0.864492	0.915865	0.859248	0.824577	0.846773	0.730518	-0.00687489	0.418722	-0.0153109	0.288176
cg26690648	LIFR	240890	0.744021	0.765398	0.697648	0.721122	0.685648	0.696064	0.854966	0.89335	0.751037	0.646672	0.876235	0.812609	0.832959	0.816045	0.0189867	0.381156	0.0311264	0.272873
cg25440344	LIFR	240891	0.0320495	0.0404599	0.0723147	0.0215417	0.0165198	0.0237305	0.00771406	0.0290337	0.0328619	0.0402418	0.0253487	0.0394136	0.0367616	0.0317308	-0.00482028	0.345028	0.00591732	0.274215
cg04444661	LIFR	240892	0.468715	0.437955	0.446455	0.436256	0.561211	0.424857	0.762381	0.819438	0.571613	0.79353	0.541964	0.492585	0.581107	0.644594	0.136331	0.101966	0.0291327	0.367081
cg06182018	LIFR	240893	0.340324	0.404266	0.339625	0.394692	0.210904	0.315964	0.336932	0.298007	0.442717	0.464501	0.273797	0.385046	0.454732	0.392185	-0.013203	0.411137	0.0861426	0.023827
cg06586936	LIFR-AS1	240894	0.417565	0.463753	0.613025	0.59831	0.638648	0.512119	0.587537	0.587236	0.658608	0.52727	0.496405	0.529245	0.609265	0.528851	0.133217	0.00279858	-0.0312052	0.166414
cg05923785	LIFR	240895	0.232503	0.250146	0.146197	0.199771	0.254869	0.175361	0.249519	0.255528	0.137272	0.177102	0.198795	0.0424873	0.174877	0.0357245	-0.0706991	0.105232	-0.0858311	0.0167996
cg08392199	LIFR	240896	0.0649309	0.0652672	0.061138	0.0706098	0.0599577	0.0608902	0.0591383	0.0580895	0.0705154	0.0593163	0.0734512	0.0652308	0.0783808	0.0509794	-0.00112426	0.423455	0.00467504	0.160701
cg12587766	LIFR	240897	0.00751009	0.0224908	0.0199593	0.0200499	0.017225	0.0159968	0.0250872	0.0166398	0.0162214	0.0228271	0.019018	0.0197563	0.0131822	0.035338	0.00510798	0.155081	0.00189748	0.296664
cg20699036	LIFR	240898	0.163876	0.177529	0.191705	0.211716	0.220594	0.169899	0.190702	0.201291	0.175193	0.173081	0.186885	0.192068	0.178683	0.180848	0.0186863	0.0664133	-0.0165247	0.0308194
cg27482076	LIFR-AS1	240899	0.261558	0.275665	0.259943	0.251042	0.291682	0.301654	0.296439	0.293019	0.264043	0.245732	0.287535	0.295129	0.284089	0.254578	0.00846232	0.292154	-0.0104459	0.199925
cg14339924	LIFR-AS1	240900	0.0584293	0.0654816	0.0572635	0.0561372	0.0930912	0.0795245	0.0772981	0.0723169	0.0577089	0.0562893	0.0899362	0.0539119	0.0617223	0.0609412	0.00605633	0.282744	-0.00918693	0.13653
cg18174928	LIFR	240901	0.0202611	0.0175998	0.0180514	0.0186281	0.0029313	0.0198562	0.00623478	0.00961943	0.0165402	0.00715573	0.00153813	0.0104169	0.00874323	0.00733749	-0.0083427	0.046747	-0.0039316	0.148032
cg03723506	LIFR	240902	0.088222	0.102852	0.11265	0.0953765	0.114993	0.0930832	0.107511	0.0819431	0.119983	0.138993	0.0877137	0.135045	0.100434	0.0945414	0.0113187	0.207854	0.011859	0.138071
cg12602374	LIFR	240903	0.0586533	0.0784383	0.0651644	0.0646583	0.0369889	0.0561239	0.0457306	0.0539842	0.0646657	0.0784139	0.0416784	0.0777415	0.0603823	0.0661383	-0.00923992	0.187666	0.0110616	0.0749454
cg11841722	LIFR	240904	0.0888665	0.0667397	0.0693637	0.0741219	0.0349425	0.0654014	0.0603278	0.0472996	0.0796969	0.0756264	0.0449769	0.0854067	0.0680573	0.0602412	-0.0140146	0.124252	0.0104248	0.124477
cg18848688	LIFR	240905	0.0763579	0.0963931	0.13376	0.0906986	0.0690626	0.208896	0.0521718	0.0506409	0.0869487	0.0660518	0.0825473	0.178322	0.192761	0.237353	0.0343924	0.247277	0.0397924	0.161815
cg01369082	LIFR	240906	0.0652031	0.0611354	0.0529755	0.0413989	0.0438751	0.0573269	0.0386749	0.043985	0.0504066	0.0495892	0.0463201	0.0870216	0.121524	0.0510692	-0.00615531	0.365136	0.0212825	0.0632541
cg11367853	MIR365	240907	0.878976	0.850533	0.912684	0.859139	0.784618	0.855376	0.747845	0.861101	0.898733	0.909312	0.855496	0.850893	0.839484	0.854015	-0.0123629	0.365181	0.0311951	0.137748
cg03135982	MIR365	240908	0.915989	0.92696	0.911687	0.908639	0.917893	0.922621	0.911286	0.923172	0.916322	0.907222	0.917931	0.906995	0.90649	0.930535	-0.00640853	0.147933	-0.00163397	0.365336
cg24575266	LIFR-AS1	240909	0.718105	0.650165	0.736106	0.762981	0.752066	0.464807	0.643057	0.649973	0.742397	0.545701	0.59705	0.489509	0.527257	0.378889	-0.0766525	0.215555	-0.121365	0.0505985
cg21304876	LIFR-AS1	240910	0.834555	0.823514	0.837077	0.8361	0.808712	0.774561	0.804745	0.788528	0.838818	0.903372	0.801239	0.79157	0.790145	0.800993	-0.0143795	0.291781	0.0127358	0.276064
cg15386377	LIFR	240911	0.355565	0.292791	0.246795	0.273738	0.397294	0.197829	0.44439	0.47369	0.266671	0.270732	0.236283	0.0868119	0.165253	0.310504	-0.0433451	0.305527	-0.116247	0.0354207
cg05912079	LIFR	240912	0.642675	0.63105	0.84581	0.834588	0.580388	0.586314	0.481246	0.487012	0.805592	0.68642	0.72833	0.735046	0.620368	0.61212	0.0300734	0.374723	0.0620861	0.20936
cg09524271	LIFR	240913	0.865013	0.862121	0.856902	0.856082	0.840454	0.852097	0.85402	0.845016	0.864322	0.888347	0.846232	0.830932	0.855785	0.85963	-0.00941561	0.190151	0.00677948	0.215959
cg18113151	LIFR	240914	0.87402	0.88402	0.878701	0.887582	0.854551	0.862709	0.864511	0.894434	0.879212	0.894653	0.869117	0.867561	0.86001	0.82656	-0.00905289	0.265223	-0.00756232	0.258923
cg01796228	LIFR	240915	0.75994	0.777964	0.858652	0.87239	0.836116	0.863198	0.908328	0.868789	0.879154	0.937397	0.848193	0.854438	0.85943	0.867796	0.102205	0.000140855	0.00648915	0.35075
cg00003911	LIFR	240916	0.891525	0.90346	0.886172	0.861192	0.865233	0.830526	0.885259	0.872841	0.893635	0.893922	0.822384	0.856545	0.845513	0.854664	-0.0335021	0.0389402	-0.00575978	0.346698
cg04898289	LIFR	240917	0.896686	0.883557	0.864622	0.898854	0.748811	0.661159	0.635122	0.48716	0.894664	0.884075	0.877319	0.81713	0.726969	0.594442	-0.132594	0.10658	0.0831451	0.159392
cg08219241		240918	0.927173	0.903122	0.899497	0.870501	0.892517	0.892147	0.902952	0.883076	0.892626	0.900767	0.867667	0.852638	0.873303	0.879464	-0.0312178	0.0114792	-0.0123708	0.0897194
cg26708214	LIFR-AS1	240919	0.862373	0.855868	0.882897	0.877875	0.856633	0.695372	0.875977	0.867992	0.799763	0.757278	0.692643	0.861608	0.885606	0.878882	-0.0314099	0.284186	-0.0301611	0.250961
cg00090632	LIFR-AS1	240920	0.693277	0.682826	0.689937	0.697163	0.645618	0.569186	0.552144	0.546004	0.760706	0.68758	0.698374	0.689811	0.808941	0.775342	-0.0113179	0.429854	0.120117	0.00339133
cg22803727	LIFR-AS1	240921	0.0855859	0.0817184	0.0662732	0.0737277	0.0886489	0.0754193	0.0876331	0.0671686	0.0731426	0.0614532	0.0722454	0.0875431	0.0868056	0.0761754	-0.00729913	0.153562	-0.000250937	0.482706
cg13976988		240922	0.703062	0.705097	0.568906	0.532352	0.492216	0.518359	0.522225	0.525958	0.5574	0.533055	0.508443	0.63541	0.729624	0.74509	-0.131659	0.0282147	0.0915009	0.0290673
cg10724894	LIFR-AS1	240923	0.714286	0.738338	0.692227	0.735649	0.584455	0.358185	0.620326	0.637459	0.710816	0.618236	0.568203	0.663967	0.644589	0.688971	-0.0993885	0.0963251	0.044413	0.230244
cg16213139	LIFR-AS1	240924	0.544664	0.547319	0.481927	0.496319	0.521957	0.559161	0.465542	0.474063	0.567667	0.576776	0.654123	0.555909	0.554304	0.554339	-0.00748439	0.425928	0.0773579	0.00234008
cg07590638		240925	0.746874	0.737835	0.79893	0.78034	0.725821	0.713985	0.728394	0.736509	0.792979	0.822153	0.74009	0.722924	0.741914	0.764432	0.0133516	0.306852	0.016752	0.217866
cg26304202	LIFR-AS1	240926	0.744826	0.675952	0.846955	0.821725	0.795336	0.7812	0.80079	0.82659	0.802775	0.840796	0.814391	0.836288	0.83998	0.796664	0.106569	5.93386e-05	0.00971663	0.230775
cg18788642	LIFR-AS1	240927	0.551966	0.536672	0.677788	0.727561	0.626534	0.645944	0.6667	0.649306	0.639308	0.603797	0.67905	0.755421	0.733045	0.604471	0.123091	0.00273629	0.00354343	0.454272
cg12960004	LIFR-AS1	240928	0.536432	0.554091	0.421654	0.410471	0.511595	0.581755	0.660533	0.60627	0.50274	0.58615	0.531011	0.568829	0.630946	0.558329	0.00226221	0.484252	0.0309545	0.255255
cg04925574	LIFR-AS1	240929	0.574979	0.604872	0.771686	0.749892	0.844076	0.706025	0.807724	0.671444	0.805391	0.837211	0.725943	0.863585	0.745802	0.861688	0.192614	0.000721026	0.048129	0.102341
cg26825850	LIFR-AS1	240930	0.085859	0.131263	0.124733	0.0616881	0.0577819	0.048881	0.0459544	0.0518011	0.0402887	0.0829621	0.038308	0.0604882	0.0531131	0.0961134	-0.0450514	0.0217826	-0.003261	0.418445
cg09978908	LIFR-AS1	240931	0.84722	0.843223	0.894552	0.902188	0.878485	0.842306	0.878941	0.888746	0.912035	0.915769	0.861745	0.777564	0.873291	0.871777	0.0295615	0.148559	-0.0121731	0.297087
cg06916868	LIFR-AS1	240932	0.874754	0.873649	0.87178	0.878651	0.860209	0.785287	0.896886	0.867908	0.882807	0.924491	0.857339	0.863467	0.850976	0.857363	-0.00777119	0.375497	0.0126204	0.265127
cg23480479		240933	0.816855	0.825645	0.866658	0.841946	0.862752	0.848327	0.884798	0.873878	0.830786	0.849956	0.844936	0.861594	0.834572	0.827399	0.0310504	0.0178195	-0.0215193	0.0141034
cg19102773	LIFR-AS1	240934	0.54644	0.557509	0.575306	0.606894	0.601237	0.645738	0.651794	0.594322	0.544605	0.416886	0.474388	0.533216	0.588807	0.567693	0.014766	0.385126	-0.0916157	0.00497228
cg14407166	LIFR-AS1	240935	0.119677	0.0851544	0.179499	0.233264	0.14467	0.0808509	0.0620463	0.0730962	0.0646606	0.0862332	0.0776344	0.249634	0.0859398	0.0729649	0.0151252	0.382993	-0.0227265	0.29242
cg16776291		240936	0.878737	0.850788	0.906312	0.88516	0.877893	0.882503	0.907751	0.898582	0.921366	0.891201	0.880444	0.717114	0.892515	0.902285	0.0154976	0.348961	-0.0255465	0.214859
cg08449348		240937	0.714302	0.674918	0.57602	0.580994	0.717483	0.612769	0.679467	0.645948	0.727221	0.604088	0.771744	0.758524	0.822677	0.709921	-0.0107052	0.429771	0.0969158	0.0143092
cg03720072		240938	0.436983	0.473604	0.753268	0.758484	0.593967	0.615649	0.608546	0.548407	0.676221	0.658466	0.760285	0.449319	0.572319	0.735281	0.188891	0.0108486	-0.00440498	0.471034
cg26855337		240939	0.849799	0.842639	0.813819	0.80491	0.832874	0.837654	0.671933	0.684188	0.871386	0.91157	0.880768	0.800297	0.879987	0.845988	-0.0266043	0.316309	0.0907693	0.0126119
cg13188998		240940	0.575013	0.547494	0.596062	0.565989	0.363524	0.673595	0.340242	0.491636	0.570759	0.560338	0.611248	0.793836	0.73451	0.528022	0.00789332	0.468286	0.127944	0.0475717
cg16416383		240941	0.836786	0.887989	0.853733	0.91648	0.866224	0.882436	0.878155	0.89876	0.916435	0.893414	0.881331	0.890682	0.885225	0.843786	0.0215011	0.127647	0.00251418	0.427104
cg05992411		240942	0.625903	0.651534	0.63816	0.62906	0.756768	0.732652	0.848798	0.838963	0.676838	0.481383	0.679776	0.829332	0.871859	0.82356	0.0952107	0.144394	-0.0136088	0.425739
cg01022365		240943	0.683763	0.702894	0.882169	0.891367	0.857323	0.792553	0.892894	0.876	0.898006	0.941534	0.860912	0.825547	0.853152	0.862583	0.176175	1.81475e-05	0.00823777	0.361935
cg13170967	OSMR-AS1	240944	0.799502	0.793783	0.750054	0.814939	0.761941	0.764813	0.807994	0.81631	0.811928	0.812676	0.779471	0.796806	0.774313	0.791133	-0.00644436	0.357053	0.00837938	0.280806
cg05206840		240945	0.0570867	0.0715111	0.0780937	0.132458	0.10957	0.15056	0.0480803	0.0473112	0.14682	0.0610389	0.311667	0.0822327	0.268249	0.266117	0.077551	0.136178	0.0950087	0.0354196
cg25285850	OSMR-AS1	240946	0.899483	0.8782	0.891147	0.899435	0.901078	0.877103	0.909774	0.898664	0.913168	0.908748	0.894975	0.886855	0.905902	0.896338	0.00975774	0.129942	0.00479752	0.223798
cg19934756	OSMR-AS1	240947	0.818595	0.843838	0.873877	0.819775	0.835982	0.724864	0.889116	0.894687	0.826799	0.763159	0.739993	0.81359	0.840079	0.859896	-0.0077318	0.426651	-0.0324641	0.168067
cg25768367	LINC1265	240948	0.468874	0.540884	0.843742	0.845002	0.800964	0.629298	0.651728	0.670341	0.879298	0.759361	0.815605	0.813978	0.713609	0.852354	0.268061	0.000628807	0.065522	0.100587
cg26543192		240949	0.823283	0.847966	0.797428	0.862453	0.830219	0.805656	0.839483	0.83828	0.858482	0.827885	0.842406	0.87798	0.845882	0.821892	0.00171278	0.461248	0.0168345	0.10984
cg00313957	LINC1265	240950	0.620161	0.519393	0.470028	0.567887	0.631375	0.455922	0.685576	0.702442	0.493198	0.568191	0.498022	0.496828	0.523655	0.493778	-0.0208683	0.373209	-0.0732596	0.0671256
cg06755151	LINC1265	240951	0.503283	0.472872	0.613153	0.642661	0.501606	0.497617	0.485264	0.524876	0.574978	0.487418	0.582669	0.567314	0.58567	0.64983	0.0713436	0.0636785	0.0304501	0.199317
cg13537363	LINC1265	240952	0.631988	0.576866	0.902212	0.865252	0.837684	0.799416	0.901975	0.872969	0.905034	0.889918	0.865493	0.82933	0.856081	0.842938	0.259598	1.50994e-07	0.00154762	0.469806
cg15396434		240955	0.946726	0.914541	0.89366	0.94201	0.924521	0.935943	0.933184	0.943794	0.952509	0.952955	0.945171	0.930905	0.91652	0.943005	0.00388173	0.387396	0.0113254	0.130739
cg00838695	OSMR-AS1	240956	0.679195	0.674239	0.744714	0.669444	0.788534	0.804211	0.678374	0.681697	0.843962	0.859127	0.81503	0.83355	0.766615	0.831369	0.0996685	0.0345048	0.0971132	0.00280452
cg25443920	OSMR-AS1	240957	0.467836	0.451821	0.509347	0.50943	0.349719	0.466093	0.293683	0.301924	0.611957	0.58181	0.398352	0.383493	0.524687	0.402367	-0.0154234	0.422317	0.0787451	0.104639
cg22925650	OSMR-AS1	240958	0.451311	0.495518	0.746651	0.74024	0.799467	0.694924	0.675914	0.637511	0.903151	0.967724	0.714912	0.607568	0.581713	0.638538	0.252278	0.00610442	0.0198167	0.392002
cg14595495	OSMR-AS1	240959	0.769741	0.828015	0.671252	0.736819	0.881757	0.53252	0.862633	0.912812	0.821368	0.689176	0.838746	0.77971	0.773387	0.864481	-0.0184898	0.410686	0.028179	0.337645
cg24748255	OSMR-AS1	240960	0.826677	0.781595	0.830243	0.851219	0.820574	0.820073	0.864092	0.840255	0.758034	0.87098	0.840077	0.838413	0.809798	0.835696	0.0274851	0.122094	-0.0122431	0.246665
cg25573365		240961	0.685883	0.690198	0.795478	0.825825	0.763257	0.776954	0.783227	0.772916	0.826199	0.829466	0.779116	0.794815	0.810196	0.78313	0.107007	1.63761e-05	0.0175442	0.0971929
cg04088474		240962	0.137275	0.133123	0.376924	0.392288	0.251973	0.231913	0.0353287	0.0512372	0.453583	0.372813	0.371709	0.265883	0.293665	0.657145	0.177673	0.0880231	0.179189	0.0308777
cg08101543	OSMR-AS1	240963	0.901747	0.887797	0.901012	0.92405	0.897912	0.888707	0.912078	0.904962	0.904674	0.908643	0.91126	0.890444	0.899517	0.885727	0.00764363	0.188471	-0.00474267	0.240788
cg23111106		240964	0.787775	0.773181	0.76049	0.747739	0.742951	0.756289	0.837449	0.799644	0.814532	0.840947	0.684284	0.79671	0.81202	0.810052	0.00311478	0.463871	0.0189971	0.249877
cg10468933	OSMR-AS1	240965	0.864927	0.835962	0.877281	0.913887	0.869398	0.540281	0.915626	0.899593	0.912658	0.919991	0.889619	0.729278	0.738075	0.607908	-0.0326446	0.370629	-0.0364227	0.327462
cg11787305	OSMR-AS1	240966	0.879916	0.816807	0.588796	0.585008	0.813436	0.701751	0.867275	0.862051	0.678049	0.647304	0.707842	0.467144	0.49188	0.544987	-0.185401	0.0433439	-0.146852	0.0272306
cg22588983		240967	0.159078	0.14714	0.132776	0.134706	0.382282	0.127208	0.561347	0.48857	0.370594	0.129986	0.33061	0.0845755	0.0689132	0.0552537	0.0857928	0.260266	-0.131159	0.107304
cg19387695	OSMR-AS1	240968	0.0717358	0.0599522	0.0468815	0.0553738	0.0705009	0.0517074	0.0476756	0.0574326	0.0616707	0.0670348	0.0666315	0.0604559	0.0682114	0.0690919	-0.00562164	0.199006	0.0105874	0.0100242
cg24415419	OSMR-AS1	240969	0.557631	0.596163	0.801484	0.847388	0.856115	0.598829	0.881907	0.904121	0.885213	0.957919	0.865715	0.526006	0.579893	0.677923	0.204979	0.0396641	-0.0661957	0.229331
cg04138103		240970	0.695946	0.650233	0.694697	0.626555	0.604295	0.643555	0.552409	0.567093	0.653004	0.655459	0.632366	0.686547	0.630835	0.598994	-0.0442721	0.0974402	0.0281001	0.138859
cg20957179	OSMR-AS1	240971	0.723949	0.702478	0.737224	0.724003	0.800958	0.79308	0.651119	0.667066	0.751259	0.75374	0.706421	0.580416	0.833191	0.82673	0.0222205	0.347674	0.0130515	0.390269
cg00819317	OSMR-AS1	240972	0.0889619	0.0870986	0.0877424	0.0716149	0.0569088	0.0642235	0.0768721	0.0665319	0.0375585	0.0712145	0.0621411	0.068126	0.06698	0.0767809	-0.0208057	0.0196441	-0.00684877	0.179519
cg04981439		240973	0.554449	0.61943	0.871311	0.891918	0.840197	0.658583	0.908248	0.883146	0.853444	0.87853	0.915049	0.752314	0.804766	0.755612	0.247487	0.000517405	-0.0156145	0.372439
cg26241893		240974	0.862154	0.868808	0.872198	0.8487	0.865665	0.853823	0.888872	0.881014	0.863014	0.856795	0.869992	0.866192	0.810551	0.837933	-0.00591839	0.351597	-0.0176326	0.0735657
cg10579706	OSMR-AS1	240975	0.858142	0.828091	0.888364	0.896556	0.815391	0.796244	0.574963	0.549865	0.893569	0.917416	0.86309	0.791099	0.854563	0.876053	-0.0333518	0.358151	0.112401	0.0573262
cg05952915	OSMR-AS1	240976	0.713741	0.715855	0.851546	0.800645	0.842924	0.835765	0.872187	0.88382	0.817201	0.791576	0.705001	0.830988	0.697091	0.822483	0.0978045	0.0205063	-0.0704246	0.0141531
cg06444855	OSMR-AS1	240977	0.593391	0.597073	0.611862	0.620142	0.482182	0.596355	0.561499	0.579104	0.623679	0.552056	0.594814	0.582419	0.584428	0.622858	-0.0109491	0.356422	0.018185	0.227113
cg09398098	OSMR-AS1	240978	0.607021	0.662606	0.67442	0.734477	0.643266	0.6098	0.642409	0.669081	0.678801	0.707868	0.704021	0.615695	0.623356	0.6213	0.0255609	0.213465	-0.00373542	0.441379
cg10639497		240979	0.451086	0.50891	0.54386	0.513759	0.517061	0.555164	0.498923	0.50678	0.530658	0.528831	0.593849	0.556712	0.589214	0.566897	0.0618111	0.0135633	0.0384355	0.0121784
cg05544854		240980	0.893025	0.900239	0.91413	0.928631	0.936354	0.953837	0.940612	0.912585	0.943347	0.949232	0.965175	0.950972	0.939927	0.930746	0.0421634	0.00157358	0.0155414	0.0413561
cg10003526	OSMR-AS1	240981	0.702572	0.661556	0.515782	0.533193	0.547768	0.44355	0.65834	0.496658	0.631438	0.774125	0.696368	0.343909	0.384398	0.661368	-0.124823	0.108163	0.0493858	0.269048
cg21207429	OSMR-AS1	240982	0.0843414	0.0844333	0.0566462	0.0620043	0.0515637	0.0587425	0.0584339	0.050523	0.0399426	0.0434197	0.0597013	0.0613671	0.055599	0.0857863	-0.0274099	0.00327298	0.00131708	0.426235
cg03661461	OSMR-AS1	240983	0.672693	0.650766	0.643334	0.656505	0.547664	0.745327	0.695659	0.679347	0.721314	0.760497	0.663738	0.554511	0.705511	0.652473	0.00709378	0.443002	0.0150348	0.35651
cg07855721	OSMR-AS1	240984	0.0924561	0.084941	0.173331	0.187585	0.220667	0.093889	0.186665	0.110805	0.265178	0.283678	0.312867	0.160228	0.330127	0.142557	0.116933	0.0307615	0.086949	0.0226884
cg26946223		240985	0.620617	0.623596	0.630635	0.64212	0.602807	0.550331	0.672745	0.657269	0.621661	0.704692	0.592745	0.597024	0.603977	0.564567	-0.00205853	0.475255	-0.0118734	0.332599
cg15599832	OSMR	240987	0.0781614	0.0983642	0.165991	0.165495	0.0725524	0.121614	0.0920358	0.0526539	0.216525	0.258088	0.279415	0.149045	0.2605	0.283039	0.0881501	0.0846502	0.129378	0.000533677
cg26475085	OSMR	240988	0.0542033	0.0454717	0.0592864	0.044007	0.0296688	0.0479251	0.0426264	0.0436202	0.0507082	0.0570961	0.0577123	0.0527934	0.0226005	0.0213954	-0.00571753	0.283726	-0.000804658	0.460784
cg19758087	OSMR	240989	0.0807265	0.0845494	0.075667	0.0945502	0.0635134	0.0777228	0.0669496	0.0762719	0.0718077	0.077957	0.0909918	0.0963635	0.0937624	0.0812119	-0.0020739	0.400994	0.0095699	0.0695633
cg19609242	OSMR	240990	0.245327	0.264937	0.256741	0.258831	0.183127	0.250944	0.248722	0.253237	0.239062	0.290691	0.238729	0.280253	0.238223	0.221384	-0.00847013	0.341624	0.0094568	0.287447
cg02390103	OSMR	240991	0.0726696	0.0687539	0.0708192	0.0735668	0.0602358	0.0668834	0.0559822	0.0658257	0.0643783	0.0723787	0.0717333	0.0937581	0.0843346	0.0790099	0.000863754	0.455943	0.0120466	0.0187971
cg17528648	OSMR	240992	0.0183139	0.0284256	0.0197546	0.0201686	0.0278447	0.0164844	0.025438	0.0295879	0.022486	0.0209131	0.0273485	0.0144675	0.0141429	0.0300971	-0.00097534	0.414926	-0.00163719	0.320188
cg05485663	OSMR	240993	0.075085	0.0814709	0.0632705	0.0495598	0.0570987	0.0628302	0.0556687	0.0758974	0.0778557	0.0787407	0.0587977	0.0942552	0.0763913	0.0861275	-0.00857019	0.206094	0.0179738	0.007105
cg03138091	OSMR	240994	0.0741354	0.0750096	0.0753741	0.0715187	0.0570554	0.0603228	0.0507554	0.0510784	0.0809935	0.0838518	0.0591821	0.063467	0.071651	0.0803318	-0.00744066	0.200658	0.0122287	0.0330943
cg05955210	OSMR	240995	0.0729864	0.101673	0.106437	0.185121	0.255087	0.314171	0.20707	0.280732	0.202549	0.267851	0.30613	0.323893	0.335039	0.201125	0.161437	0.0039447	0.0479946	0.123295
cg22473846	OSMR	240996	0.0647684	0.0680655	0.0903342	0.07808	0.151264	0.0713661	0.0586255	0.0724409	0.0698644	0.0609727	0.0534624	0.10503	0.0661363	0.274253	0.0295689	0.263655	0.0179347	0.319957
cg08181572	OSMR	240997	0.449058	0.515541	0.230493	0.202242	0.306225	0.54747	0.37317	0.466986	0.242133	0.291448	0.218566	0.629772	0.588199	0.476166	-0.101227	0.195056	0.0532831	0.287828
cg16272710	OSMR	240998	0.823443	0.831916	0.803136	0.843354	0.806029	0.804677	0.809017	0.815034	0.855889	0.862254	0.801262	0.8106	0.777552	0.804335	-0.0115843	0.268261	0.00510763	0.369833
cg11284631	OSMR	240999	0.730653	0.705948	0.738846	0.779471	0.668111	0.694228	0.706752	0.693888	0.774581	0.796322	0.723571	0.723041	0.704669	0.737385	0.0101046	0.365376	0.0297124	0.0993162
cg12925682	OSMR	241000	0.0519275	0.0652223	0.03576	0.00966432	0.0500785	0.0438342	0.0461402	0.0613984	0.0568293	0.0717245	0.0500507	0.056211	0.0445375	0.0503821	-0.010524	0.185714	0.0138099	0.0600794
cg19805434	OSMR	241001	0.0231584	0.041958	0	0.0441564	0.0344679	0.0677137	0	0.0425118	0.0920096	0.130708	0.0321541	0.0319518	0.00832298	0.00456117	0.00815494	0.392308	0.0184764	0.223261
cg08666011	OSMR	241002	0.903243	0.887993	0.904499	0.880925	0.905734	0.881084	0.904056	0.884011	0.931263	0.902129	0.895546	0.884246	0.872893	0.886586	-0.00120388	0.460814	0.00205893	0.418109
cg23241141	OSMR	241003	0.897516	0.905506	0.904332	0.929738	0.914423	0.894717	0.911341	0.901197	0.88861	0.916741	0.905169	0.923163	0.899874	0.886439	0.00480113	0.316702	-0.00595843	0.23226
cg19218072	OSMR	241004	0.864024	0.81611	0.878612	0.833602	0.871581	0.89413	0.881341	0.8728	0.860954	0.860092	0.859482	0.871823	0.857183	0.812315	0.0227596	0.111233	-0.0183692	0.0774606
cg24997497	OSMR	241005	0.91277	0.905482	0.889471	0.935238	0.915625	0.913875	0.935136	0.905878	0.901547	0.930326	0.933487	0.927427	0.913365	0.930867	0.0102272	0.186713	0.00696608	0.224518
cg16316416	OSMR	241006	0.861303	0.894776	0.891656	0.874279	0.873336	0.880834	0.902688	0.874096	0.904164	0.876241	0.876065	0.859911	0.864703	0.856444	-0.000171833	0.494509	-0.0098936	0.138485
cg19486339	OSMR	241007	0.748124	0.749799	0.746044	0.764457	0.737929	0.744444	0.705273	0.738162	0.789322	0.800303	0.741207	0.740711	0.74109	0.7156	-0.00191632	0.461957	0.0153208	0.173579
cg15945957	OSMR	241008	0.802782	0.796471	0.776251	0.746634	0.866936	0.732304	0.88134	0.883492	0.804029	0.830798	0.724823	0.85699	0.84247	0.85558	0.0171775	0.347165	0.00462215	0.449199
cg02759144	OSMR	241009	0.899244	0.891186	0.938953	0.938391	0.919265	0.904873	0.9195	0.929564	0.930843	0.936611	0.89434	0.909292	0.882485	0.913501	0.0229199	0.0549437	-0.0139125	0.0975808
cg25554943	OSMR	241010	0.741986	0.770773	0.729695	0.761599	0.801514	0.824627	0.844768	0.851775	0.791412	0.830765	0.842162	0.798562	0.740393	0.630993	0.0309757	0.260432	-0.0299486	0.221085
cg07843142	OSMR	241011	0.339495	0.342597	0.569812	0.533774	0.302872	0.667497	0.386044	0.121442	0.468889	0.624616	0.521267	0.535394	0.588817	0.432331	0.138351	0.118783	0.0983125	0.141784
cg03290614	OSMR	241012	0.448158	0.494317	0.612248	0.647025	0.474569	0.69149	0.361291	0.32549	0.5522	0.552603	0.537446	0.592385	0.581528	0.575056	0.0707067	0.194636	0.0465176	0.240643
cg06954368	OSMR	241013	0.563871	0.573299	0.794189	0.855484	0.768787	0.81049	0.875132	0.852072	0.873093	0.931783	0.855185	0.785478	0.630834	0.62822	0.236477	0.00238121	-0.0419267	0.232114
cg01648751	OSMR	241014	0.90235	0.868779	0.855657	0.863702	0.800742	0.85081	0.87321	0.890841	0.880094	0.915418	0.863321	0.806539	0.829661	0.860281	-0.0280414	0.138831	0.00339215	0.434107
cg19978381	OSMR	241015	0.916015	0.89866	0.907518	0.892178	0.899565	0.89899	0.893632	0.902684	0.911124	0.943532	0.795892	0.894516	0.88423	0.870294	-0.016158	0.269292	-0.0158299	0.227994
cg23181493	OSMR	241016	0.85432	0.844703	0.704348	0.768666	0.894359	0.894074	0.891737	0.883335	0.807141	0.733705	0.884193	0.891531	0.88298	0.795956	-0.0135092	0.398756	-0.0068352	0.437817
cg03555067	RICTOR	241017	0.913984	0.865758	0.889128	0.877242	0.904566	0.908604	0.869797	0.852172	0.820341	0.722925	0.854195	0.847898	0.860202	0.876126	-0.0329381	0.192706	-0.0533035	0.0267931
cg09920353	RICTOR	241018	0.899942	0.908582	0.908169	0.88682	0.900664	0.898664	0.922255	0.902012	0.936315	0.8866	0.895504	0.907462	0.902951	0.885963	-0.00148058	0.447342	-0.000631617	0.472706
cg07148370	RICTOR	241019	0.90898	0.911683	0.912599	0.881314	0.875248	0.865569	0.914329	0.88485	0.889213	0.887757	0.887442	0.863459	0.898168	0.880363	-0.0236391	0.0321072	-0.00458442	0.319694
cg12631819	RICTOR	241020	0.891452	0.925558	0.925297	0.907684	0.930254	0.905041	0.904668	0.894467	0.911569	0.889468	0.904774	0.902384	0.90106	0.907946	-0.00145395	0.442816	-0.0083683	0.109631
cg14106587	RICTOR	241021	0.880751	0.87053	0.896137	0.865826	0.868971	0.874401	0.883407	0.84781	0.8215	0.84637	0.89	0.882573	0.850881	0.881271	-0.00821188	0.309552	-0.0106594	0.212642
cg11505507	RICTOR	241022	0.88122	0.861663	0.836839	0.847235	0.86744	0.845212	0.857309	0.863106	0.848602	0.839156	0.847407	0.845312	0.852445	0.877312	-0.0191605	0.0303292	-0.00115137	0.438296
cg11513546	RICTOR	241023	0.815802	0.858803	0.843313	0.841426	0.848937	0.846818	0.869099	0.871885	0.873563	0.86762	0.839786	0.832458	0.857831	0.866333	0.01762	0.091976	0.0026856	0.381844
cg21869427	RICTOR	241024	0.913156	0.880053	0.898096	0.909154	0.908473	0.907829	0.885328	0.888362	0.893919	0.900488	0.871354	0.923602	0.890795	0.864367	-0.0014571	0.457091	-0.00878627	0.193318
cg24571930	RICTOR	241025	0.869686	0.893071	0.847597	0.870015	0.869562	0.844731	0.8864	0.895207	0.89349	0.92069	0.882811	0.853269	0.878494	0.89159	-0.00355745	0.417092	0.0178055	0.0875207
cg09925551	RICTOR	241026	0.865896	0.883064	0.865955	0.896156	0.860078	0.83846	0.874231	0.865126	0.877059	0.899801	0.860046	0.842484	0.836534	0.846909	-0.01091	0.247292	-0.0061955	0.315138
cg21330326	RICTOR	241027	0.849309	0.846659	0.863406	0.805505	0.840899	0.910521	0.865916	0.811024	0.811956	0.753436	0.914799	0.8695	0.865738	0.877295	0.00118232	0.486483	-0.0007576	0.489582
cg18304998	RICTOR	241028	0.935198	0.918603	0.941303	0.946694	0.905469	0.883861	0.927205	0.898211	0.921566	0.934906	0.907786	0.910345	0.886098	0.873332	-0.0155027	0.195712	-0.0114518	0.213192
cg19850917	RICTOR	241029	0.856194	0.802769	0.824701	0.842997	0.888944	0.905816	0.891742	0.877232	0.84687	0.815964	0.894245	0.848024	0.898762	0.874248	0.0379808	0.0683781	-0.00888638	0.318509
cg16397970	RICTOR	241030	0.726107	0.74227	0.84031	0.825433	0.811695	0.669436	0.823982	0.678135	0.865669	0.885928	0.850693	0.573894	0.566894	0.81086	0.0327222	0.35016	-0.015842	0.410905
cg17900149	RICTOR	241031	0.900274	0.842538	0.876423	0.854348	0.869114	0.905345	0.875264	0.897361	0.891407	0.741734	0.899099	0.887054	0.940567	0.889331	0.0058478	0.436936	-0.0047772	0.435947
cg18644480	RICTOR	241032	0.790939	0.82967	0.881747	0.849751	0.75814	0.825407	0.838661	0.845886	0.843575	0.763784	0.727791	0.828863	0.801569	0.832459	0.00616515	0.428343	-0.0335919	0.104816
cg22846250	RICTOR	241033	0.903204	0.902542	0.874374	0.877529	0.856352	0.86099	0.84469	0.866186	0.930192	0.904005	0.853159	0.894265	0.843826	0.870864	-0.0298369	0.0686832	0.0193651	0.102156
cg26542302	RICTOR	241034	0.856603	0.842008	0.861604	0.877303	0.849429	0.845561	0.851633	0.828559	0.868609	0.840112	0.85683	0.853403	0.864109	0.859069	0.00537957	0.297184	0.0046741	0.280749
cg25097567	RICTOR	241035	0.159645	0.158132	0.143326	0.153541	0.238604	0.224456	0.199137	0.199282	0.154732	0.173121	0.248702	0.237184	0.19362	0.195149	0.0378495	0.0856858	0.00736045	0.369102
cg06491101	RICTOR	241036	0.860479	0.84258	0.828216	0.849367	0.853455	0.845449	0.852843	0.828523	0.825268	0.781332	0.854521	0.843083	0.839346	0.865369	-0.0126317	0.225412	-0.00815565	0.271718
cg05015628	RICTOR	241037	0.865813	0.834567	0.850541	0.860585	0.808617	0.815021	0.836235	0.835786	0.88581	0.8765	0.830307	0.815228	0.80942	0.815584	-0.0135537	0.255022	0.00434392	0.395587
cg25200838	RICTOR	241038	0.892361	0.885555	0.936263	0.921769	0.910839	0.892401	0.91297	0.896323	0.903224	0.924868	0.913984	0.923384	0.907475	0.896142	0.0226792	0.0198033	-0.000247967	0.488073
cg11648862	RICTOR	241039	0.761231	0.823624	0.911815	0.835507	0.897476	0.697038	0.846345	0.873489	0.817254	0.871965	0.907746	0.731728	0.657783	0.784933	0.0269956	0.337365	-0.048377	0.173452
cg18393905	RICTOR	241040	0.919177	0.863194	0.907053	0.932129	0.907874	0.923825	0.913557	0.913457	0.889204	0.81956	0.932876	0.901148	0.909674	0.927165	0.0152748	0.26646	-0.0197113	0.139693
cg03557731	RICTOR	241041	0.884298	0.855835	0.880901	0.865894	0.869444	0.86251	0.899519	0.897256	0.885816	0.913141	0.885691	0.859042	0.867199	0.755209	6.87583e-05	0.499089	-0.0182372	0.227199
cg19770572	RICTOR	241042	0.860853	0.884792	0.765562	0.764771	0.880753	0.867375	0.869745	0.895551	0.885653	0.953701	0.881223	0.875159	0.875383	0.887421	-0.00596463	0.439891	0.0524639	0.0410622
cg24569045	RICTOR	241043	0.110409	0.107072	0.0966661	0.103867	0.103212	0.107357	0.0797337	0.102065	0.0942003	0.0974352	0.101919	0.123492	0.110879	0.107134	-0.00641051	0.209871	0.00702645	0.13197
cg25020279	RICTOR	241044	0.0315219	0.0281131	0.0378152	0.0201859	0.0350446	0.036201	0.02612	0.0426951	0.0331128	0.0290752	0.0362436	0.0330654	0.0236137	0.0391418	0.00287533	0.285193	-0.000634895	0.439306
cg04869206	RICTOR	241045	0.096952	0.0984168	0.0882667	0.0903214	0.0747021	0.0719515	0.058893	0.0622633	0.0843219	0.0995532	0.0775542	0.0872238	0.0905796	0.0747232	-0.0176549	0.0352607	0.0112597	0.0556226
cg05872702	RICTOR	241046	0.00089438	0	0.00991676	0.0059933	0.00528207	0.00427003	0.00796748	0.00559019	0.00614634	0.00205416	0.0069304	0.0247044	0.00690794	0.00422141	0.00705151	0.0603559	0.0019908	0.287614
cg06337870	RICTOR	241047	0.0465374	0.049236	0.0503198	0.0477669	0.0411419	0.0473807	0.0452888	0.0580277	0.0480333	0.0522389	0.042802	0.0829501	0.0605344	0.0404608	0.00352541	0.343749	0.00618227	0.192298
cg21708463	RICTOR	241048	0.0161744	0.0200981	0.00283589	0.00370618	0.011739	0.00961042	0.00886761	0.00464378	0.0170288	0.00753795	0.0103976	0.0210085	0.0123423	0.00933949	-0.00821478	0.0287135	0.00604198	0.0200984
cg25355076	RICTOR	241049	0.0240634	0.025959	0.0197007	0.0233734	0.0212608	0.0149492	0.0221577	0.0400954	0.0242978	0.0156825	0.0268782	0.065205	0.0212316	0.0225882	0.00144053	0.444304	0.00572435	0.24885
cg04055703	RICTOR	241050	0.0948834	0.0971106	0.087227	0.0908378	0.071057	0.0848458	0.0838984	0.0911185	0.0840788	0.0859039	0.104787	0.164211	0.0950972	0.0987758	-0.000843866	0.480697	0.0206447	0.0653272
cg16048537	RICTOR	241051	0.112289	0.115931	0.108669	0.107172	0.0720049	0.0818069	0.0785714	0.0867514	0.104343	0.111054	0.105401	0.146098	0.122473	0.110691	-0.0111905	0.236548	0.0275139	0.00596975
cg26062174	RICTOR	241052	0.0100411	0.0213988	0.0203962	0.0238267	0.00879336	0.00907904	0.0129842	0.00993213	0.0163942	0.00989349	0.00394852	0.0550244	0.0116342	0.0073555	5.18882e-05	0.497988	0.00320643	0.351186
cg04919918	RICTOR	241053	0.0737357	0.070972	0.0691626	0.0789183	0.0551734	0.0629191	0.0376436	0.0522344	0.0667892	0.0678857	0.0609224	0.0664225	0.0588801	0.066451	-0.0104037	0.0977913	0.00521655	0.204551
cg27613852	RICTOR	241054	0.0803336	0.0743	0.0788413	0.061341	0.0682489	0.0683433	0.0570052	0.0595608	0.0719468	0.079971	0.0754511	0.0986926	0.0794137	0.0667617	-0.00518533	0.274574	0.0131494	0.0194392
cg23455224	RICTOR	241055	0.00736812	0.0131028	0.0116043	0.00901399	0	0.00952879	0	0.00143352	0.0132834	0.0114391	0.00456994	0.0245494	0.0135975	0.018592	-0.00043447	0.469453	0.00907511	0.0136435
cg26383936	RICTOR	241056	0.00767081	0.00527218	0.0230207	0.0202431	0.00973299	0.010066	0.0171587	0.00744217	0.0189453	0.0116288	0.0123995	0.0104697	0.0228687	0.0133426	0.00830502	0.0296249	0.000331851	0.46076
cg15421984	RICTOR	241057	0.0286219	0.0211249	0.0306132	0.0349678	0.0034829	0.00988427	0	0.0196483	0.0379328	0.0333235	0.0207661	0.0196638	0.016496	0.016843	-0.00457156	0.310073	0.00773811	0.146121
cg02407022		241058	0.483825	0.52955	0.463707	0.420186	0.488518	0.330029	0.370176	0.352791	0.54126	0.559228	0.534115	0.416185	0.476932	0.191898	-0.0779355	0.167847	0.0490353	0.224292
cg16746648		241059	0.661871	0.685419	0.662555	0.625656	0.470527	0.533452	0.511502	0.475018	0.562638	0.56802	0.540152	0.744751	0.547681	0.67471	-0.0972562	0.0701973	0.0598737	0.117012
cg23165992		241060	0.305972	0.355902	0.488624	0.519565	0.458452	0.261982	0.0636482	0.0454732	0.597386	0.645102	0.475435	0.387823	0.345707	0.248809	0.0472305	0.371816	0.143753	0.105297
cg05008595		241061	0.0585644	0.0571694	0.0641831	0.0287828	0.0391984	0.0437472	0.045849	0.0584262	0.0463181	0.0324884	0.0521086	0.0555534	0.0299485	0.0316156	-0.0138486	0.0690197	-0.00535902	0.231204
cg19926480		241062	0.061072	0.0635358	0.0562709	0.0468296	0.0396209	0.0505487	0.0521585	0.0558295	0.0591975	0.0372529	0.0530011	0.0619657	0.0516805	0.0412103	-0.0118401	0.0305769	0.00050832	0.458298
cg25424600	FYB	241063	0.881133	0.912883	0.910573	0.889569	0.888876	0.893335	0.867794	0.869688	0.891891	0.924265	0.880915	0.882813	0.854763	0.856369	-0.0127707	0.217249	-0.00480305	0.352484
cg13398699	FYB	241064	0.216519	0.162604	0.0787709	0.0741762	0.0886216	0.24585	0.0536231	0.0708067	0.0332832	0.127223	0.0559518	0.186702	0.161086	0.192332	-0.075526	0.0785591	0.0241217	0.280592
cg26672151	FYB	241065	0.844085	0.862167	0.920507	0.952506	0.912459	0.892799	0.910946	0.911532	0.929433	0.887069	0.889231	0.898651	0.911507	0.9122	0.057611	0.000603804	-0.0121098	0.135705
cg17618939	FYB	241066	0.59566	0.604987	0.652931	0.617464	0.549304	0.4067	0.637019	0.666265	0.580948	0.502072	0.449849	0.417501	0.431964	0.477414	-0.0678706	0.178383	-0.111656	0.0191216
cg06533086	FYB	241067	0.0461447	0.106213	0.149003	0.0988208	0.0941237	0.0710499	0.0337964	0.228352	0.0821909	0.203216	0.0675728	0.0447765	0.0808991	0.0941093	0.0278139	0.272986	-0.0170635	0.322125
cg15286945	FYB	241068	0.404578	0.377917	0.0850766	0.123551	0.140927	0.145388	0.145191	0.0995458	0.149996	0.0852999	0.173933	0.193439	0.19423	0.13773	-0.251722	4.34131e-07	0.0324912	0.0666112
cg23363882	FYB	241069	0.798609	0.784481	0.896116	0.916145	0.856093	0.839646	0.898821	0.900706	0.793666	0.916323	0.880113	0.883902	0.856487	0.879886	0.0849474	0.00332225	-0.0161917	0.226969
cg05390174	FYB	241070	0.703547	0.731573	0.778929	0.801335	0.777946	0.686518	0.870232	0.876685	0.881976	0.906033	0.843526	0.817584	0.82048	0.832669	0.106933	0.0155448	0.0517705	0.0692898
cg14555759	FYB	241072	0.612783	0.603693	0.565124	0.569677	0.491239	0.750282	0.423203	0.511693	0.588289	0.532237	0.584474	0.774383	0.625532	0.547447	-0.0279396	0.354404	0.0568575	0.174023
cg27165960	FYB	241073	0.715746	0.718791	0.64392	0.606884	0.751178	0.408135	0.739742	0.700531	0.646594	0.337276	0.66522	0.612232	0.6395	0.675795	-0.0983516	0.150205	-0.0456291	0.275254
cg03279995	FYB	241074	0.795877	0.740637	0.806606	0.83353	0.801129	0.618788	0.902744	0.85261	0.753205	0.689318	0.715358	0.730476	0.730773	0.839307	0.00456372	0.47005	-0.059495	0.107565
cg07241416	FYB	241075	0.907992	0.889052	0.89705	0.913113	0.895087	0.903073	0.90346	0.907266	0.899814	0.897232	0.905196	0.915523	0.898806	0.861892	0.00127034	0.451994	-0.00676455	0.205839
cg24644188	FYB	241076	0.0759993	0.0664437	0.0568793	0.0421984	0.0410209	0.0160019	0.0580408	0.0350682	0.036614	0.0289167	0.0192546	0.0339737	0.0219102	0.0180405	-0.0372282	0.00193353	-0.0150833	0.02976
cg04856932	FYB	241077	0.897264	0.915029	0.926376	0.894593	0.920789	0.899101	0.941489	0.9138	0.941266	0.950799	0.923986	0.909951	0.889869	0.890644	0.0107424	0.250955	0.00172758	0.446961
cg14356760	FYB	241078	0.869624	0.887678	0.862882	0.868584	0.872032	0.851504	0.878674	0.872903	0.857711	0.897093	0.865268	0.842606	0.863393	0.856964	-0.0128496	0.124086	-0.00392397	0.324417
cg25611940	FYB	241079	0.592636	0.530916	0.483195	0.561384	0.417431	0.506417	0.341212	0.305491	0.545549	0.393114	0.362614	0.47051	0.42288	0.494719	-0.119733	0.0351811	0.0123763	0.403103
cg14834385	FYB	241081	0.137608	0.12743	0.0761746	0.0935858	0.0423001	0.0476716	0.0546754	0.0431671	0.0501888	0.0837563	0.0520649	0.0512186	0.03147	0.0704089	-0.0744621	7.86696e-05	-0.0030779	0.395238
cg11066245	FYB	241082	0.517102	0.51689	0.250708	0.276321	0.299868	0.125495	0.396128	0.326473	0.263786	0.167076	0.340768	0.212286	0.146512	0.122043	-0.273041	0.000679103	-0.0704203	0.0938247
cg11528167	FYB	241083	0.893912	0.880815	0.86229	0.900198	0.870317	0.862428	0.69839	0.685385	0.823532	0.863499	0.86745	0.853386	0.866857	0.871679	-0.0519125	0.162909	0.0445659	0.142702
cg22733485	FYB	241084	0.487302	0.511695	0.625695	0.709961	0.522997	0.285358	0.503068	0.522505	0.63489	0.631764	0.534393	0.300131	0.422941	0.206509	-0.00781425	0.473625	-0.0731591	0.224609
cg22437221	FYB	241085	0.82441	0.796501	0.817397	0.814219	0.847016	0.800993	0.865501	0.839822	0.797405	0.847052	0.831351	0.859396	0.820102	0.835304	0.0208412	0.11546	0.0009437	0.472184
cg20380468	FYB	241086	0.845284	0.85584	0.881708	0.887142	0.845928	0.82406	0.874132	0.747009	0.879683	0.928805	0.893567	0.851721	0.881112	0.881807	0.014161	0.338687	0.042786	0.0518743
cg05839875	FYB	241087	0.829893	0.85986	0.813291	0.834261	0.867166	0.859617	0.736855	0.695905	0.876219	0.829331	0.876262	0.879817	0.832075	0.877477	-0.0133533	0.381658	0.0606813	0.0356743
cg14808795	FYB	241088	0.78072	0.856479	0.786547	0.726112	0.844212	0.797986	0.831834	0.86723	0.780221	0.807205	0.885826	0.790468	0.800598	0.861891	-0.00358886	0.459876	0.012048	0.331949
cg07669182	FYB	241089	0.830319	0.79329	0.861706	0.872521	0.846033	0.798476	0.869947	0.889804	0.912485	0.922014	0.843283	0.844475	0.828545	0.864796	0.0510357	0.0363722	0.0128517	0.272854
cg22858170	FYB	241090	0.774788	0.7595	0.885821	0.84685	0.84967	0.790945	0.878271	0.866935	0.864598	0.877359	0.86998	0.752072	0.674854	0.671331	0.0519131	0.192238	-0.0680496	0.0699607
cg24497954	FYB	241091	0.837979	0.813326	0.809422	0.797866	0.830389	0.828276	0.673326	0.866006	0.845948	0.870716	0.845563	0.841797	0.835371	0.835464	-0.00230734	0.476179	0.0449287	0.0681213
cg09370153	FYB	241092	0.811353	0.815136	0.870029	0.843219	0.837964	0.679277	0.896502	0.883863	0.895222	0.766227	0.883845	0.845255	0.870406	0.746871	0.0216456	0.33663	-0.000504467	0.495267
cg03137472	FYB	241093	0.679414	0.699504	0.795611	0.809752	0.770736	0.662441	0.78191	0.786642	0.833167	0.895389	0.77008	0.772622	0.76785	0.776307	0.09575	0.0152899	0.0347205	0.139479
cg06926882	FYB	241094	0.764696	0.713224	0.840997	0.874568	0.857324	0.834124	0.905986	0.668651	0.840398	0.727982	0.878396	0.825915	0.718622	0.833376	0.0782351	0.085414	-0.0261604	0.279082
cg00907842	FYB	241095	0.825299	0.844934	0.892048	0.910443	0.90079	0.904727	0.919402	0.900451	0.863544	0.854385	0.896462	0.920186	0.88676	0.891872	0.0599725	0.000828444	-0.0191086	0.048305
cg27606341	FYB	241096	0.859983	0.863416	0.901768	0.89395	0.878372	0.845896	0.908688	0.871856	0.910425	0.879581	0.87913	0.871137	0.868417	0.875061	0.0203236	0.0814374	-0.00279645	0.404579
cg13703437	FYB	241097	0.52962	0.53766	0.874838	0.862314	0.786165	0.547831	0.875763	0.872238	0.887157	0.812185	0.857059	0.5467	0.484155	0.535968	0.211558	0.050783	-0.115988	0.117383
cg26327548	FYB	241098	0.806299	0.818191	0.846992	0.8152	0.863783	0.845085	0.882299	0.855305	0.875872	0.878452	0.869196	0.838501	0.849779	0.860496	0.0445017	0.00422943	0.0106053	0.18142
cg18740872	FYB	241099	0.475432	0.483114	0.492414	0.519549	0.44788	0.527115	0.493463	0.526979	0.478976	0.471987	0.541423	0.452809	0.506701	0.50584	0.0178215	0.215503	-0.00827712	0.326772
cg18645492	FYB	241100	0.815321	0.799514	0.828929	0.827941	0.887858	0.891553	0.922398	0.875029	0.82876	0.840866	0.903419	0.915286	0.941562	0.884444	0.0715863	0.0146111	0.013438	0.289891
cg25752109	FYB	241101	0.814372	0.809456	0.893637	0.887698	0.844939	0.854666	0.886868	0.882123	0.890647	0.920538	0.889444	0.830418	0.859147	0.761606	0.0548966	0.0474065	-0.0163551	0.259914
cg21724658	FYB	241102	0.872855	0.868286	0.881849	0.906786	0.909788	0.872807	0.898191	0.887566	0.881188	0.893967	0.864555	0.87788	0.889847	0.852874	0.0142044	0.133298	-0.016113	0.0467795
cg15765789	FYB	241103	0.305215	0.342797	0.766352	0.830221	0.809225	0.660774	0.871468	0.882604	0.902605	0.901641	0.854773	0.606312	0.606631	0.459184	0.438643	0.000700854	-0.0815829	0.177159
cg22542413	FYB	241104	0.651758	0.73829	0.917771	0.884901	0.892889	0.898237	0.864884	0.906275	0.923221	0.91036	0.880813	0.86882	0.878361	0.895016	0.198438	1.25008e-07	-0.00139428	0.452125
cg13213931	FYB	241105	0.864398	0.852758	0.896335	0.874874	0.850996	0.805928	0.881385	0.872844	0.911341	0.910701	0.867077	0.856715	0.828748	0.859576	0.00946551	0.34275	0.00863258	0.326515
cg26371422	FYB	241106	0.13477	0.142254	0.0926282	0.0921274	0.0672081	0.0295223	0.0476856	0.0690519	0.0455903	0.0479675	0.119882	0.0808228	0.0804688	0.163788	-0.06045	0.0224151	0.0233826	0.146543
cg16226437	FYB	241107	0.754469	0.723289	0.727544	0.730329	0.688173	0.718016	0.684509	0.674914	0.74078	0.753913	0.70582	0.724067	0.715434	0.747656	-0.0212827	0.143032	0.0273642	0.0272855
cg18878328	FYB	241108	0.923374	0.922817	0.88639	0.920438	0.917036	0.934725	0.917154	0.909586	0.936299	0.924274	0.894232	0.884637	0.893587	0.884071	-0.0145597	0.160853	-0.0113718	0.164799
cg21099332		241109	0.546658	0.555536	0.552858	0.581024	0.503459	0.706177	0.462856	0.584695	0.647728	0.763891	0.682095	0.649067	0.658289	0.683341	0.0718597	0.142151	0.115557	0.00665326
cg17765775	FYB	241110	0.872334	0.908108	0.811936	0.894625	0.905018	0.872935	0.898345	0.92036	0.904237	0.867057	0.877416	0.888952	0.898306	0.904344	-0.00326017	0.440393	0.00618202	0.361013
cg00457779		241111	0.521689	0.541098	0.57475	0.575626	0.569358	0.643664	0.502381	0.655374	0.69226	0.913022	0.684737	0.640179	0.750506	0.610133	0.119606	0.0744571	0.128281	0.0136967
cg09201684		241112	0.753032	0.763966	0.744119	0.727886	0.714917	0.816815	0.826608	0.811028	0.771099	0.776134	0.756063	0.791878	0.849793	0.678065	0.0135347	0.360287	-0.00305687	0.461144
cg21678548		241113	0.809497	0.787236	0.74903	0.758051	0.844303	0.769469	0.874941	0.839156	0.761594	0.717336	0.742476	0.789308	0.743501	0.82921	-0.0135019	0.359606	-0.0419207	0.0769907
cg11263985		241114	0.533988	0.548928	0.775856	0.796757	0.611487	0.653558	0.704171	0.699592	0.841436	0.923962	0.856906	0.86452	0.857321	0.849051	0.24476	0.00250027	0.158629	0.000238768
cg01123227		241115	0.406245	0.458642	0.41794	0.415405	0.444125	0.472549	0.46269	0.44057	0.428591	0.413488	0.383793	0.490498	0.481826	0.481167	0.0119435	0.326541	0.00434725	0.41743
cg10057884		241116	0.866694	0.871542	0.599953	0.576098	0.479538	0.821863	0.712673	0.653169	0.62457	0.614368	0.617734	0.872533	0.872918	0.872256	-0.175979	0.0496956	0.105181	0.0941998
cg25407540	C9	241117	0.448825	0.461229	0.354389	0.270557	0.451398	0.709815	0.473876	0.401735	0.561467	0.540629	0.590803	0.541215	0.397669	0.664153	0.0414483	0.334193	0.105694	0.0827325
cg16475806	C9	241118	0.843926	0.839379	0.848655	0.707214	0.825775	0.845054	0.888753	0.893753	0.872974	0.690059	0.860784	0.875329	0.877855	0.867873	-0.00381283	0.469998	0.00594517	0.443832
cg19037467	C9	241119	0.822312	0.78218	0.822801	0.801442	0.773429	0.806457	0.800763	0.778451	0.811533	0.814945	0.807851	0.79058	0.787264	0.797448	-0.00283201	0.412248	0.00437975	0.31564
cg22592346	C9	241120	0.663324	0.662341	0.695911	0.691267	0.663322	0.677605	0.637693	0.642854	0.678379	0.634544	0.675119	0.654529	0.676522	0.672886	0.00388677	0.398823	-0.00277893	0.41252
cg23631777	C9	241121	0.076126	0.0653303	0.235591	0.31792	0.180812	0.175813	0.0316263	0.0332353	0.346446	0.450649	0.325997	0.272877	0.0838803	0.257552	0.155305	0.064393	0.127067	0.045226
cg03453248	C9	241122	0.794671	0.786362	0.794286	0.838432	0.775129	0.776149	0.842441	0.81093	0.867316	0.853199	0.781746	0.794825	0.794096	0.814457	0.0214007	0.185567	0.0113788	0.278214
cg21524620	C9	241123	0.86862	0.856105	0.740152	0.766429	0.690382	0.841905	0.748707	0.708916	0.711475	0.774106	0.751255	0.849094	0.829007	0.874541	-0.0885315	0.0353009	0.0488311	0.0879841
cg11706163	C9	241124	0.459383	0.450996	0.532073	0.548838	0.575949	0.625475	0.553007	0.468012	0.519498	0.46785	0.54292	0.561335	0.648365	0.550603	0.0943039	0.0158743	-0.00213102	0.474201
cg05829547	C9	241125	0.342848	0.292814	0.444727	0.430622	0.362795	0.412434	0.413689	0.433078	0.418206	0.522485	0.433819	0.664294	0.509259	0.434471	0.138826	0.0162897	0.0808646	0.0342466
cg20048232	C9	241126	0.689573	0.639982	0.703326	0.789627	0.833227	0.791634	0.687853	0.69894	0.806333	0.657773	0.767822	0.712399	0.74903	0.662502	0.0735946	0.0595516	-0.024791	0.246686
cg01311470	C9	241127	0.476752	0.475152	0.689434	0.647541	0.684844	0.385781	0.658992	0.650189	0.644704	0.617052	0.511986	0.592738	0.682253	0.626198	0.140024	0.0243482	-0.00697517	0.448773
cg22920404	C9	241128	0.923159	0.886496	0.881786	0.912664	0.877245	0.868856	0.887904	0.873569	0.920409	0.917138	0.876543	0.869233	0.876098	0.882776	-0.0178094	0.127108	0.00669532	0.281121
cg14606768	C9	241129	0.870861	0.868533	0.8802	0.849182	0.845383	0.839575	0.654586	0.69296	0.896465	0.896319	0.860324	0.860044	0.86834	0.867352	-0.03547	0.271539	0.0811599	0.0328595
cg02069243		241130	0.833015	0.827988	0.884662	0.870575	0.850822	0.798989	0.891325	0.869291	0.884223	0.909513	0.828783	0.83089	0.823556	0.83836	0.0262476	0.150555	-0.00839027	0.341315
cg05393284		241131	0.652847	0.630997	0.789922	0.807947	0.72711	0.608853	0.817911	0.821368	0.822349	0.792829	0.794401	0.550203	0.691551	0.629925	0.0959418	0.0973502	-0.0486423	0.201441
cg03357925		241132	0.869108	0.818027	0.898293	0.864672	0.85813	0.852678	0.882824	0.878285	0.902787	0.92163	0.868899	0.868684	0.849946	0.876147	0.0333471	0.0417155	0.00886865	0.251266
cg15504155	DAB2	241133	0.38972	0.401607	0.623992	0.518678	0.643116	0.640442	0.716282	0.661655	0.639452	0.659275	0.737884	0.516614	0.602362	0.488782	0.225047	0.000941616	-0.0266327	0.28868
cg01180231	DAB2	241134	0.57152	0.588663	0.775165	0.775994	0.718455	0.555383	0.744894	0.685642	0.804264	0.876521	0.853923	0.720563	0.623763	0.623763	0.149769	0.0274868	0.0412108	0.242474
cg02653030	DAB2	241135	0.865352	0.866379	0.875067	0.866475	0.849299	0.80625	0.868174	0.85655	0.904944	0.919455	0.84127	0.817892	0.80667	0.84864	-0.010808	0.341433	0.0028427	0.44838
cg07566931	DAB2	241136	0.616732	0.664239	0.823435	0.803253	0.739031	0.866103	0.939713	0.907438	0.904312	0.916877	0.92488	0.875081	0.888921	0.858878	0.230175	8.67299e-05	0.0483294	0.0785099
cg09197920	DAB2	241137	0.667315	0.700464	0.807028	0.827168	0.807432	0.651715	0.860729	0.852139	0.835779	0.850249	0.796521	0.621086	0.782726	0.776684	0.105215	0.0429369	-0.0238609	0.306645
cg10635343	DAB2	241138	0.902937	0.899223	0.886266	0.898286	0.883491	0.868914	0.920758	0.889015	0.89258	0.871721	0.884981	0.89204	0.893489	0.879901	-0.0126263	0.111135	-0.00533648	0.258125
cg14733594	DAB2	241139	0.891453	0.88413	0.885155	0.888985	0.876356	0.865049	0.901877	0.894179	0.893238	0.88061	0.867855	0.855108	0.869055	0.873055	-0.00858145	0.209029	-0.0121133	0.0686473
cg17840132	DAB2	241140	0.851693	0.855669	0.86629	0.889651	0.860651	0.814762	0.882868	0.872158	0.898519	0.916051	0.865901	0.840323	0.851051	0.844372	0.013202	0.263506	0.00497288	0.385976
cg16660015	DAB2	241141	0.887503	0.932968	0.908055	0.908587	0.917378	0.894495	0.908321	0.913069	0.931248	0.919054	0.875063	0.871147	0.89108	0.894	-0.00761058	0.309465	-0.0113856	0.146214
cg05119709	DAB2	241142	0.766905	0.725668	0.814313	0.759022	0.81694	0.738379	0.924945	0.890746	0.918648	0.841094	0.887934	0.847383	0.834055	0.846258	0.0970237	0.0207779	0.0385045	0.132506
cg03324948	DAB2	241143	0.861581	0.880444	0.862359	0.874919	0.873584	0.886297	0.850194	0.877799	0.874433	0.82094	0.896103	0.870332	0.868601	0.877671	-0.00157657	0.456762	-0.00284537	0.404644
cg22635022	DAB2	241144	0.895406	0.84953	0.843387	0.840628	0.832673	0.866796	0.840129	0.873982	0.839921	0.80524	0.858597	0.87746	0.862374	0.871029	-0.0214503	0.115677	0.0028379	0.414183
cg01841296	DAB2	241145	0.895988	0.862664	0.910314	0.899895	0.84085	0.846913	0.873907	0.864502	0.862823	0.897346	0.865514	0.840401	0.846814	0.851573	-0.0125883	0.253181	-0.0119849	0.207551
cg08904904	DAB2	241146	0.940638	0.934191	0.938434	0.927517	0.898409	0.901845	0.919532	0.930582	0.929972	0.914256	0.915055	0.900324	0.908987	0.899387	-0.0220563	0.0261308	-0.0080568	0.170086
cg19243762	DAB2	241147	0.8322	0.845861	0.853301	0.81974	0.86099	0.867276	0.872969	0.855691	0.863312	0.8496	0.865753	0.846903	0.89145	0.879197	0.0214847	0.0670382	0.0110413	0.155756
cg19020883	DAB2	241148	0.899603	0.90292	0.840777	0.882036	0.893016	0.828062	0.907146	0.901414	0.902996	0.768339	0.910698	0.81868	0.798706	0.876033	-0.0406027	0.135391	-0.0294996	0.155016
cg17342222	DAB2	241149	0.910973	0.874739	0.808507	0.776783	0.767458	0.742384	0.686753	0.666655	0.788431	0.923986	0.746371	0.89778	0.811067	0.884147	-0.101163	0.0548796	0.10054	0.00993363
cg17576603	DAB2	241151	0.85096	0.865416	0.865484	0.856496	0.830403	0.824201	0.870158	0.843452	0.865707	0.867823	0.813374	0.842431	0.834164	0.822961	-0.0134666	0.190136	-0.00728887	0.276564
cg21886364	DAB2	241152	0.891395	0.882875	0.880298	0.908793	0.873442	0.906556	0.889026	0.864628	0.864193	0.848843	0.898881	0.867751	0.87962	0.888472	-0.00625957	0.324989	-0.0124973	0.127615
cg11140962	DAB2	241153	0.894617	0.865491	0.871151	0.877313	0.873556	0.838422	0.918435	0.873472	0.897549	0.861205	0.892978	0.86115	0.844012	0.866207	-0.00709985	0.340903	-0.0048748	0.361698
cg06894585	DAB2	241154	0.892867	0.871845	0.905698	0.895726	0.904732	0.885174	0.921587	0.900118	0.890828	0.875709	0.876652	0.903423	0.871297	0.891237	0.0111588	0.170565	-0.0173148	0.0168469
cg02668816	DAB2	241155	0.858787	0.867065	0.888673	0.876206	0.884445	0.830558	0.887099	0.893409	0.918179	0.896688	0.876789	0.873316	0.874472	0.793804	0.0115442	0.318547	-0.00452348	0.411376
cg27189678	DAB2	241156	0.0881032	0.0735012	0.042289	0.1055	0.0799879	0.0580428	0.229701	0.448315	0.0261099	0.191355	0.166115	0.0626748	0.0515449	0.0674065	0.0466179	0.302089	-0.0664382	0.180402
cg25105652	DAB2	241157	0.903393	0.88336	0.906088	0.907249	0.877078	0.843961	0.895571	0.882377	0.910799	0.928483	0.861134	0.878485	0.877099	0.86023	-0.00766403	0.340893	0.000650833	0.482987
cg26186331	DAB2	241158	0.704737	0.682632	0.901554	0.884553	0.833499	0.787272	0.759238	0.872853	0.886401	0.964628	0.782707	0.868919	0.878176	0.856217	0.16265	0.00116049	0.0330129	0.172387
cg18264728	DAB2	241159	0.318122	0.365275	0.0920922	0.105556	0.0837601	0.556538	0.229121	0.326187	0.0671136	0.0967331	0.0708039	0.396743	0.575532	0.380778	-0.0932855	0.260214	0.032408	0.392879
cg19805179	DAB2	241160	0.806531	0.863415	0.82733	0.830264	0.811285	0.756034	0.920476	0.910266	0.794246	0.735456	0.737059	0.736132	0.686121	0.6448	-0.052517	0.204653	-0.120307	0.00222788
cg17491456	DAB2	241161	0.0454102	0.0634439	0.0605733	0.0706722	0.05514	0.0407802	0.0421502	0.046344	0.0640757	0.0424172	0.0482304	0.0568227	0.0528433	0.0521524	-0.00174357	0.408583	0.000146988	0.489875
cg15873715	DAB2	241163	0.0440237	0.0386365	0.033334	0.0407681	0.0335413	0.0351221	0.0297443	0.0439648	0.044643	0.039515	0.0513303	0.0470257	0.0381027	0.0385924	-0.00168982	0.362006	0.00712241	0.0213947
cg23454504	DAB2	241164	0.0613806	0.0584852	0.0638255	0.0593915	0.053235	0.0685851	0.0414618	0.0498391	0.0577365	0.0575708	0.0616729	0.0754846	0.0694024	0.0614235	3.61533e-05	0.497899	0.00782547	0.0732999
cg22101141	DAB2	241165	0.072585	0.0584445	0.0537706	0.0783272	0.0590415	0.0591654	0.0513061	0.0763754	0.0574385	0.0544249	0.0694134	0.0774641	0.064717	0.0776748	-0.000588152	0.471061	0.00385772	0.273593
cg26904914	DAB2	241166	0.0303552	0.0193472	0.0306387	0.0308781	0.0169569	0.0322812	0.0349993	0.0257227	0.0375042	0.0287248	0.0241623	0.042497	0.0454714	0.0259614	0.00646532	0.154727	0.00547405	0.126866
cg02986379	DAB2	241167	0.0566307	0.0508668	0.0486661	0.0571232	0.0394401	0.0665107	0.039101	0.0528605	0.0464466	0.0469789	0.0481106	0.0639203	0.0674808	0.058222	-0.000843696	0.45443	0.00457627	0.222284
cg12580847	DAB2	241168	0.0701189	0.0830309	0.0574548	0.0720323	0.0495705	0.0696072	0.0598123	0.0595946	0.0817068	0.0704226	0.0439603	0.0554335	0.060696	0.0503411	-0.0156889	0.0396919	-0.000918552	0.445738
cg24368379	DAB2	241169	0.0539441	0.0662937	0.0628273	0.0576497	0.0927823	0.0620931	0.0604476	0.0375786	0.0827031	0.0906764	0.051187	0.0749084	0.0651609	0.0551058	0.0059745	0.315791	0.00772717	0.220314
cg00261416	DAB2	241170	0.0592791	0.0418104	0.0284483	0.0349026	0.134913	0.0354988	0.0685244	0.299665	0.0507681	0.0490604	0.0382676	0.0345751	0.0512656	0.0433542	0.0218922	0.352227	-0.0557769	0.112565
cg25770096	DAB2	241171	0.0432044	0.0684527	0.0871337	0.0728735	0.0951501	0.0502273	0.0386316	0.0590325	0.0840265	0.049126	0.0441358	0.0452046	0.0902925	0.0292841	0.00626463	0.359891	-0.0101632	0.232204
cg11124192	DAB2	241173	0.796991	0.761585	0.507572	0.518464	0.692993	0.748412	0.744345	0.674749	0.558832	0.454558	0.521843	0.665207	0.651449	0.662673	-0.16253	0.0228275	-0.0619955	0.150785
cg18275589		241174	0.541272	0.550842	0.0511963	0.106204	0.325089	0.3627	0.35731	0.0461974	0.208808	0.246415	0.0752068	0.318895	0.470947	0.435236	-0.295706	0.0101503	0.0844687	0.178884
cg09345355		241175	0.908993	0.891127	0.919199	0.93494	0.856423	0.834814	0.908414	0.897668	0.920019	0.930953	0.890686	0.876542	0.867778	0.885043	-0.00651991	0.390075	0.00326048	0.432685
cg15234171		241176	0.878512	0.866177	0.858728	0.870695	0.820208	0.81177	0.873197	0.843006	0.836809	0.902784	0.832015	0.848665	0.830324	0.854057	-0.0238229	0.113185	0.0045085	0.387288
cg11635677		241177	0.0732561	0.0901378	0.0849383	0.0788487	0.114109	0.092767	0.0615652	0.0567161	0.0859149	0.0511242	0.0870953	0.121345	0.073283	0.319047	0.0205325	0.350747	0.0414775	0.168984
cg17716130		241178	0.816028	0.830001	0.708688	0.665651	0.874208	0.83897	0.902192	0.918814	0.824354	0.802818	0.881738	0.849464	0.865903	0.890426	0.0122545	0.415793	0.0343633	0.23314
cg03089262		241179	0.771829	0.82258	0.850191	0.868843	0.828648	0.799046	0.861551	0.842357	0.86378	0.862956	0.856612	0.851077	0.855804	0.879884	0.0545246	0.00422123	0.0199128	0.0516694
cg26864479		241180	0.133245	0.0712471	0.196848	0.212294	0.214837	0.0818512	0.340587	0.0444541	0.200735	0.295985	0.274242	0.224824	0.244589	0.254984	0.113273	0.0450567	0.0674146	0.0846551
cg02827685		241181	0.702462	0.720043	0.745384	0.772388	0.722712	0.748156	0.699669	0.716	0.739904	0.724494	0.734227	0.739518	0.754946	0.751799	0.0261805	0.0486224	0.00676338	0.287072
cg10104027		241182	0.692343	0.717336	0.70005	0.636934	0.64933	0.663472	0.686205	0.69776	0.699576	0.701796	0.638422	0.698635	0.703231	0.724062	-0.0215503	0.166916	0.0219951	0.0993348
cg18198212		241183	0.860806	0.86918	0.875457	0.885118	0.911652	0.881031	0.908731	0.900294	0.849482	0.864864	0.883256	0.86871	0.876536	0.894618	0.0183194	0.0989131	-0.0208027	0.0208494
cg22542871		241184	0.916583	0.919156	0.892201	0.851413	0.896686	0.896152	0.908881	0.917199	0.911501	0.92682	0.896435	0.894072	0.902522	0.897294	-0.0186049	0.0961822	0.0110191	0.161299
cg24793264		241185	0.573234	0.546287	0.732358	0.757856	0.708609	0.668796	0.837519	0.645939	0.776447	0.636479	0.723058	0.789215	0.723087	0.687258	0.164124	0.00144068	-0.00258902	0.472254
cg09725698		241186	0.733425	0.700092	0.753859	0.856469	0.631979	0.761388	0.473782	0.532984	0.735538	0.693957	0.743336	0.717036	0.814304	0.864062	-0.00186721	0.491628	0.0929619	0.0938987
cg04172151		241187	0.435042	0.413357	0.48039	0.483686	0.614622	0.74502	0.438225	0.622795	0.663822	0.690589	0.495406	0.63419	0.651351	0.707689	0.178116	0.0171684	0.076385	0.104238
cg22278294		241188	0.899616	0.873351	0.881683	0.902773	0.877043	0.85261	0.728144	0.709606	0.925995	0.898114	0.879671	0.800328	0.865468	0.874487	-0.0368239	0.238378	0.0487006	0.116744
cg17340093		241189	0.845559	0.813551	0.860953	0.798118	0.80243	0.807006	0.855252	0.844601	0.847763	0.843106	0.82865	0.777081	0.792189	0.819324	-0.00651549	0.379594	-0.010041	0.276954
cg19116142		241190	0.883046	0.880744	0.91487	0.894087	0.858655	0.858118	0.890351	0.891714	0.896208	0.900416	0.871374	0.868252	0.869365	0.860583	-0.000729283	0.479476	-0.00693293	0.276203
cg18917643		241191	0.891939	0.886105	0.895805	0.928809	0.88367	0.87561	0.894019	0.901367	0.927686	0.928859	0.890025	0.89276	0.877253	0.894184	0.0101489	0.241889	0.005248	0.328764
cg06633691		241192	0.810914	0.930914	0.888751	0.921686	0.858603	0.785213	0.866919	0.884591	0.859585	0.762334	0.76879	0.846851	0.837197	0.851055	-0.0266162	0.26176	-0.0466584	0.0505181
cg18631484		241193	0.881916	0.907926	0.880922	0.933323	0.905401	0.900817	0.905491	0.878432	0.881452	0.960925	0.895443	0.919474	0.916079	0.878749	0.00978787	0.305646	0.007956	0.303172
cg13339711		241194	0.656882	0.660776	0.890062	0.879857	0.854844	0.803853	0.897303	0.8934	0.860492	0.921814	0.889775	0.85402	0.876782	0.86592	0.215181	1.97149e-07	0.00824728	0.326351
cg03551963		241195	0.08218	0.0355106	0.0588865	0.0428666	0.0608892	0.0459617	0.0461972	0.0523998	0.0734509	0.0546971	0.056491	0.044562	0.0531224	0.054784	-0.00515292	0.300186	0.00498437	0.166972
cg13816692		241196	0.830547	0.824758	0.627998	0.656695	0.56288	0.687814	0.503486	0.521807	0.621412	0.654675	0.613384	0.673935	0.701272	0.702603	-0.200322	0.00075494	0.0677668	0.0388452
cg02498174		241197	0.0550895	0.0348509	0.10024	0.0709548	0.0697584	0.0469764	0.0502746	0.0376615	0.0172359	0.12518	0.0276319	0.0380334	0.0376456	0.0417953	0.0103121	0.331602	-0.0147238	0.220679
cg09488258		241198	0.263729	0.201742	0.291162	0.232331	0.105081	0.324779	0.100386	0.0800425	0.186079	0.234897	0.0863562	0.0954538	0.0440461	0.0899806	-0.0768527	0.144236	-0.0661613	0.119094
cg05025577	LOC1192694	241199	0.910291	0.905971	0.906306	0.931727	0.90767	0.887517	0.905474	0.89231	0.911266	0.92307	0.905249	0.87224	0.878018	0.884852	-0.00765574	0.284791	-0.00938495	0.194327
cg21964466		241200	0.873033	0.871774	0.837726	0.821391	0.864896	0.859303	0.876311	0.885698	0.900679	0.915951	0.885474	0.854084	0.872448	0.856746	-0.003178	0.435512	0.0233428	0.0637264
cg16953365		241201	0.331902	0.350369	0.23653	0.279303	0.206947	0.230933	0.0965777	0.103028	0.283752	0.324266	0.350645	0.214966	0.309421	0.219086	-0.103181	0.0504146	0.0914697	0.0190775
cg25089293		241202	0.811309	0.801453	0.807644	0.792976	0.702391	0.7186	0.706841	0.823265	0.846143	0.819883	0.807087	0.66215	0.743718	0.819766	-0.0355091	0.219508	0.0245049	0.255104
cg27472571		241203	0.65756	0.67487	0.713484	0.732298	0.75236	0.782999	0.842716	0.861548	0.671531	0.712399	0.680793	0.726057	0.737188	0.858003	0.0897328	0.0443516	-0.0499058	0.102494
cg03085661		241204	0.60801	0.58977	0.578049	0.625593	0.666095	0.627548	0.704344	0.643232	0.5951	0.640255	0.647362	0.700476	0.665981	0.680329	0.048974	0.0546202	0.0141066	0.275762
cg21321877		241205	0.706151	0.737202	0.788814	0.748792	0.74588	0.821357	0.722835	0.668687	0.802376	0.761578	0.744074	0.839974	0.8232	0.854572	0.0551686	0.0970853	0.0549015	0.0393237
cg01674824		241206	0.0951735	0.0837013	0.11772	0.045052	0.0654166	0.0844347	0.0684744	0.074852	0.0916232	0.0986375	0.085226	0.0895981	0.0507415	0.0536223	-0.0123209	0.225739	0.00224979	0.433058
cg04201788		241207	0.0861961	0.0369946	0.0786771	0.0637198	0.0386629	0.0340896	0.0428081	0.0527868	0.0152824	0.133696	0.0480903	0.0522244	0.0108824	0.0703911	-0.00815282	0.374164	0.00330363	0.43452
cg23554928		241208	0.782729	0.801337	0.848614	0.818923	0.771876	0.793488	0.823672	0.814672	0.815017	0.828481	0.798105	0.80546	0.808771	0.796368	0.0182547	0.117725	-0.00317378	0.39687
cg18409356		241209	0.0743889	0.0597089	0.0669679	0.0524549	0.0424361	0.0148351	0.0515311	0.0331712	0.0393323	0.0651872	0.0205238	0.00841449	0.00916047	0.057127	-0.0286204	0.0461489	-0.0102752	0.213278
cg17788374		241210	0.27721	0.262238	0.241764	0.258091	0.154947	0.338882	0.0927066	0.0889054	0.302272	0.365059	0.257722	0.261101	0.33183	0.201435	-0.0284979	0.338905	0.0906872	0.0423462
cg13307078		241211	0.857783	0.84944	0.836611	0.884382	0.838635	0.848803	0.876472	0.848472	0.883197	0.8725	0.822174	0.859109	0.804874	0.944852	0.00639517	0.406942	0.00888857	0.346021
cg14491999		241212	0.428191	0.430891	0.494918	0.547411	0.325246	0.394218	0.129706	0.137255	0.547986	0.547626	0.470225	0.384012	0.46783	0.404146	-0.0253264	0.407715	0.132179	0.0590648
cg09100196		241213	0.414131	0.393675	0.360252	0.316726	0.51315	0.347785	0.522067	0.448137	0.35464	0.379114	0.370196	0.359753	0.352558	0.342186	-0.0150229	0.383553	-0.0582785	0.0711925
cg16049384		241214	0.90625	0.925298	0.859577	0.909974	0.928416	0.920851	0.917451	0.917744	0.922971	0.913325	0.910458	0.896339	0.90991	0.919172	-0.00525834	0.351754	0.00302705	0.393009
cg17626794		241215	0.881516	0.881452	0.875702	0.894945	0.869607	0.866016	0.905111	0.910881	0.86775	0.786552	0.723704	0.886023	0.883038	0.871259	-0.0197684	0.311428	-0.0506559	0.0513193
cg12291186		241216	0.807534	0.819515	0.83668	0.833034	0.818871	0.789299	0.845047	0.827808	0.859665	0.884922	0.799023	0.793469	0.812618	0.812366	0.0125424	0.27727	0.001887	0.456913
cg15459142		241217	0.310771	0.267551	0.468785	0.452007	0.708397	0.50116	0.850712	0.824323	0.55654	0.566545	0.432327	0.507998	0.528482	0.642211	0.297463	0.00688428	-0.0952132	0.130125
cg24645532		241218	0.0161728	0.121929	0.0644215	0.103099	0.0922055	0.0569402	0.000939179	0.0673723	0.134665	0.145359	0.0567788	0.0539453	0.0492044	0.0320392	0.00236303	0.47316	0.0145024	0.283891
cg26776035		241219	0.881212	0.884252	0.776329	0.822271	0.850215	0.839369	0.878987	0.890058	0.922504	0.891787	0.876339	0.849392	0.85777	0.872372	-0.0221159	0.219225	0.0354889	0.0524336
cg12943885		241220	0.0643792	0.0693863	0.110549	0.102591	0.193335	0.0542025	0.0598602	0.0287978	0.180426	0.0476349	0.21315	0.197918	0.186958	0.201042	0.0644892	0.118423	0.0796321	0.0223491
cg19861222		241221	0.852245	0.850636	0.875316	0.889838	0.90612	0.893584	0.945823	0.899259	0.819317	0.855444	0.812406	0.891693	0.890244	0.919889	0.0318039	0.139968	-0.0368246	0.0487918
cg15101634		241222	0.60411	0.636615	0.656814	0.670208	0.623562	0.619102	0.624573	0.62849	0.660024	0.659709	0.602394	0.692723	0.679618	0.695684	0.0307123	0.104249	0.0279003	0.060374
cg01281390		241223	0.75231	0.746668	0.769286	0.756983	0.799987	0.784647	0.808303	0.810393	0.784952	0.786201	0.784956	0.792381	0.781523	0.799516	0.0387722	0.00244181	-1.11667e-05	0.499533
cg12974284		241224	0.825984	0.858015	0.883618	0.888123	0.86409	0.858842	0.870838	0.869126	0.87873	0.888123	0.854016	0.8567	0.865467	0.872046	0.0288109	0.00676295	-0.00325913	0.327191
cg04461900		241225	0.86053	0.828213	0.872044	0.863882	0.844856	0.822314	0.86006	0.879308	0.87248	0.852416	0.832005	0.845486	0.853997	0.852777	0.00993056	0.233985	-0.00555042	0.29542
cg10337555		241226	0.807422	0.791199	0.800347	0.826498	0.812274	0.798833	0.841347	0.813737	0.825358	0.798458	0.788582	0.815493	0.805394	0.817232	0.0126524	0.137121	-0.00708627	0.214966
cg22405605		241227	0.658392	0.669522	0.625467	0.592005	0.69109	0.709757	0.828318	0.813715	0.735874	0.685263	0.762583	0.683858	0.784092	0.796285	0.061735	0.139444	0.031267	0.246561
cg10351056		241228	0.366501	0.34962	0.514188	0.512238	0.435691	0.437665	0.327596	0.313341	0.396585	0.380783	0.294938	0.517097	0.571604	0.466846	0.0726538	0.145435	0.0145222	0.397122
cg22099623		241229	0.674375	0.648176	0.879305	0.840751	0.824343	0.822701	0.878017	0.870662	0.877042	0.861058	0.859983	0.799789	0.834236	0.828071	0.186721	3.34789e-07	-0.00926648	0.284875
cg11911550		241230	0.0678738	0.062346	0.0774022	0.0787825	0.064115	0.0754184	0.0559188	0.0564607	0.053048	0.0578774	0.0657496	0.085419	0.0769368	0.0661937	0.00266697	0.370865	-0.000478867	0.471393
cg06045121		241231	0.824677	0.76278	0.731961	0.936185	0.744437	0.733929	0.816225	0.835487	0.84684	0.791689	0.742563	0.841771	0.814176	0.86319	0.0144758	0.380815	0.0170009	0.32959
cg02721947		241232	0.789828	0.762619	0.780089	0.827783	0.852017	0.703439	0.916637	0.910427	0.749732	0.686734	0.606416	0.74199	0.833126	0.714047	0.000646125	0.496335	-0.109725	0.0177084
cg15948012		241233	0.486036	0.511084	0.464952	0.465	0.511004	0.597906	0.509436	0.533312	0.48097	0.441601	0.508216	0.555994	0.561344	0.571934	0.0182457	0.30921	0.00640835	0.415643
cg24663683		241234	0.650132	0.679383	0.648419	0.647326	0.63028	0.690673	0.615669	0.607515	0.700331	0.690764	0.663043	0.645643	0.634608	0.654974	-0.0123205	0.293641	0.0249135	0.0760725
cg18724069		241235	0.954714	0.968304	0.963106	0.984815	0.96247	0.967839	0.961219	0.966102	0.974651	0.985206	0.974995	0.963759	0.962799	0.969407	0.00818834	0.117331	0.00421088	0.207466
cg21489565		241236	0.34976	0.339928	0.573465	0.553489	0.342713	0.439812	0.334339	0.120426	0.453811	0.480235	0.384162	0.398619	0.536121	0.474391	0.0794546	0.198002	0.0605156	0.210889
cg22838357		241237	0.849617	0.834988	0.821982	0.841452	0.827019	0.847317	0.891554	0.877717	0.915471	0.876657	0.847492	0.851967	0.890191	0.882253	0.0219534	0.160088	0.0261653	0.0594279
cg22672403		241238	0.584886	0.513494	0.769	0.770819	0.617702	0.76592	0.693117	0.667576	0.725059	0.803889	0.617868	0.706023	0.695081	0.747111	0.16574	0.0016498	0.0018159	0.480599
cg04908124		241239	0.893693	0.918451	0.90715	0.931051	0.919777	0.907211	0.911444	0.909384	0.906166	0.968254	0.897414	0.914334	0.913299	0.898483	0.00925853	0.265838	0.00198875	0.432788
cg05693531		241240	0.777831	0.80434	0.887936	0.850775	0.822544	0.637517	0.892126	0.873815	0.84806	0.886412	0.874094	0.824333	0.730114	0.769554	0.0336877	0.281255	-0.00535747	0.455451
cg04812939		241241	0.897715	0.88813	0.934153	0.916459	0.920994	0.587805	0.961071	0.904877	0.852264	0.930763	0.91084	0.815979	0.776957	0.837588	-0.0304432	0.345959	-0.016828	0.395561
cg08294136		241242	0.0149433	0.024836	0.0125104	0.0153665	0.0209611	0.0327006	0.0463405	0.0211043	0.0131548	0.0212741	0.00885005	0.00983623	0.0357135	0.0115163	0.000887678	0.460391	-0.00810638	0.125305
cg12522875		241243	0.0470494	0.0440622	0.0168599	0.048586	0.0246614	0.0295865	0.0450485	0.0402081	0.0377431	0.0312136	0.0416186	0.0364131	0.0460933	0.0156244	-0.0110844	0.0977748	0.000625973	0.463608
cg25954143		241244	0.532958	0.472848	0.62311	0.630247	0.488773	0.570054	0.577049	0.494375	0.524142	0.55874	0.491214	0.653843	0.555677	0.686261	0.0682208	0.0953939	0.0143781	0.362503
cg07799176		241245	0.613872	0.617353	0.785355	0.794032	0.528524	0.778314	0.478795	0.512472	0.803018	0.667101	0.735086	0.800978	0.777619	0.744221	0.0848473	0.182369	0.108422	0.0663339
cg16134501		241246	0.712334	0.71674	0.740092	0.765038	0.668688	0.676147	0.690303	0.680922	0.747403	0.775731	0.718746	0.646694	0.678625	0.698942	-0.00725974	0.407261	0.00749178	0.385056
cg13927504		241247	0.1437	0.154548	0.140769	0.164408	0.331037	0.176852	0.0420522	0.0929599	0.323933	0.421507	0.390053	0.114559	0.241505	0.313078	0.080269	0.19792	0.14276	0.0199608
cg15264011		241248	0.832373	0.820424	0.765115	0.771461	0.720654	0.797626	0.845296	0.682163	0.883148	0.808312	0.865961	0.809707	0.844012	0.837864	-0.0237887	0.297555	0.0777816	0.00725057
cg23168648		241249	0.724726	0.732257	0.727909	0.718892	0.862278	0.69204	0.8788	0.884496	0.746428	0.741573	0.695639	0.716054	0.741072	0.707657	0.0309115	0.284183	-0.0693323	0.0479466
cg27047044		241250	0.870398	0.900037	0.816451	0.873802	0.888559	0.908211	0.862004	0.860215	0.825386	0.767217	0.904812	0.906176	0.890027	0.913631	-0.0171767	0.306937	-0.000332017	0.495249
cg25379426		241251	0.420797	0.352045	0.268174	0.227327	0.167198	0.225239	0.342997	0.330975	0.294799	0.267716	0.299069	0.275547	0.23322	0.0417327	-0.138588	0.0201967	-0.0249711	0.308993
cg23442001		241252	0.285676	0.303072	0.221652	0.212161	0.125005	0.112884	0.270891	0.308744	0.281554	0.353805	0.343645	0.10259	0.0825011	0.0869119	-0.0858452	0.138591	-5.51367e-05	0.499656
cg02194469		241253	0.689901	0.693765	0.644272	0.709441	0.589101	0.667842	0.562033	0.482651	0.635463	0.657428	0.610869	0.757747	0.828376	0.749787	-0.0339158	0.315815	0.0973881	0.0351316
cg12853258		241254	0.0407746	0.0256606	0	0.0123073	0.0265137	0.0153653	0.018287	0.0113262	0.00741316	0.0955787	0	0.0166916	0.0369815	0.0416782	-0.00970573	0.31145	0.0190906	0.110222
cg05444493		241255	0.804689	0.837484	0.923184	0.936662	0.877031	0.883744	0.912765	0.902143	0.899915	0.88957	0.889942	0.892949	0.84227	0.802344	0.0666235	0.0141457	-0.0364233	0.038094
cg25536696		241256	0.848561	0.850076	0.830269	0.860283	0.839426	0.804465	0.844191	0.845779	0.876919	0.914916	0.820225	0.827326	0.827068	0.830971	-0.00583183	0.395093	0.0121688	0.249244
cg00504123		241257	0.375241	0.436007	0.241634	0.248395	0.493046	0.265357	0.413124	0.666488	0.315997	0.32671	0.38274	0.197737	0.191691	0.338439	-0.0655113	0.262353	-0.0957883	0.119958
cg09906447	LINC63	241259	0.871472	0.873836	0.811948	0.840748	0.712858	0.70592	0.889756	0.658453	0.79774	0.721838	0.7048	0.764879	0.721269	0.749754	-0.11599	0.0174431	-0.0265673	0.258251
cg21333377	LINC63	241260	0.674255	0.636538	0.715749	0.671319	0.804011	0.812945	0.898619	0.88568	0.747865	0.887363	0.871993	0.720009	0.720332	0.865331	0.144705	0.0164572	0.00409477	0.46783
cg18730308	LINC63	241261	0.0955706	0.113398	0.0530909	0.0732768	0.333707	0.0567983	0.338425	0.327977	0.0869061	0.0651272	0.0850245	0.105332	0.0936812	0.0749258	0.036705	0.337629	-0.112046	0.0486155
cg21236090		241262	0.552041	0.515749	0.559318	0.597337	0.519275	0.523135	0.550167	0.542472	0.568634	0.577474	0.550586	0.566749	0.554768	0.573308	0.0230404	0.102508	0.0166358	0.104216
cg21817287		241263	0.593767	0.613957	0.499972	0.465205	0.525749	0.533585	0.458611	0.486154	0.491717	0.555151	0.473998	0.524694	0.497107	0.526807	-0.100633	0.000339055	0.0166998	0.179713
cg18783467		241264	0.60963	0.621512	0.652463	0.64724	0.588283	0.563741	0.61337	0.610022	0.645731	0.646287	0.612951	0.624883	0.609292	0.631936	0.00494523	0.402287	0.0159936	0.160254
cg08977944		241265	0.708035	0.714405	0.636172	0.58082	0.60862	0.670472	0.395193	0.344471	0.603004	0.555468	0.51639	0.805415	0.800324	0.659529	-0.11323	0.141507	0.117397	0.0735679
cg06784095		241266	0.379842	0.40805	0.399329	0.500381	0.430708	0.429558	0.49771	0.518512	0.50061	0.540964	0.494101	0.442751	0.428618	0.433144	0.0740862	0.0232717	0.0106649	0.351616
cg23550654		241267	0.456078	0.415131	0.408558	0.395146	0.52301	0.534463	0.398934	0.494563	0.328717	0.366088	0.420936	0.570813	0.541113	0.490817	0.0204917	0.365118	-0.00603157	0.450988
cg02594168		241268	0.880662	0.862481	0.91938	0.821316	0.901687	0.888092	0.854396	0.868669	0.898047	0.913895	0.904938	0.90179	0.890388	0.851335	0.0129229	0.281786	0.0178089	0.1591
cg17017584		241269	0.720845	0.68777	0.862481	0.89641	0.796785	0.777614	0.934654	0.937047	0.874981	0.858031	0.903471	0.81834	0.78943	0.762294	0.146654	0.00339964	-0.033074	0.186533
cg12249152		241270	0.808406	0.804803	0.775996	0.787205	0.78337	0.76131	0.796922	0.817798	0.799849	0.845666	0.756016	0.764371	0.775365	0.785015	-0.0191976	0.160318	0.000613833	0.484431
cg14180330		241271	0.0596087	0.0582299	0.0396106	0.033716	0.118261	0.0540576	0.0893709	0.111599	0.0580639	0.0694352	0.0639349	0.0570622	0.0695729	0.0592616	0.0097428	0.308055	-0.0115473	0.23309
cg21879236		241272	0.870035	0.86312	0.860214	0.884968	0.83891	0.806684	0.860274	0.846822	0.866336	0.906243	0.836159	0.8439	0.846647	0.863708	-0.0115053	0.272462	0.0108535	0.241173
cg14883682		241273	0.491006	0.547178	0.804263	0.775443	0.829143	0.723064	0.928261	0.885966	0.844602	0.758463	0.896486	0.858093	0.842743	0.870977	0.3157	6.92611e-06	0.0208709	0.286927
cg22637518		241274	0.69779	0.743755	0.802104	0.751882	0.727452	0.82664	0.872283	0.871766	0.758294	0.656887	0.686138	0.849865	0.840834	0.860765	0.0713033	0.10921	-0.0332241	0.232967
cg09756010		241275	0.828803	0.880618	0.940202	0.85852	0.893874	0.764367	0.68396	0.701268	0.927485	0.92663	0.895402	0.824253	0.866097	0.872684	-0.00848229	0.448208	0.0783932	0.0601519
cg00928088		241276	0.555453	0.509763	0.406638	0.449228	0.497891	0.557287	0.705046	0.600892	0.467261	0.340999	0.406744	0.770823	0.656035	0.777499	0.0204203	0.427179	0.0337296	0.356814
cg11756297		241277	0.253941	0.253258	0.289865	0.258548	0.18388	0.380721	0.131599	0.0921862	0.313693	0.386596	0.349015	0.343708	0.398256	0.478006	0.0469067	0.294395	0.155413	0.00539968
cg00215495		241278	0.697634	0.732143	0.765689	0.637544	0.683099	0.784514	0.873484	0.786176	0.791302	0.70286	0.743378	0.802186	0.825255	0.832693	0.0541265	0.148203	0.0278614	0.250206
cg16588745		241279	0.943134	0.918825	0.903068	0.904355	0.898915	0.901741	0.90287	0.910355	0.912701	0.869524	0.879948	0.922303	0.896807	0.903456	-0.030476	0.00815204	-0.00609418	0.238719
cg17138835		241280	0.844753	0.871582	0.918384	0.858337	0.897482	0.8992	0.883559	0.900227	0.913756	0.934636	0.898931	0.889971	0.890957	0.896515	0.0403289	0.00802589	0.0112626	0.16173
cg12624037		241281	0.276968	0.334436	0.477456	0.450001	0.335859	0.289346	0.452356	0.510651	0.337902	0.414988	0.348068	0.265295	0.313006	0.113361	0.0533219	0.262164	-0.120508	0.026637
cg01558403		241283	0.201204	0.170165	0.167551	0.15132	0.244989	0.208605	0.234573	0.110727	0.198606	0.196277	0.166721	0.201711	0.221146	0.232866	0.00890636	0.382564	0.0165937	0.245508
cg15113413		241284	0.894699	0.89994	0.880541	0.880127	0.908135	0.87512	0.888404	0.903773	0.87331	0.934871	0.896291	0.899873	0.870845	0.916765	-0.00331458	0.410888	0.00930892	0.219151
cg14005714		241285	0.678607	0.758219	0.830635	0.871636	0.866442	0.834779	0.836069	0.845922	0.826432	0.886191	0.842125	0.848796	0.86256	0.870585	0.133434	5.94083e-06	0.0085343	0.233073
cg24508891		241286	0.61795	0.631525	0.586192	0.613698	0.525333	0.618379	0.611983	0.603584	0.622124	0.579052	0.559568	0.66071	0.635654	0.588747	-0.0243185	0.186319	0.0144478	0.255382
cg22282190		241287	0.896447	0.857703	0.878291	0.885178	0.860907	0.854131	0.920984	0.903093	0.854391	0.819142	0.787893	0.89524	0.879531	0.878402	-0.00897612	0.37428	-0.0313308	0.0719327
cg23877404		241288	0.537529	0.500202	0.486094	0.494193	0.437424	0.583274	0.395132	0.320537	0.428195	0.589389	0.361488	0.649841	0.625439	0.622	-0.0194481	0.408922	0.093283	0.0802269
cg15295487		241289	0.659618	0.670512	0.844095	0.800079	0.809602	0.792404	0.884081	0.854836	0.833652	0.80061	0.843625	0.820665	0.806323	0.710339	0.151628	0.000212519	-0.0283139	0.137068
cg00640823		241290	0.683373	0.835665	0.926953	0.910698	0.917623	0.890363	0.918126	0.913188	0.828549	0.84572	0.935929	0.894745	0.905499	0.904103	0.139773	0.000613071	-0.0270673	0.0741835
cg09067459		241291	0.541858	0.469825	0.637446	0.656616	0.67714	0.478302	0.467394	0.531191	0.644455	0.579849	0.621524	0.498308	0.538316	0.510352	0.064233	0.136957	-0.0092142	0.421545
cg20489425		241292	0.889194	0.878413	0.888767	0.879959	0.890154	0.860522	0.887837	0.899553	0.820848	0.735804	0.798093	0.873636	0.883542	0.89102	-0.0246587	0.254572	-0.0506415	0.0367911
cg14287609		241293	0.783763	0.822766	0.898673	0.880791	0.871242	0.837346	0.891456	0.904198	0.864325	0.906875	0.764664	0.892204	0.859059	0.891572	0.0686024	0.0192328	-0.0175011	0.234642
cg05237553		241294	0.811324	0.841111	0.821932	0.809862	0.83404	0.786462	0.916192	0.86878	0.90847	0.919597	0.899945	0.781345	0.839004	0.804984	0.0230003	0.277392	0.0193461	0.270079
cg25017985		241295	0.8981	0.891206	0.931591	0.891435	0.931606	0.881095	0.889504	0.870083	0.905035	0.839363	0.915694	0.896006	0.923122	0.909556	0.0040215	0.42104	-0.00108963	0.474055
cg14116050		241296	0.778206	0.776376	0.775685	0.714232	0.66852	0.76068	0.845465	0.805851	0.759552	0.880717	0.827714	0.818231	0.839353	0.832057	0.0167141	0.356118	0.064532	0.029989
cg05715655		241297	0.906488	0.887098	0.880969	0.841474	0.831118	0.87967	0.898973	0.897141	0.886716	0.875888	0.877007	0.87897	0.903546	0.862944	-0.0205917	0.11514	0.00928772	0.244471
cg03086300		241298	0.166213	0.155847	0.245113	0.214551	0.147768	0.0611708	0.188782	0.075991	0.179805	0.128907	0.164699	0.0732978	0.0631697	0.0706132	-0.026541	0.293534	-0.0421474	0.140818
cg20067200		241299	0.822631	0.828127	0.839184	0.828713	0.771238	0.782876	0.857978	0.846055	0.885643	0.872219	0.855319	0.799073	0.838575	0.818439	0.00756374	0.38599	0.0238709	0.126998
cg15346406		241300	0.122483	0.10578	0.110462	0.05113	0.0658849	0.0901114	0.177434	0.245535	0.146161	0.0927355	0.0285856	0.0906062	0.0483488	0.0743253	-0.0123552	0.394259	-0.0432991	0.119807
cg00788478		241301	0.659895	0.623635	0.612636	0.690258	0.705242	0.737803	0.678649	0.663499	0.731698	0.901492	0.746346	0.707643	0.662356	0.815812	0.0793544	0.0915872	0.079543	0.0338968
cg05335423		241302	0.9081	0.90969	0.912597	0.883669	0.886063	0.895662	0.891368	0.883257	0.891464	0.90776	0.888965	0.878515	0.894966	0.88751	-0.0170788	0.0184338	-0.000573017	0.463011
cg14541801		241303	0.303909	0.292048	0.481993	0.480549	0.450955	0.578111	0.451706	0.486432	0.456273	0.400883	0.47876	0.580018	0.503097	0.596288	0.197443	0.000356649	0.0142622	0.349886
cg25718284		241304	0.26042	0.264848	0.306233	0.273316	0.47829	0.361775	0.500765	0.504611	0.350566	0.352538	0.347222	0.401657	0.353988	0.426777	0.125511	0.0207232	-0.0320404	0.243418
cg19360507		241305	0.947288	0.893386	0.904978	0.907795	0.881942	0.890117	0.891026	0.888809	0.879932	0.886356	0.880579	0.898259	0.864927	0.896755	-0.0310472	0.0122603	-0.00964288	0.0845134
cg05200694		241306	0.240311	0.235788	0.260393	0.333951	0.20221	0.166653	0.228875	0.352953	0.309452	0.145319	0.274243	0.180168	0.111258	0.39112	0.0083335	0.449908	-0.0222458	0.34234
cg17731179		241307	0.0973569	0.086693	0.0978772	0.05189	0.0803396	0.0439409	0.0439279	0.0562468	0.156124	0.112723	0.228352	0.061209	0.0644946	0.0615882	-0.0037989	0.463181	0.0517113	0.0524981
cg22464236		241308	0.893426	0.885232	0.845807	0.877256	0.874701	0.862234	0.883585	0.861002	0.896502	0.853468	0.761595	0.888581	0.879511	0.880597	-0.0255926	0.171502	-0.00738835	0.368012
cg04354408		241309	0.287105	0.303278	0.41033	0.54083	0.403609	0.509642	0.460325	0.473811	0.493816	0.311652	0.462516	0.372956	0.323186	0.38522	0.133799	0.0137127	-0.074867	0.0359492
cg14324320		241310	0.043899	0.0504805	0.237272	0.234233	0.0750531	0.0367763	0.0347888	0.0503338	0.224919	0.205596	0.265906	0.048933	0.0299643	0.0601421	0.0781367	0.146576	0.0278339	0.321334
cg05770026		241311	0.0884792	0.0905651	0.311443	0.261871	0.0897485	0.0440689	0.0627136	0.0527829	0.237333	0.210616	0.272835	0.061421	0.0558764	0.0479675	0.0528676	0.25384	0.01057	0.436081
cg01965552		241312	0.0713712	0.0861264	0.242886	0.180053	0.0689398	0.0594952	0.0407093	0.0438817	0.0730937	0.061642	0.0701744	0.0600046	0.052707	0.0394601	0.00400514	0.465906	-0.0464806	0.106499
cg19377673		241313	0.476031	0.483513	0.706262	0.692164	0.705933	0.54959	0.570217	0.517774	0.564237	0.80178	0.672576	0.633444	0.64461	0.514321	0.151304	0.0193144	0.0148382	0.394054
cg08516925		241314	0.585667	0.579085	0.753731	0.73768	0.614755	0.648486	0.643869	0.627866	0.853192	0.824689	0.792367	0.657627	0.761893	0.750828	0.139873	0.01811	0.102368	0.00988657
cg03898826		241315	0.576928	0.54467	0.612457	0.640791	0.53007	0.567327	0.612507	0.623836	0.575172	0.577533	0.565878	0.49159	0.497613	0.484227	0.00411796	0.459396	-0.0658292	0.0123709
cg08403131		241316	0.912364	0.894275	0.890567	0.884998	0.88812	0.881697	0.885869	0.901621	0.93356	0.948634	0.887352	0.892571	0.902359	0.887004	-0.00462322	0.386128	0.0197682	0.0523184
cg12024739		241317	0.814397	0.794504	0.745222	0.771006	0.753505	0.822712	0.594315	0.6459	0.671661	0.598171	0.523622	0.82094	0.820058	0.838111	-0.0873489	0.143286	-0.0100161	0.440051
cg03769161		241318	0.580308	0.58777	0.641163	0.632627	0.686759	0.367642	0.690773	0.831611	0.709426	0.766477	0.535894	0.641191	0.557545	0.72323	0.0646561	0.238924	0.0138647	0.426525
cg10567463		241319	0.934282	0.891819	0.936168	0.892731	0.913407	0.843275	0.936923	0.906114	0.916597	0.913135	0.928073	0.8926	0.894742	0.912106	-0.00589436	0.384443	0.00477228	0.380084
cg23114476		241320	0.849812	0.870934	0.879103	0.833474	0.867121	0.904744	0.856245	0.890706	0.828025	0.844449	0.904587	0.90211	0.895041	0.901327	0.0152047	0.244691	0.00735797	0.339693
cg01455299		241321	0.912692	0.901656	0.874816	0.92652	0.93061	0.890143	0.902249	0.888951	0.890545	0.897177	0.8746	0.889098	0.892717	0.898201	-0.0108716	0.204214	-0.0118255	0.125785
cg05188474		241322	0.874222	0.84775	0.858283	0.915874	0.903544	0.889541	0.907207	0.944066	0.889822	0.85577	0.947842	0.925894	0.910373	0.902445	0.0432357	0.032849	0.00227152	0.449162
cg16533424		241323	0.43873	0.497654	0.105996	0.204305	0.312895	0.232096	0.245444	0.176007	0.19987	0.36212	0.303152	0.239809	0.0992443	0.307843	-0.235793	0.0010307	0.0392158	0.215236
cg03722970		241324	0.80658	0.811845	0.917488	0.90788	0.883029	0.711541	0.899874	0.875591	0.90549	0.932302	0.867403	0.8722	0.876442	0.873404	0.0676744	0.0622736	0.0219729	0.26156
cg06738877		241325	0.101394	0.103984	0.0869292	0.0736776	0.160927	0.0884368	0.141537	0.0948589	0.0862483	0.0634795	0.120324	0.153755	0.130571	0.111446	0.00666021	0.390594	0.00324288	0.435235
cg19338213		241326	0.700327	0.677703	0.741266	0.773076	0.673336	0.687994	0.516213	0.505219	0.898028	0.892595	0.889403	0.862238	0.830729	0.878724	0.0733871	0.246069	0.225769	0.000384654
cg12323699		241327	0.799621	0.781637	0.775941	0.763481	0.707167	0.728644	0.857631	0.859798	0.818032	0.834094	0.831339	0.811958	0.705966	0.825951	0.00270471	0.474131	0.0224462	0.255701
cg24073060		241328	0.715546	0.696032	0.727998	0.686868	0.661184	0.662687	0.67897	0.692161	0.696537	0.715481	0.679434	0.71693	0.677364	0.697065	-0.0147321	0.183311	0.012157	0.170556
cg16611806		241329	0.755358	0.7672	0.879959	0.872146	0.858823	0.806759	0.710652	0.684517	0.853324	0.872198	0.854472	0.871026	0.870775	0.856441	0.0713122	0.0828292	0.0608969	0.0563901
cg00471133		241330	0.810431	0.814625	0.692459	0.588679	0.57559	0.759071	0.375933	0.355324	0.827066	0.799828	0.761563	0.645671	0.667999	0.725483	-0.164639	0.0833179	0.180092	0.0166387
cg07339208		241331	0.0477901	0.0519622	0.0630747	0.0311074	0.0491344	0.0541478	0.0433534	0.165894	0.102217	0.056655	0.0580686	0.0747103	0.0544825	0.0545416	0.0174061	0.258137	-0.00100617	0.481833
cg21189101		241332	0.742399	0.783244	0.829223	0.829056	0.7205	0.769507	0.842504	0.632901	0.863429	0.882522	0.81571	0.820944	0.812744	0.826776	0.0409967	0.214786	0.0664057	0.045208
cg15931236		241333	0.823816	0.772914	0.877007	0.78554	0.853385	0.834187	0.91988	0.88923	0.794032	0.736745	0.876864	0.828191	0.800068	0.878362	0.0410924	0.158944	-0.040828	0.0965742
cg05925857		241334	0.809414	0.838078	0.87135	0.913975	0.888144	0.888101	0.88736	0.913914	0.878203	0.856504	0.899306	0.791717	0.778429	0.883088	0.0470949	0.0831946	-0.0459326	0.0307522
cg01920239		241335	0.882127	0.851684	0.911519	0.897659	0.877756	0.85171	0.895833	0.887161	0.872859	0.856343	0.875944	0.842015	0.884263	0.90011	0.0125257	0.226487	-0.015017	0.1172
cg23192749		241336	0.229039	0.279004	0.215783	0.211069	0.0678417	0.308645	0.0351214	0.0356075	0.207842	0.244445	0.220004	0.250686	0.247516	0.213651	-0.0658372	0.170726	0.0850127	0.0521721
cg17211251		241337	0.881311	0.894254	0.879824	0.892617	0.888406	0.887992	0.911326	0.91608	0.829489	0.931191	0.914547	0.869114	0.884646	0.758938	-0.00743472	0.415362	-0.0313868	0.13029
cg22486873		241338	0.138102	0.167038	0.235154	0.28876	0.166522	0.254921	0.078585	0.0928128	0.0868894	0.0845405	0.0823184	0.219838	0.344519	0.245488	0.0291256	0.341161	-0.00886033	0.440109
cg07201481		241339	0.869783	0.851168	0.872204	0.848954	0.838502	0.849154	0.879042	0.864214	0.866494	0.892253	0.851228	0.841692	0.854281	0.858378	-0.000775917	0.47463	0.00204303	0.417618
cg07019828		241340	0.618301	0.638929	0.833126	0.824817	0.805722	0.694963	0.847123	0.871511	0.883003	0.890181	0.84732	0.70658	0.783745	0.690403	0.177926	0.00289723	-0.012672	0.388965
cg04095483		241341	0.40951	0.443037	0.175841	0.107223	0.0944033	0.378138	0.0692948	0.0688682	0.0998687	0.303679	0.242247	0.4565	0.376857	0.242251	-0.208342	0.0293018	0.137939	0.038464
cg05422212		241342	0.638505	0.684611	0.613472	0.609028	0.766125	0.736964	0.853959	0.824069	0.768082	0.781279	0.815661	0.754285	0.765244	0.717785	0.0889381	0.0672855	0.0331198	0.235902
cg13825372		241343	0.80118	0.75988	0.837438	0.834321	0.887888	0.476195	0.700259	0.707367	0.878352	0.816211	0.909428	0.510909	0.523085	0.66239	-0.0518765	0.329678	-0.0238486	0.403033
cg01606650		241344	0.845233	0.863952	0.877147	0.83439	0.845347	0.813105	0.863286	0.869099	0.823712	0.871149	0.84883	0.833704	0.829566	0.84692	-0.00823788	0.298882	-0.00808227	0.259393
cg20398769		241345	0.554343	0.54757	0.609307	0.643211	0.716391	0.512109	0.562323	0.530361	0.805009	0.733617	0.819708	0.696177	0.673984	0.787698	0.123201	0.0675441	0.157082	0.00137823
cg20529465		241346	0.886045	0.900483	0.865995	0.893194	0.851232	0.841132	0.85708	0.851008	0.887059	0.892953	0.865991	0.871766	0.877419	0.852578	-0.0259797	0.0344557	0.0146876	0.0772318
cg17346017		241347	0.403933	0.362509	0.409676	0.385324	0.621552	0.450162	0.679195	0.806667	0.439065	0.472486	0.482573	0.541068	0.480756	0.481318	0.137599	0.0766323	-0.0758852	0.153763
cg00661424		241348	0.820733	0.832083	0.820946	0.827514	0.804244	0.813078	0.821634	0.842652	0.793883	0.873216	0.835296	0.815387	0.808488	0.816488	-0.00367268	0.406626	0.00211522	0.434449
cg23098053		241349	0.640297	0.67078	0.73413	0.751657	0.657983	0.709402	0.627614	0.674685	0.715176	0.813822	0.725539	0.638015	0.636807	0.640374	0.0382287	0.191914	0.00237695	0.473439
cg06724500		241350	0.809617	0.81222	0.772983	0.770312	0.801273	0.770067	0.801119	0.803147	0.848913	0.843827	0.681743	0.763392	0.776246	0.796649	-0.0251128	0.219897	-0.00135522	0.479744
cg10254620		241351	0.748635	0.747511	0.73829	0.715868	0.661768	0.691417	0.606276	0.650096	0.736762	0.742276	0.602906	0.718788	0.688167	0.846287	-0.0481647	0.171562	0.0452454	0.12941
cg26817092		241352	0.698714	0.66485	0.57146	0.494824	0.58854	0.785649	0.690809	0.592065	0.705673	0.722522	0.659231	0.694698	0.660392	0.658247	-0.0297728	0.307748	0.0629028	0.0882992
cg17939602		241353	0.855524	0.87482	0.889987	0.884009	0.866325	0.783879	0.881826	0.865573	0.897278	0.882157	0.872661	0.840286	0.841744	0.861289	-0.00125429	0.478406	0.00396928	0.41754
cg15599437		241354	0.909874	0.916558	0.92984	0.886869	0.915648	0.918263	0.914139	0.926676	0.933237	0.904491	0.923158	0.893865	0.899015	0.905926	-0.000622058	0.477542	-0.00529025	0.279605
cg18314571	PTGER4	241355	0.0635904	0.0519783	0.069681	0.0771035	0.0378945	0.0636783	0.0421935	0.0461659	0.149233	0.0498175	0.312246	0.0493396	0.0751587	0.0522532	0.0276127	0.31712	0.0585553	0.101579
cg06802812	PTGER4	241356	0.0681862	0.0621744	0.0533778	0.0704046	0.087971	0.0740183	0.0740663	0.0775772	0.0525234	0.0471209	0.0752541	0.0722871	0.0590655	0.0582672	0.00164748	0.429724	-0.0121495	0.0443169
cg10603233	PTGER4	241357	0.033811	0.0307288	0.0302035	0.0378048	0.0299679	0.0298875	0.0399672	0.0297592	0.0331181	0.0290698	0.0300404	0.0438148	0.0285856	0.0268477	0.00015228	0.48463	-0.00101892	0.377009
cg24716010	PTGER4	241358	0.155594	0.148898	0.151921	0.148294	0.0971408	0.117336	0.109742	0.104864	0.138109	0.162145	0.111267	0.124612	0.135491	0.110756	-0.0262731	0.0556281	0.00884693	0.24443
cg11408333	PTGER4	241359	0.00746715	0.000711909	0.00341281	0.00497611	0.00248461	0.00565886	0	0.00195426	0.00315334	0.0111706	0.00505121	0.00029168	0.00376638	0.00680759	-2.89115e-05	0.495403	0.00195902	0.142092
cg06013215	PTGER4	241360	0.14668	0.149715	0.122479	0.12312	0.10056	0.115668	0.108211	0.107115	0.120974	0.119521	0.11812	0.13071	0.12031	0.118885	-0.0310581	0.000118138	0.008561	0.0334263
cg03337243	PTGER4	241361	0.0940912	0.078848	0.0459473	0.040523	0.0410537	0.0378062	0.0415991	0.0333209	0.0317725	0.0272923	0.0464379	0.126788	0.0633001	0.0286802	-0.0394261	0.035001	0.0140035	0.196447
cg17421097	PTGER4	241362	0.10037	0.0925724	0.0250406	0.0290677	0.0224357	0.0230843	0.0272073	0.0157147	0.0281151	0.0186791	0.0385479	0.0320434	0.0147747	0.0153778	-0.0722972	8.53013e-09	0.000831275	0.427382
cg02026948	PTGER4	241363	0.0344013	0.0332704	0.0128802	0.0142084	0.00885905	0.0141407	0.00972485	0.0121406	0.0189384	0.00983199	0.00811176	0.0174115	0.0148126	0.00837963	-0.0213825	1.56093e-06	0.000922024	0.33849
cg21149775	PTGER4	241365	0.0233422	0.0298234	0.0228074	0.0380677	0.0278301	0.0280107	0.0328077	0.0262526	0.0194998	0.0153941	0.0334577	0.0223027	0.0129156	0.0213506	-0.00152475	0.394355	-0.00847595	0.0213726
cg01952088	PTGER4	241366	0.175984	0.16364	0.0833761	0.0907282	0.0766347	0.0834164	0.0640749	0.0683274	0.095448	0.0931383	0.077917	0.107149	0.07815	0.0720427	-0.0872786	3.31969e-07	0.00954785	0.0968214
cg01897756	PTGER4	241367	0.320614	0.30201	0.0708087	0.0427248	0.0270843	0.0635026	0.0299485	0.0182493	0.0495994	0.0224617	0.0400858	0.11059	0.0408099	0.0335042	-0.265532	4.4234e-09	0.00745554	0.31928
cg04126707	PTGER4	241368	0.355318	0.33651	0.187928	0.122396	0.15364	0.156556	0.0911379	0.0963885	0.116234	0.103271	0.203984	0.228348	0.119381	0.199487	-0.197685	4.73915e-05	0.0271095	0.170804
cg04790357	PTGER4	241369	0.842853	0.808636	0.812669	0.789633	0.829201	0.817264	0.838857	0.837797	0.826004	0.793791	0.826999	0.83743	0.817624	0.81943	-0.00518639	0.346947	-0.00069035	0.472304
cg04824304	PTGER4	241370	0.864639	0.872036	0.85864	0.874033	0.851751	0.829373	0.85926	0.875475	0.901269	0.874141	0.85732	0.856179	0.841756	0.836144	-0.00872608	0.278627	0.0030463	0.401503
cg26597539	PTGER4	241371	0.89583	0.880749	0.912443	0.892624	0.890558	0.857041	0.889326	0.89929	0.917333	0.923058	0.88783	0.894943	0.877164	0.904145	0.00719035	0.300127	0.0105319	0.166831
cg05006071	PTGER4	241372	0.90708	0.894879	0.862576	0.93387	0.905669	0.880661	0.907797	0.922889	0.888528	0.952026	0.86814	0.889352	0.88531	0.883468	-0.00262243	0.448323	-0.00777285	0.319869
cg05971966	PTGER4	241373	0.971263	0.974607	0.974665	0.977899	0.956354	0.962554	0.97489	0.973579	0.985466	0.990597	0.966551	0.970369	0.962944	0.973768	-0.000465658	0.474362	0.00495872	0.20005
cg04092800	PTGER4	241374	0.923476	0.898857	0.921919	0.927642	0.919351	0.899014	0.926745	0.913582	0.959067	0.92373	0.922368	0.912081	0.916389	0.905095	0.00941538	0.214929	0.00507912	0.289437
cg19669107	PTGER4	241375	0.974567	0.979338	0.97926	0.97322	0.990253	0.986883	0.989006	0.989674	0.973399	0.995282	0.989619	0.985819	0.983807	0.975302	0.00734133	0.100204	-0.000844567	0.426412
cg27071460	PTGER4	241376	0.882231	0.867333	0.860846	0.913808	0.882567	0.877082	0.894911	0.89262	0.90955	0.864548	0.882694	0.882804	0.890415	0.866067	0.0100442	0.217015	-0.00429295	0.338441
cg16104076	PTGER4	241377	0.88639	0.849519	0.880502	0.877525	0.87543	0.852256	0.870958	0.881438	0.907129	0.889827	0.858731	0.884329	0.854408	0.88511	0.00851562	0.259995	0.00690423	0.23656
cg01091117	PTGER4	241378	0.815205	0.822269	0.788334	0.808807	0.781731	0.782211	0.829153	0.798482	0.843058	0.725571	0.790435	0.792206	0.776097	0.785768	-0.026916	0.114291	-0.0125972	0.238935
cg07725759	PTGER4	241379	0.806621	0.868402	0.766988	0.72949	0.86079	0.869416	0.90334	0.894503	0.830591	0.8998	0.773035	0.901617	0.853065	0.869771	0.00852183	0.425269	0.0172251	0.318307
cg08485587	PTGER4	241380	0.929394	0.928648	0.888523	0.87892	0.92985	0.908452	0.897078	0.913011	0.916537	0.916043	0.935703	0.893703	0.901502	0.898059	-0.0225726	0.0446853	0.00761903	0.227946
cg06720456	PTGER4	241381	0.0288146	0.0477408	0.0219244	0.020697	0.0224998	0.0400183	0.040468	0.0454099	0.0415758	0.0434637	0.0310864	0.0323627	0.0360147	0.0316123	-0.00434993	0.27319	0.004183	0.215369
cg19672694	PTGER4	241382	0.0353874	0.0342469	0.038347	0.0434513	0.025912	0.06062	0.033839	0.0459644	0.031939	0.030676	0.0434286	0.0308397	0.0242696	0.0278134	0.00160781	0.418489	-0.00986125	0.0518449
cg01488500	PTGER4	241383	0.0273559	0.0226532	0.0294948	0.0281899	0.0230677	0.0330609	0.0284329	0.0441732	0.0313265	0.0259225	0.0417932	0.033093	0.0125761	0.0341093	0.00543215	0.194611	-0.0012665	0.402246
cg13663845	PTGER4	241384	0.954895	0.905938	0.930833	0.914768	0.877372	0.89499	0.893706	0.878641	0.932673	0.908245	0.877388	0.880054	0.898789	0.866509	-0.0342527	0.0379055	-0.00444193	0.370605
cg00988227	PTGER4	241385	0.71996	0.718147	0.733437	0.709223	0.690497	0.750141	0.844428	0.838807	0.786949	0.742093	0.71002	0.73614	0.782369	0.803996	0.0416216	0.141046	-0.000827767	0.489476
cg12455300	TTC33	241386	0.738714	0.720628	0.845806	0.875029	0.827296	0.702407	0.835564	0.851576	0.845501	0.823044	0.818287	0.578416	0.781056	0.697216	0.0604287	0.181305	-0.065693	0.102976
cg00907770	TTC33	241387	0.863667	0.82767	0.853279	0.858464	0.889653	0.837218	0.892121	0.860056	0.931543	0.810425	0.872292	0.859215	0.907228	0.878638	0.0251763	0.159079	0.0114249	0.281832
cg02059635	TTC33	241388	0.857576	0.876669	0.883576	0.912109	0.894729	0.890533	0.908623	0.885096	0.931602	0.902824	0.91476	0.869973	0.900891	0.899803	0.0324211	0.0110805	0.00753132	0.226244
cg05467472	TTC33	241389	0.769889	0.675416	0.791295	0.64487	0.764725	0.795429	0.749465	0.758472	0.803083	0.610241	0.78794	0.770332	0.720756	0.801415	0.0271828	0.29057	-0.00174852	0.481995
cg15812563	TTC33	241390	0.776594	0.72877	0.863344	0.718698	0.803629	0.845254	0.898531	0.900579	0.704418	0.698544	0.883249	0.82654	0.778973	0.803552	0.057761	0.15267	-0.0557932	0.0995453
cg24023388	TTC33	241391	0.81563	0.776675	0.822183	0.817034	0.824696	0.81614	0.840667	0.856131	0.853983	0.831413	0.799336	0.818455	0.795357	0.819751	0.028443	0.0408648	-0.00975925	0.195869
cg24572204	TTC33	241392	0.220643	0.188587	0.22176	0.219429	0.254472	0.156049	0.391577	0.501774	0.326366	0.35036	0.176746	0.152483	0.160488	0.0833313	0.0449545	0.310331	-0.082548	0.12746
cg09255272	TTC33	241393	0.692597	0.628711	0.820791	0.771816	0.784187	0.622012	0.837011	0.834033	0.877037	0.823545	0.830054	0.741534	0.644177	0.724578	0.115244	0.037183	-0.0048208	0.461078
cg24180879	TTC33	241394	0.818966	0.804256	0.800259	0.843339	0.802245	0.790747	0.815017	0.792898	0.834792	0.84612	0.813587	0.804019	0.819164	0.791177	0.00116965	0.468704	0.0107256	0.185192
cg02294539	TTC33	241395	0.701886	0.714279	0.816919	0.772708	0.669672	0.722389	0.899578	0.869688	0.742088	0.704559	0.657224	0.779408	0.770462	0.739727	0.0539525	0.16753	-0.0595811	0.0848841
cg23827805	TTC33	241396	0.0563411	0.0534043	0.101098	0.142525	0.145152	0.0872433	0.23624	0.28341	0.144099	0.268392	0.344654	0.0909459	0.0717773	0.0840782	0.111762	0.062283	0.00137952	0.490422
cg23961517	TTC33	241397	0.0799867	0.0546157	0.0865065	0.0572005	0.0327601	0.0264901	0.0351336	0.0362787	0.0318375	0.095834	0.0406732	0.0463911	0.0187576	0.0342003	-0.0221293	0.117478	-0.00111262	0.469714
cg23164327	TTC33	241398	0.0853255	0.0603864	0.0713092	0.067453	0.0723349	0.0657776	0.0733195	0.0643491	0.0904719	0.0654146	0.0891106	0.0848479	0.0710188	0.0486455	-0.000851535	0.46468	0.00582767	0.207367
cg21976880	TTC33	241399	0.0563478	0.0579824	0.0484429	0.0505611	0.065735	0.0623283	0.0677922	0.067724	0.0529667	0.0557428	0.035906	0.0296568	0.0552099	0.0353624	-0.00487944	0.308922	-0.0162898	0.0106382
cg24536328	TTC33	241400	0.0512941	0.0545092	0.0679391	0.0551626	0.053258	0.0651065	0.0675093	0.0596274	0.0603833	0.0464091	0.0625659	0.071536	0.0531261	0.0610902	0.00740782	0.0961508	-0.00224874	0.308743
cg05240017	TTC33	241401	0.0465028	0.06173	0.0545373	0.0589845	0.051376	0.0505423	0.0385852	0.0410773	0.0660968	0.0892119	0.044859	0.0496613	0.0476891	0.0424826	-0.00119114	0.455222	0.007483	0.186282
cg18645276	TTC33	241402	0.0942987	0.0797246	0.0820237	0.0866038	0.0692128	0.0658833	0.069071	0.066638	0.077305	0.0926242	0.0859844	0.0811628	0.0983569	0.0830334	-0.00718668	0.193389	0.0131724	0.0103132
cg02732358	TTC33	241403	0.0464594	0.0439083	0.0235916	0.0324125	0.0399263	0.165731	0.0192138	0.0251711	0.0321553	0.0293888	0.0261686	0.0385106	0.0355787	0.0295866	-0.00373096	0.449824	-0.0191096	0.214762
cg11301254	TTC33	241404	0.348386	0.330196	0.586006	0.599717	0.59218	0.579858	0.666176	0.667196	0.628685	0.581292	0.586434	0.444252	0.422095	0.284789	0.213932	0.0117761	-0.123931	0.0255282
cg02588309	TTC33	241405	0.220892	0.230032	0.478286	0.486451	0.580796	0.469311	0.541221	0.549567	0.518448	0.40943	0.508889	0.59301	0.465828	0.468052	0.280312	5.61149e-06	-0.0236625	0.234542
cg13700051	TTC33	241406	0.522157	0.506425	0.616436	0.599229	0.747974	0.600585	0.628002	0.67559	0.661816	0.723991	0.608778	0.668713	0.598872	0.506212	0.122059	0.0118512	-0.0165723	0.338523
cg15528722	TTC33	241407	0.838123	0.867893	0.911372	0.949819	0.826711	0.90557	0.586273	0.729705	0.852812	0.879934	0.797782	0.896999	0.911703	0.917373	-0.00583723	0.46965	0.0578587	0.176044
cg25809222	TTC33	241408	0.867905	0.88249	0.859811	0.857195	0.875167	0.878728	0.84842	0.849886	0.89607	0.903419	0.860855	0.854818	0.849248	0.857481	-0.00927264	0.255266	0.00878055	0.217858
cg06287505		241409	0.900212	0.901725	0.886885	0.879508	0.873882	0.858956	0.890951	0.8774	0.892318	0.900381	0.854239	0.873355	0.772097	0.839523	-0.0343439	0.0989905	-0.0226116	0.137788
cg11134322		241410	0.52934	0.560857	0.575576	0.529771	0.502663	0.547817	0.536188	0.549721	0.63596	0.493611	0.495956	0.487485	0.503742	0.537729	-0.0120805	0.353384	-0.0145422	0.288531
cg07686139	PRKAA1	241411	0.8553	0.882747	0.88358	0.860926	0.845613	0.834343	0.859499	0.860347	0.873765	0.891867	0.860361	0.842349	0.835771	0.850895	-0.0107473	0.226506	0.00178353	0.436639
cg25852223	PRKAA1	241412	0.901508	0.86049	0.868728	0.886515	0.798242	0.873298	0.55878	0.683725	0.856432	0.835274	0.9086	0.89073	0.902188	0.858895	-0.0542147	0.245587	0.0971385	0.0539031
cg19121470	PRKAA1	241413	0.864338	0.858163	0.878032	0.886913	0.887858	0.85008	0.876297	0.88098	0.872121	0.891627	0.865962	0.862581	0.857044	0.851617	0.0105088	0.167806	-0.00986782	0.124319
cg08410928	PRKAA1	241414	0.894986	0.871645	0.914663	0.889556	0.896073	0.820433	0.914414	0.904012	0.906874	0.926399	0.740629	0.873997	0.895355	0.752447	-0.0137447	0.386532	-0.0405752	0.144687
cg22765128	PRKAA1	241415	0.909075	0.913144	0.909596	0.906844	0.898525	0.915659	0.938725	0.92696	0.934061	0.934236	0.898034	0.906252	0.898796	0.908134	0.00354237	0.37645	-0.00279928	0.38169
cg05532157	PRKAA1	241416	0.750965	0.807638	0.859429	0.870183	0.904424	0.823009	0.899642	0.910131	0.867523	0.889173	0.906568	0.794497	0.824191	0.814113	0.0842717	0.00929358	-0.0284588	0.120946
cg13345558	PRKAA1	241417	0.863927	0.875165	0.860946	0.879438	0.883753	0.829635	0.86735	0.876686	0.865048	0.85087	0.858221	0.865093	0.846942	0.86161	-0.00741367	0.257701	-0.00833763	0.178948
cg08751770	PRKAA1	241418	0.0580425	0.0468189	0.0877935	0.107251	0.0585316	0.0424156	0.0384703	0.0430424	0.0486646	0.0513422	0.0381306	0.045739	0.0512388	0.0469429	0.00253286	0.436561	-0.0159077	0.102656
cg26294217	PRKAA1	241419	0.0146925	0.0115231	0.036948	0.0173772	0.0102189	0.00880114	0.00327115	0.0297263	0.0340762	0.0197273	0.0284731	0.00596787	0.00969566	0.0174664	0.0053713	0.266923	0.00151062	0.415735
cg10786880	PRKAA1	241421	0.0145977	0.0136434	0.0208765	0.0111396	0.0097114	0.00626003	0.0117073	0.0134056	0.0183833	0.00985436	0.0106931	0.0233427	0.0106099	0.00863714	-0.00123548	0.375892	0.00140337	0.331598
cg05851420	PRKAA1	241422	0.0918279	0.0920398	0.0931063	0.095218	0.08016	0.0989116	0.0788438	0.0788153	0.0814169	0.0985254	0.0989332	0.112219	0.0991252	0.0980199	0.000840662	0.457744	0.0105307	0.0420922
cg24728477	PRKAA1	241423	0.0615786	0.0513904	0.0369076	0.0351748	0.0286076	0.0329165	0.0244629	0.0354751	0.0411379	0.0374783	0.035959	0.0667043	0.0428798	0.0338331	-0.0188565	0.0159739	0.0107413	0.0352225
cg22327282	PRKAA1	241424	0.0686752	0.0591535	0.0647178	0.0578571	0.0785373	0.0468719	0.0763701	0.0616589	0.0322834	0.054422	0.066384	0.0626574	0.0709914	0.0423129	-0.00432572	0.33941	-0.00949368	0.125549
cg15277873	PRKAA1	241425	0.00162241	0.0109317	0.00602574	0.0106971	0.00635501	0.00409607	0.00368764	0.00702746	0.0162748	0.00417158	0.00101184	0.0152332	0.00741081	0.00573709	0.00103363	0.39131	0.00199171	0.239861
cg00301775	PRKAA1	241426	0.0229499	0.0217148	0.015585	0.0403952	0.0109255	0.0232615	0.0117732	0.0110143	0.0469078	0.0124382	0.00875056	0.00384201	0.00794772	0.0119258	-0.00526842	0.299323	-0.00352377	0.334299
cg00431545	PRKAA1	241427	0.0199571	0.0317778	0.0305409	0.0308995	0.0247927	0.0159293	0.024495	0.0392171	0.0344312	0.0126271	0	0.0272362	0.0213032	0.0196604	-0.00243976	0.382289	-0.00843605	0.0894065
cg26650703	PRKAA1	241429	0.0200505	0.0180354	0.00981421	0.0111554	0.00518269	0.0155243	0.0244574	0.0174861	0.0169941	0.0207153	0.0178125	0.0203508	0.0117238	0.0143003	-0.0035832	0.189971	0.00304611	0.17436
cg06773235	PRKAA1	241430	0.0380715	0.0349589	0.0321246	0.0452965	0.018506	0.0515501	0.039176	0.0254399	0.0365302	0.0376837	0.0529818	0.0396173	0.035136	0.0334543	0.000776151	0.45799	0.00388504	0.259894
cg06971720	PRKAA1	241431	0.0615568	0.0494386	0.0441238	0.0489089	0.0288523	0.0308027	0.0374956	0.0273124	0.0471772	0.0346204	0.0350878	0.0528724	0.0269203	0.052136	-0.0166386	0.0217604	0.00521974	0.189386
cg01807788	PRKAA1	241432	0.0549238	0.0504763	0.0481338	0.053102	0.0452583	0.0452284	0.0590124	0.0491032	0.0573669	0.0460115	0.0446662	0.0583261	0.0714626	0.0460738	-0.000721236	0.453365	0.0040115	0.211077
cg05874655	PRKAA1	241433	0.0908142	0.0760306	0.0708112	0.0807887	0.0809685	0.0813001	0.0668271	0.0655451	0.06894	0.0783398	0.0713506	0.0950505	0.0790661	0.0808033	-0.00677318	0.159433	0.0045516	0.184327
cg10356294	PRKAA1	241434	0.051148	0.0562277	0.0655473	0.0418425	0.0489622	0.046381	0.0371154	0.0488033	0.0499233	0.048356	0.0501381	0.0494702	0.0339322	0.0388947	-0.00707399	0.13201	-0.00298953	0.276297
cg01883943	PRKAA1	241435	0.0368885	0.0325938	0.0228822	0.0460262	0.0233354	0.0238753	0.0328536	0.0240899	0.0355403	0.042282	0.0286987	0.0316681	0.056609	0.0361703	-0.00107189	0.445634	0.00965098	0.0563043
cg04276938		241436	0.806116	0.791035	0.786249	0.831446	0.731514	0.843307	0.836037	0.641053	0.878034	0.878857	0.877343	0.855032	0.827882	0.83452	0.0198637	0.352029	0.0803437	0.0192609
cg07239198		241437	0.467516	0.446887	0.51516	0.533247	0.63591	0.39123	0.831902	0.522761	0.639579	0.50018	0.513759	0.447882	0.504382	0.494273	0.0869878	0.157486	-0.0550258	0.21328
cg18306301		241438	0.911661	0.882337	0.923378	0.914986	0.93262	0.88665	0.905885	0.910465	0.923175	0.91582	0.899837	0.893483	0.912774	0.916166	0.0142708	0.10183	-0.00212178	0.396908
cg01062838	RPL37	241439	0.865508	0.841681	0.818129	0.806641	0.869866	0.775621	0.870233	0.855044	0.874471	0.919505	0.857234	0.835589	0.86393	0.863414	-0.00278768	0.460516	0.0364347	0.0451498
cg23147906	SNORD72	241440	0.893559	0.899486	0.915309	0.929987	0.916442	0.912432	0.929516	0.921731	0.922992	0.946211	0.908493	0.899888	0.793054	0.902069	0.0116546	0.343054	-0.0254516	0.13565
cg12006271	RPL37	241441	0.592217	0.593728	0.744064	0.754513	0.735439	0.7065	0.878906	0.888971	0.815609	0.860714	0.748894	0.705535	0.517835	0.710638	0.162662	0.0237485	-0.0581944	0.17038
cg08754067	SNORD72	241442	0.0491037	0.0445139	0.048945	0.0395381	0.068873	0.0561941	0.0588307	0.0499068	0.0638342	0.058342	0.0716456	0.0272885	0.0480995	0.0328234	0.00521791	0.306978	-0.00337577	0.345577
cg12904718	RPL37	241443	0.698343	0.693009	0.592824	0.623564	0.74315	0.689273	0.688812	0.857785	0.665385	0.618377	0.629492	0.6293	0.721355	0.778697	-0.00917539	0.437303	-0.0254673	0.297691
cg15130459	SNORD72	241444	0.0665648	0.062706	0.0542891	0.049424	0.040382	0.0620959	0.047818	0.0491122	0.0534055	0.0513101	0.0634042	0.06653	0.0645436	0.0696506	-0.00863834	0.108358	0.0109538	0.0134106
cg24787076	RPL37	241445	0.156753	0.17594	0.17791	0.145054	0.215744	0.231662	0.25368	0.256033	0.19195	0.170981	0.173328	0.160818	0.161752	0.23862	0.0317814	0.145488	-0.030439	0.0950418
cg11498652	RPL37	241446	0.00689997	0.0498197	0.0445491	0.110792	0	0.0112206	0.0165948	0.018582	0.0351193	0	0.00929579	0.0451175	0.0271452	0.02766	0.00047992	0.491818	-0.00956684	0.302312
cg19707060	RPL37	241447	0.0432565	0.0556288	0.0458529	0.051385	0.0348423	0.043061	0.0438367	0.041123	0.0350987	0.0428949	0.0469673	0.0535955	0.0478244	0.0545852	-0.00435374	0.202043	0.00347753	0.184104
cg25257930	RPL37	241448	0.0434728	0.0500613	0.0223619	0.052577	0.045455	0.0293374	0.0224755	0.0370875	0.0331338	0.0484853	0.03727	0.0461541	0.0466512	0.0396442	-0.00838098	0.139873	0.00700739	0.121703
cg18714679	RPL37	241449	0.00461915	0.0169485	0.0201676	0.0243931	0.0207854	0.0121643	0.0101021	0.0122854	0.01387	0	0.0197552	0.0256135	0.0100357	0.00339091	0.00359643	0.285018	-0.00453878	0.174894
cg01945391	RPL37	241450	0.0169388	0.0120309	0.0159387	0.0139554	0.0137593	0.0172616	0.0164553	0.0222912	0.0100236	0.0137427	0.0134053	0.0259286	0.0122535	0.0126737	0.00115587	0.368412	-0.001939	0.23971
cg05909560	RPL37	241451	0.0946463	0.066595	0.0753489	0.070562	0.0608712	0.0579961	0.0682036	0.0573786	0.0634879	0.0721636	0.0584625	0.0734647	0.0725612	0.0622927	-0.0145546	0.0232488	0.00201203	0.312783
cg17480669	RPL37	241452	0.101293	0.107768	0.0729652	0.0765569	0.120054	0.0997685	0.225298	0.215802	0.0629672	0.0332002	0.136962	0.126218	0.103742	0.0847298	0.00865797	0.420682	-0.0437707	0.101906
cg19928764	RPL37	241453	0.0829405	0.0733926	0.0519783	0.0724496	0.0990751	0.0992394	0.109409	0.108777	0.0677488	0.0515393	0.106726	0.081398	0.0658186	0.0756041	0.00431364	0.394765	-0.0153489	0.116505
cg07489950	RPL37	241454	0.0270707	0.028955	0.0174448	0.0319195	0.0236781	0.0364375	0.0393729	0.0356873	0.0207764	0.0231137	0.0350606	0.0477134	0.0298446	0.0301467	0.00292014	0.326595	0.000352518	0.473849
cg11110213	RPL37	241455	0.121041	0.131096	0.125987	0.131175	0.0980256	0.133367	0.110267	0.111084	0.130023	0.122361	0.137198	0.143304	0.130191	0.116398	-0.0019536	0.421275	0.011595	0.0632534
cg01087697	RPL37	241456	0.101149	0.102101	0.0959433	0.0909929	0.0849392	0.0923862	0.0787051	0.0762699	0.0945245	0.0900645	0.101795	0.113943	0.0850093	0.085752	-0.0107647	0.0878512	0.00864203	0.0754981
cg27450992	RPL37	241457	0.0255563	0.0284296	0.0426276	0.0208369	0.024932	0.0281917	0.0264221	0.0310602	0.0335752	0.0293444	0.020308	0.04639	0.0412053	0.0209195	0.00349145	0.300726	0.00294532	0.295151
cg04986097	RPL37	241458	0.0387137	0.0310069	0.0331141	0.0417613	0.0258504	0.0302612	0.0234535	0.0288558	0.0342826	0.0463856	0.0569523	0.0466266	0.0504648	0.0406761	0.00336339	0.336894	0.0153486	0.00202319
cg05478818	RPL37	241459	0.0457694	0.052735	0.0471981	0.0523336	0.0491394	0.048165	0.0459796	0.0485924	0.0572366	0.0317732	0.0394911	0.0564379	0.0681372	0.0378087	-0.000727817	0.460227	-8.72567e-05	0.494187
cg04002187	RPL37	241460	0.098608	0.0991148	0.0958721	0.0914724	0.101328	0.111282	0.100216	0.109242	0.0845735	0.0877971	0.109457	0.107442	0.118805	0.115106	0.00385465	0.320101	0.00229469	0.367966
cg17351974	RPL37	241461	0.0901677	0.0924842	0.0824607	0.076876	0.0617927	0.0836279	0.06519	0.0494138	0.0803271	0.0811436	0.0860989	0.065721	0.0689979	0.0799356	-0.0178605	0.0245362	0.00714379	0.143779
cg20777740	RPL37	241462	0.341106	0.385779	0.282152	0.30115	0.30155	0.350421	0.334356	0.359336	0.303576	0.306106	0.357797	0.390491	0.353362	0.281169	-0.0366535	0.0979453	0.0105896	0.313581
cg27373952	CARD6	241463	0.656509	0.729297	0.751766	0.827743	0.847043	0.806311	0.861756	0.861903	0.84287	0.79938	0.868013	0.765974	0.850592	0.763709	0.127685	0.00105592	-0.0109974	0.335878
cg14989105	CARD6	241464	0.758816	0.7539	0.786831	0.84067	0.766614	0.785148	0.901079	0.855401	0.790321	0.786265	0.719566	0.823023	0.703067	0.877782	0.0466228	0.152911	-0.0392867	0.136592
cg01784614	CARD6	241465	0.266326	0.290864	0.359993	0.45781	0.0846379	0.290339	0.0677732	0.0626713	0.469094	0.518579	0.488394	0.277534	0.314977	0.292644	0.0284423	0.408525	0.173	0.0320891
cg05305046	CARD6	241466	0.253824	0.245534	0.304543	0.37339	0.0779592	0.311283	0.0427656	0.0641738	0.382067	0.382087	0.362412	0.25542	0.380374	0.213098	0.0127857	0.4486	0.133557	0.0393421
cg26818786	CARD6	241467	0.140361	0.133454	0.250554	0.257505	0.0441681	0.265658	0.0385522	0.0214367	0.0623705	0.0899757	0.0486091	0.202816	0.235722	0.249898	0.0103647	0.44644	0.0019196	0.48803
cg16250754	CARD6	241468	0.137285	0.131152	0.220146	0.181184	0.0402626	0.249477	0.0345058	0.0273146	0.381888	0.313324	0.380576	0.269834	0.232349	0.236111	0.0796961	0.198522	0.176865	0.00274635
cg05981038	CARD6	241469	0.220266	0.272637	0.309778	0.359278	0.0537721	0.297848	0.0444121	0.0482843	0.385476	0.441245	0.407476	0.256423	0.214141	0.238194	0.00824233	0.469004	0.138264	0.0450089
cg11637949	CARD6	241470	0.0359584	0.0594534	0.229628	0.178002	0.0476637	0.0668312	0.108148	0.0427915	0.194026	0.0532043	0.0997038	0.0492931	0.0639644	0.0273173	0.0490085	0.17082	-0.0309259	0.226938
cg09527301	CARD6	241471	0.425489	0.462856	0.486787	0.445533	0.496285	0.514724	0.520329	0.539968	0.540976	0.530671	0.503743	0.46476	0.524105	0.517247	0.0629213	0.00770915	0.0129795	0.235775
cg11959141		241472	0.0990678	0.10015	0.0827627	0.115622	0.105908	0.0972752	0.25507	0.254263	0.128056	0.0400468	0.0447376	0.151109	0.133868	0.0364585	0.0208226	0.351696	-0.0627708	0.0715995
cg19684783		241473	0.873512	0.801919	0.875713	0.884034	0.8474	0.859424	0.876186	0.867813	0.870804	0.855185	0.850537	0.824224	0.866707	0.875421	0.0250718	0.0767242	-0.011282	0.127719
cg24382521	C7	241474	0.79214	0.842218	0.759302	0.80323	0.888243	0.907866	0.824397	0.864314	0.794667	0.698504	0.874772	0.88409	0.878953	0.834702	0.0172407	0.356796	-0.0136105	0.360979
cg26297198	C7	241475	0.924191	0.917591	0.914349	0.909969	0.93482	0.913487	0.941153	0.920616	0.930873	0.932283	0.917155	0.933104	0.930366	0.911671	0.0032631	0.343371	0.0035096	0.297388
cg01614723	C7	241476	0.810738	0.80013	0.763556	0.824021	0.817796	0.819836	0.809443	0.825803	0.83555	0.887974	0.833804	0.832047	0.823701	0.838308	0.0205523	0.166309	0.0318214	0.0198059
cg23007255	C7	241477	0.876098	0.831447	0.830556	0.875395	0.850451	0.900581	0.838371	0.864697	0.868036	0.862718	0.893419	0.886863	0.882877	0.896179	0.0170726	0.180708	0.0216734	0.0493803
cg03646564	C7	241478	0.581295	0.636241	0.724538	0.600352	0.704336	0.526678	0.691002	0.720493	0.731729	0.745824	0.641811	0.534319	0.65048	0.597178	0.04696	0.21171	-0.0110097	0.408329
cg27468328	C7	241480	0.237608	0.193017	0.56557	0.448662	0.546764	0.278353	0.783763	0.838306	0.584053	0.559541	0.580467	0.197737	0.195953	0.362114	0.279794	0.045035	-0.163592	0.0915868
cg01755673	C7	241481	0.859268	0.86229	0.856457	0.807563	0.851988	0.886799	0.772234	0.748829	0.864554	0.811219	0.919675	0.90166	0.887574	0.896908	-0.0103238	0.39949	0.05962	0.0254175
cg07154120	C7	241482	0.821283	0.849827	0.875092	0.8795	0.834762	0.836896	0.868902	0.876548	0.871978	0.91657	0.842851	0.860713	0.859235	0.854713	0.0292586	0.0552121	0.00572643	0.339583
cg22324403	C7	241483	0.893653	0.910411	0.907978	0.92582	0.898143	0.865674	0.906217	0.886378	0.919062	0.918695	0.893506	0.895448	0.892567	0.888198	-0.00222476	0.431193	0.00287758	0.391124
cg22439651	C7	241484	0.804365	0.833296	0.863088	0.830992	0.814528	0.864244	0.862183	0.897745	0.796763	0.834367	0.778952	0.874429	0.889296	0.868207	0.0290692	0.154371	-0.0151281	0.251932
cg08301960	C7	241485	0.164151	0.229735	0.301213	0.33596	0.164269	0.305913	0.0939205	0.0547859	0.21818	0.306776	0.205156	0.655747	0.566116	0.357578	0.100192	0.225708	0.175582	0.0406595
cg04125972	C7	241486	0.104452	0.10353	0.0898433	0.128832	0.0842618	0.205543	0.0849229	0.0578399	0.0873361	0.155038	0.0735949	0.162795	0.174416	0.166754	0.0186068	0.305195	0.0281149	0.170141
cg18847393	C7	241487	0.452849	0.519847	0.616621	0.622859	0.624123	0.672513	0.823583	0.833264	0.665182	0.684921	0.648336	0.642518	0.726602	0.778566	0.208576	0.00179017	-0.00780643	0.435686
cg14945724	C7	241488	0.186116	0.212497	0.179947	0.265908	0.125621	0.327919	0.134796	0.0514232	0.305938	0.393421	0.384991	0.328241	0.298207	0.255254	0.0549993	0.251037	0.146739	0.00514082
cg21544410	C7	241489	0.429334	0.469855	0.61204	0.69698	0.524155	0.71462	0.636395	0.501534	0.731931	0.823022	0.755997	0.679635	0.751732	0.659725	0.224385	0.00358118	0.119386	0.00977038
cg09660333	C7	241490	0.442473	0.495592	0.596298	0.534567	0.357636	0.684101	0.559816	0.70392	0.50899	0.516301	0.453977	0.728357	0.60952	0.631429	0.10471	0.106042	0.00203943	0.487872
cg09860364	C7	241491	0.655271	0.686333	0.864008	0.885371	0.784585	0.859536	0.903037	0.892873	0.888337	0.909649	0.84426	0.872125	0.871478	0.865724	0.19928	1.60026e-06	0.0103604	0.304623
cg16453474	C7	241492	0.35376	0.367252	0.401445	0.422622	0.233091	0.529253	0.286056	0.0903457	0.266251	0.345275	0.267691	0.469639	0.627023	0.575524	0.0156787	0.446982	0.0980984	0.151048
cg11538307		241493	0.721688	0.693327	0.523453	0.548115	0.609814	0.841934	0.564244	0.614409	0.605092	0.68171	0.679011	0.775229	0.799229	0.685834	-0.046835	0.271911	0.087356	0.073187
cg09883671	MROH2B	241494	0.690124	0.655263	0.725363	0.75392	0.733948	0.778971	0.844755	0.829993	0.76803	0.857685	0.646646	0.809989	0.806613	0.80209	0.10714	0.0151262	0.00401738	0.456458
cg17578917	MROH2B	241495	0.659754	0.659508	0.626359	0.626907	0.751709	0.85238	0.898098	0.857503	0.658643	0.689331	0.623942	0.873932	0.894151	0.87395	0.109278	0.112082	0.000165517	0.499088
cg09085752	MROH2B	241496	0.508547	0.53141	0.799608	0.832666	0.638149	0.592147	0.842367	0.834179	0.826825	0.859927	0.813498	0.668116	0.766463	0.64273	0.239744	0.00260946	0.00640703	0.457252
cg12220237	MROH2B	241497	0.0941877	0.0767547	0.115299	0.0637568	0.081864	0.0440072	0.164828	0.371362	0.120126	0.0577337	0.0487198	0.0729648	0.0490359	0.0537212	0.018147	0.395988	-0.073136	0.089641
cg06467775	MROH2B	241498	0.428401	0.471307	0.589912	0.66626	0.517174	0.592195	0.65712	0.605003	0.538284	0.693158	0.593	0.778575	0.737485	0.67068	0.186716	0.00347771	0.0639196	0.0826772
cg02189729	MROH2B	241499	0.711499	0.752055	0.815133	0.845124	0.651702	0.811052	0.830067	0.80742	0.745818	0.715213	0.737437	0.786735	0.81124	0.733302	0.0424096	0.168385	-0.0384589	0.132046
cg22073121	HEATR7B2	241500	0.706514	0.820243	0.835979	0.815418	0.69997	0.819215	0.901271	0.852378	0.822176	0.853246	0.897814	0.872202	0.853158	0.889166	0.0792878	0.0457129	0.0439219	0.0838701
cg05546828	MROH2B	241501	0.722278	0.796347	0.776964	0.737919	0.724808	0.810546	0.820817	0.784422	0.830264	0.735809	0.78084	0.820011	0.80548	0.809447	0.0271311	0.183883	0.0210625	0.169613
cg03516592	MROH2B	241502	0.652474	0.664595	0.828159	0.784397	0.768114	0.763919	0.841372	0.8601	0.860007	0.818713	0.832817	0.825706	0.831574	0.698821	0.15094	0.00046007	0.00359602	0.451164
cg01751746	MROH2B	241503	0.165113	0.189581	0.173205	0.147409	0.153949	0.2425	0.0709439	0.0836269	0.193872	0.110926	0.105771	0.315995	0.388692	0.356305	0.0179194	0.412052	0.0999879	0.0551433
cg25841125	MROH2B	241504	0.780317	0.794188	0.860177	0.785245	0.807155	0.861461	0.875511	0.864469	0.877861	0.863408	0.833193	0.849228	0.845187	0.873866	0.0624777	0.0057584	0.0147876	0.197419
cg11718442	MROH2B	241505	0.776664	0.734509	0.711256	0.714529	0.852439	0.842264	0.888211	0.861555	0.777029	0.729394	0.699861	0.856968	0.861721	0.873408	0.0501331	0.185329	-0.0119788	0.395807
cg12196692	HEATR7B2	241506	0.235809	0.278776	0.244087	0.229835	0.253168	0.594082	0.53441	0.581986	0.334409	0.540654	0.465927	0.648739	0.617655	0.516179	0.206135	0.0478847	0.114332	0.109204
cg17208869	HEATR7B2	241507	0.793809	0.821096	0.848643	0.860763	0.694084	0.848247	0.659445	0.691125	0.830838	0.732329	0.729732	0.837904	0.854438	0.865671	-0.0196841	0.369886	0.0414343	0.194395
cg01900397	HEATR7B2	241508	0.567747	0.625573	0.870496	0.858168	0.739414	0.89159	0.888804	0.878148	0.822482	0.888191	0.893737	0.862363	0.886381	0.914052	0.269492	2.66136e-06	0.0234309	0.2019
cg18776313	MROH2B	241509	0.608953	0.646622	0.798001	0.791879	0.688685	0.661794	0.869243	0.88753	0.770428	0.761398	0.736005	0.651828	0.665599	0.726568	0.122959	0.026475	-0.0642177	0.081244
cg09538031	HEATR7B2	241510	0.38521	0.432855	0.630034	0.674115	0.568025	0.569035	0.707747	0.780215	0.694073	0.696664	0.637987	0.664194	0.755741	0.733774	0.266935	7.99534e-05	0.0422105	0.147514
cg25491321	MROH2B	241511	0.117632	0.15035	0.17057	0.21384	0.132642	0.490625	0.0698539	0.0490168	0.0648563	0.0826097	0.163937	0.407734	0.460689	0.357389	0.0879896	0.237841	0.0684445	0.247106
cg09771998		241512	0.743984	0.802347	0.858676	0.911331	0.743408	0.863794	0.906879	0.894743	0.886741	0.903359	0.907544	0.879985	0.887841	0.901867	0.105682	0.00514389	0.0314175	0.12696
cg15609373		241513	0.204467	0.233498	0.22698	0.263128	0.322557	0.279507	0.480214	0.335031	0.406885	0.476875	0.390178	0.235485	0.130169	0.161153	0.0900309	0.151442	-0.0177787	0.400843
cg17799341		241514	0.479507	0.554149	0.629096	0.488928	0.594844	0.6349	0.372466	0.524638	0.60305	0.486571	0.505451	0.662859	0.778555	0.835272	0.0762245	0.219828	0.104481	0.0861547
cg13760486		241515	0.0771863	0.0572682	0.0944187	0.135001	0.0514681	0.17646	0.27542	0.0428132	0.0315751	0.0342058	0.0407434	0.183116	0.126205	0.0576631	0.0368634	0.2628	-0.0503454	0.138663
cg09445132		241516	0.512281	0.557049	0.674328	0.684122	0.621795	0.733393	0.826225	0.798261	0.636229	0.698726	0.756417	0.777736	0.787415	0.812218	0.19924	0.00110969	0.0217696	0.306291
cg11590974	C6	241517	0.196991	0.229866	0.380887	0.381701	0.364048	0.358806	0.357227	0.319305	0.363131	0.382178	0.406964	0.308619	0.30574	0.410871	0.148195	5.07185e-05	0.0025882	0.452508
cg16582255	C6	241518	0.843342	0.819889	0.865172	0.830487	0.873637	0.84116	0.876189	0.866767	0.85505	0.842096	0.870679	0.860245	0.832224	0.85266	0.0239153	0.0368921	-0.00674302	0.244955
cg26621243	C6	241519	0.796182	0.843285	0.864539	0.90328	0.800897	0.853321	0.912918	0.873885	0.910785	0.941969	0.878988	0.83222	0.863626	0.883184	0.0569006	0.036297	0.0169886	0.234042
cg02598319	C6	241520	0.535936	0.54553	0.64223	0.618334	0.450132	0.787447	0.332763	0.311207	0.615358	0.630032	0.563925	0.670037	0.572401	0.710911	0.0346652	0.373738	0.103425	0.114569
cg08366458	C6	241521	0.385105	0.420643	0.334612	0.305243	0.334534	0.567635	0.0955534	0.0716301	0.502863	0.444795	0.583756	0.536148	0.425604	0.547889	-0.00701907	0.478488	0.221975	0.00904135
cg21767299	C6	241522	0.483237	0.493405	0.469984	0.444752	0.488074	0.570464	0.500481	0.447543	0.576111	0.623687	0.557554	0.637791	0.529395	0.662305	0.0540241	0.170261	0.110924	0.00142533
cg13858885	C6	241523	0.637407	0.745461	0.777299	0.716508	0.770598	0.808372	0.859232	0.848841	0.791314	0.680335	0.868108	0.821792	0.787354	0.85929	0.107653	0.0184983	0.00455695	0.449951
cg02834046	C6	241524	0.855973	0.879094	0.877746	0.885254	0.863645	0.872265	0.89061	0.864186	0.897585	0.883714	0.885873	0.848832	0.872569	0.869897	0.0084812	0.218343	0.0007944	0.462361
cg25165821	C6	241525	0.734878	0.660288	0.696881	0.686389	0.758657	0.826562	0.895797	0.907461	0.817586	0.639665	0.843442	0.817908	0.831566	0.834426	0.0987783	0.0692651	0.00214102	0.483552
cg15208462	C6	241526	0.861576	0.921841	0.888485	0.909414	0.885618	0.898442	0.897654	0.924337	0.894282	0.943271	0.887854	0.914442	0.914133	0.893569	0.0125838	0.220408	0.00726697	0.247244
cg19968717	C6	241527	0.624987	0.652891	0.747356	0.772856	0.751109	0.682392	0.8786	0.668111	0.857999	0.891089	0.872082	0.768175	0.843431	0.650153	0.143007	0.0214037	0.063751	0.107264
cg16250772	C6	241528	0.697546	0.712399	0.797995	0.767521	0.757096	0.716999	0.867189	0.87079	0.874208	0.904327	0.875465	0.739363	0.701679	0.656071	0.0890861	0.0831171	-0.00441278	0.465703
cg11976616	C6	241529	0.643019	0.609586	0.861903	0.835364	0.802978	0.851033	0.912692	0.884975	0.842207	0.905573	0.87082	0.857283	0.862545	0.878139	0.23749	1.08667e-07	0.0112706	0.271832
cg16822992	C6	241530	0.195224	0.17673	0.333574	0.286723	0.354829	0.472412	0.240445	0.304955	0.238225	0.0609485	0.284963	0.592366	0.602703	0.499029	0.169954	0.0847702	0.0475494	0.313909
cg14456663	C6	241531	0.731327	0.695684	0.77245	0.655054	0.785851	0.833789	0.850322	0.765955	0.78495	0.778918	0.820115	0.824992	0.807579	0.876645	0.0828796	0.0336216	0.0382962	0.126407
cg08113056	C6	241532	0.533709	0.507641	0.71405	0.647428	0.585723	0.758925	0.800537	0.855959	0.688283	0.792535	0.627179	0.729994	0.840275	0.752532	0.21211	0.00249644	0.0113625	0.414062
cg24883742	C6	241533	0.382231	0.442018	0.531798	0.547001	0.535025	0.59512	0.596161	0.595693	0.526867	0.621287	0.514422	0.566289	0.734408	0.681739	0.175026	0.00207058	0.0407023	0.155899
cg12746703	C6	241534	0.0956086	0.0781467	0.0553362	0.0837639	0.0592483	0.0713791	0.0625238	0.0764595	0.0766034	0.0881501	0.0830985	0.0896586	0.0728953	0.0614019	-0.0135011	0.0786932	0.0105162	0.0611509
cg12813192	C6	241535	0.554409	0.563118	0.536219	0.54455	0.544481	0.682843	0.66642	0.655191	0.61739	0.546625	0.606379	0.76188	0.646013	0.633786	0.0613841	0.123569	0.0303948	0.235892
cg03624528	C6	241536	0.812053	0.867083	0.698101	0.740511	0.829612	0.826127	0.844059	0.860653	0.752569	0.613415	0.878373	0.877939	0.918319	0.835027	-0.0333429	0.308385	0.0127634	0.407487
cg22429100	C6	241537	0.800332	0.792617	0.853653	0.783657	0.832723	0.832544	0.843412	0.844895	0.767044	0.693121	0.55209	0.817127	0.827992	0.813737	-0.00797493	0.45104	-0.0866284	0.0410742
cg06304812	C6	241538	0.807039	0.833447	0.857196	0.812632	0.771653	0.82783	0.851065	0.844315	0.82894	0.828962	0.863681	0.853028	0.850298	0.840171	0.0155714	0.211123	0.0167315	0.132736
cg08567101	C6	241539	0.803241	0.843537	0.764442	0.799822	0.761827	0.877445	0.901496	0.875645	0.832039	0.853015	0.891945	0.881011	0.868325	0.903839	0.0275153	0.237985	0.0415829	0.0810478
cg20711983	C6	241540	0.754922	0.838075	0.744207	0.818343	0.757977	0.859085	0.733043	0.744223	0.826956	0.919182	0.880947	0.878312	0.866517	0.884703	0.029626	0.281037	0.0999566	0.000980295
cg13806419		241541	0.580767	0.593478	0.618573	0.669378	0.6592	0.710776	0.759609	0.694263	0.646835	0.768948	0.643158	0.76375	0.843432	0.752653	0.123759	0.0135802	0.0511627	0.100433
cg14208229		241542	0.774434	0.818281	0.892836	0.839502	0.850361	0.745796	0.878613	0.883356	0.901456	0.966401	0.864526	0.86495	0.860676	0.820329	0.0677095	0.0531948	0.0313123	0.16078
cg17507751		241543	0.847142	0.833827	0.88286	0.925146	0.874887	0.878433	0.921505	0.88625	0.89022	0.911628	0.904063	0.886422	0.871304	0.866099	0.0510833	0.00208171	-0.00655787	0.293491
cg26312814	PLCXD3	241544	0.772366	0.814647	0.851718	0.88409	0.81061	0.822108	0.872327	0.853284	0.857902	0.859113	0.869607	0.829528	0.86397	0.870805	0.060249	0.00244143	0.00946473	0.243161
cg17985972	PLCXD3	241545	0.369101	0.437557	0.319337	0.18314	0.160785	0.789817	0.0773873	0.0704779	0.396375	0.209548	0.107869	0.415148	0.46286	0.388475	-0.104894	0.252638	0.0632218	0.3114
cg03452302	PLCXD3	241546	0.840299	0.847007	0.887502	0.889912	0.84156	0.76122	0.881225	0.894417	0.865473	0.892223	0.857875	0.743219	0.780566	0.747073	-0.00679778	0.440574	-0.0449013	0.108026
cg04654307	PLCXD3	241547	0.409983	0.444839	0.800279	0.779139	0.574027	0.602801	0.515209	0.682822	0.655587	0.697731	0.599685	0.538671	0.615461	0.526105	0.204883	0.00572493	-0.0535063	0.173158
cg07631779	PLCXD3	241548	0.742604	0.761634	0.733204	0.791438	0.710261	0.875018	0.722753	0.659926	0.825741	0.699414	0.757747	0.902809	0.820114	0.886254	0.0299371	0.309916	0.06658	0.0798386
cg05638200	PLCXD3	241549	0.0615721	0.0461615	0.0627094	0.039521	0.0415518	0.0457854	0.0482412	0.0506533	0.0675506	0.0815405	0.0477091	0.0484066	0.135284	0.0574421	0.0066661	0.368934	0.0249117	0.0518583
cg06989693	PLCXD3	241550	0.709098	0.708731	0.835245	0.78571	0.834821	0.695703	0.829236	0.827709	0.771327	0.840057	0.827587	0.805547	0.834335	0.822744	0.100254	0.00321094	0.0155292	0.272026
cg01148860	PLCXD3	241551	0.767344	0.805247	0.63569	0.641344	0.588036	0.820042	0.68926	0.649745	0.575481	0.656536	0.690099	0.857706	0.846581	0.844702	-0.0783605	0.164406	0.074498	0.117798
cg13623349	PLCXD3	241552	0.861018	0.902988	0.851863	0.927605	0.897378	0.788868	0.886004	0.894288	0.94269	0.823585	0.878443	0.852116	0.79522	0.87584	-0.0141779	0.34881	-0.0130186	0.329913
cg04304139	PLCXD3	241553	0.493737	0.40273	0.52846	0.553068	0.409907	0.0873779	0.355346	0.543035	0.442389	0.470242	0.451988	0.180022	0.165655	0.0908846	-0.091702	0.247717	-0.112669	0.145995
cg13972872	PLCXD3	241554	0.933386	0.93643	0.957821	0.920089	0.894221	0.881774	0.916013	0.919812	0.93112	0.980073	0.903822	0.914682	0.901435	0.900229	-0.0164836	0.213997	0.00693822	0.341402
cg07230959	PLCXD3	241555	0.290153	0.330006	0.245296	0.370735	0.348386	0.197662	0.583219	0.642263	0.607745	0.565737	0.411823	0.296161	0.305567	0.232424	0.0905052	0.226452	0.00531595	0.478567
cg13957745	PLCXD3	241557	0.764742	0.754854	0.861729	0.837327	0.740493	0.775754	0.907939	0.902161	0.893699	0.871728	0.748604	0.871589	0.895521	0.885096	0.0895052	0.0330954	0.0234727	0.263957
cg05366204	PLCXD3	241558	0.0774589	0.121022	0.0821696	0.0557588	0.0839341	0.388076	0.158405	0.0473899	0.0743842	0.0449996	0.079697	0.206269	0.126534	0.251678	0.0340341	0.330892	-0.005362	0.466696
cg11298627	PLCXD3	241559	0.770193	0.759769	0.780673	0.78258	0.773831	0.79853	0.820773	0.818262	0.782939	0.781655	0.800909	0.801383	0.81114	0.81126	0.0320137	0.0101949	0.00243965	0.404267
cg04124626	PLCXD3	241560	0.7524	0.735859	0.794785	0.818655	0.651088	0.75441	0.709634	0.708794	0.869059	0.862692	0.833676	0.84316	0.835061	0.82889	0.0483628	0.182621	0.105862	0.0011765
cg21580846	PLCXD3	241561	0.688653	0.691195	0.763166	0.684554	0.765006	0.842062	0.883947	0.882264	0.806555	0.86809	0.753302	0.86225	0.885556	0.881003	0.133223	0.00946278	0.0392929	0.167245
cg25950625	PLCXD3	241562	0.970536	0.973603	0.979993	0.984073	0.963768	0.988523	0.972744	0.980972	0.959175	0.987842	0.98003	0.983731	0.978314	0.978921	0.00610433	0.185065	-0.000343183	0.475349
cg09499856	PLCXD3	241563	0.872408	0.845675	0.807131	0.892355	0.872815	0.880548	0.906782	0.903985	0.867689	0.819797	0.883093	0.900524	0.889593	0.86789	0.0153087	0.262318	-0.00583832	0.382136
cg14519115	PLCXD3	241565	0.632368	0.653672	0.57181	0.585542	0.537747	0.650582	0.567639	0.588775	0.532665	0.575659	0.55424	0.648998	0.624543	0.537635	-0.0617002	0.0318277	-0.00472582	0.426379
cg05569203	PLCXD3	241566	0.587894	0.644657	0.664061	0.692329	0.661356	0.636931	0.627512	0.645495	0.663406	0.799285	0.630537	0.651275	0.576795	0.580426	0.0361751	0.206406	-0.00432673	0.451358
cg03635649	PLCXD3	241567	0.439781	0.412208	0.646513	0.609756	0.503691	0.51571	0.497874	0.488669	0.508862	0.498675	0.502076	0.538775	0.530786	0.502658	0.102676	0.00750445	-0.0300632	0.155805
cg03300589	PLCXD3	241568	0.772535	0.81525	0.786949	0.73659	0.738614	0.740949	0.719194	0.737328	0.703835	0.786914	0.755874	0.689214	0.631491	0.616612	-0.0735956	0.043879	-0.0459475	0.0712917
cg11670605	PLCXD3	241569	0.80651	0.786394	0.746132	0.72741	0.683003	0.652339	0.70474	0.703032	0.772522	0.764343	0.744174	0.694101	0.658591	0.644839	-0.0885165	0.00853788	0.010319	0.350793
cg12083125	PLCXD3	241570	0.326191	0.351592	0.485046	0.469847	0.428786	0.400975	0.438236	0.456522	0.547644	0.577707	0.55707	0.455935	0.409345	0.403072	0.13029	0.00676634	0.0452271	0.108379
cg25908045	PLCXD3	241571	0.329017	0.386067	0.507229	0.536431	0.414721	0.457408	0.482743	0.567124	0.565688	0.475017	0.45624	0.454878	0.449871	0.477979	0.129569	0.00185548	-0.0143302	0.313619
cg03803861	PLCXD3	241572	0.526652	0.588316	0.644307	0.679669	0.515346	0.700005	0.362431	0.353167	0.670349	0.641802	0.586173	0.615783	0.489835	0.551477	0.0100447	0.454708	0.0500822	0.243376
cg04774621	PLCXD3	241573	0.4546	0.490885	0.472351	0.495978	0.523752	0.715983	0.768059	0.677594	0.66191	0.661076	0.607039	0.753661	0.763933	0.756103	0.182044	0.0197353	0.0916673	0.0734001
cg27420282	PLCXD3	241574	0.650869	0.720914	0.831553	0.826307	0.716364	0.761068	0.9261	0.878921	0.806414	0.867553	0.81256	0.869565	0.882983	0.870841	0.151628	0.00233743	0.0282672	0.212144
cg19557708		241575	0.799795	0.824429	0.846217	0.90811	0.847437	0.87324	0.868427	0.867679	0.873194	0.775173	0.847015	0.847753	0.848992	0.842254	0.0416792	0.0478639	-0.0294548	0.0509651
cg12809437		241576	0.974707	0.965962	0.957287	0.98011	0.963018	0.954872	0.971404	0.979272	0.969866	0.947446	0.958981	0.973961	0.973324	0.965903	-0.00404738	0.301095	-0.00274697	0.330947
cg15015119		241577	0.946044	0.959142	0.960972	0.962256	0.968077	0.969622	0.980488	0.979321	0.964537	0.983871	0.984706	0.983859	0.974786	0.976752	0.0215106	0.00376056	0.00796232	0.0588464
cg27344430		241578	0.939044	0.926204	0.970252	0.947005	0.964188	0.959858	0.967517	0.951957	0.971649	0.945209	0.974031	0.958036	0.973006	0.955575	0.0288994	0.001345	0.00278813	0.327918
cg03094429		241579	0.343587	0.356756	0.547071	0.497859	0.484319	0.392529	0.587884	0.539039	0.590036	0.771386	0.599403	0.406278	0.368784	0.401607	0.165345	0.037412	0.0147988	0.418417
cg05952601		241580	0.855743	0.834897	0.738419	0.739633	0.690509	0.864806	0.674242	0.679472	0.699103	0.678262	0.596911	0.659767	0.875792	0.737462	-0.125789	0.0274965	-0.0232971	0.320227
cg21046358		241581	0.030098	0.0534961	0.0476166	0.048866	0.0499473	0.050547	0.0313244	0.065852	0.0626607	0.0505873	0.047415	0.0529126	0.0683077	0.0365909	0.00925527	0.154286	0.00405348	0.270899
cg03992188		241582	0.444543	0.448835	0.644009	0.693807	0.615191	0.385947	0.612345	0.603402	0.628871	0.763064	0.700091	0.363297	0.448815	0.398409	0.124749	0.117158	-0.0420255	0.308461
cg03604312	OXCT1	241583	0.885099	0.913432	0.874844	0.825198	0.853638	0.849932	0.868496	0.876767	0.862231	0.839013	0.863312	0.856242	0.848601	0.845687	-0.0439355	0.00146717	-0.00563168	0.270492
cg19447956	OXCT1	241584	0.766336	0.754879	0.649971	0.650523	0.666349	0.694527	0.869513	0.869388	0.665134	0.756415	0.533303	0.666973	0.733889	0.695116	-0.0563491	0.214902	-0.05824	0.153217
cg24851100	OXCT1	241585	0.78776	0.804747	0.878453	0.915443	0.871947	0.859261	0.90759	0.8873	0.865963	0.859453	0.800795	0.853093	0.873608	0.924067	0.0784945	0.00346141	-0.0238358	0.111875
cg14662768	OXCT1	241586	0.911318	0.903985	0.921703	0.936467	0.897211	0.895874	0.917829	0.888992	0.93275	0.91132	0.908881	0.898669	0.910867	0.9036	0.00269536	0.403957	0.00133495	0.442005
cg11208227	OXCT1	241587	0.890363	0.895338	0.907585	0.881777	0.884641	0.874089	0.913775	0.89937	0.914355	0.898463	0.895468	0.894262	0.847533	0.877035	-0.00215454	0.439908	-0.00568672	0.314223
cg18526142	OXCT1	241588	0.548925	0.568125	0.708577	0.789887	0.665558	0.7414	0.71009	0.646324	0.714219	0.792327	0.82904	0.760527	0.702435	0.77908	0.178097	0.000419187	0.052632	0.0489325
cg11169814	OXCT1	241589	0.833362	0.855089	0.86509	0.886956	0.858715	0.868227	0.85759	0.849238	0.846281	0.83041	0.888771	0.885514	0.887522	0.870359	0.0219971	0.073082	0.00384015	0.370686
cg11961656	OXCT1	241590	0.302878	0.312438	0.224629	0.208772	0.350153	0.377255	0.209695	0.289872	0.33619	0.246621	0.282057	0.165722	0.132749	0.237957	-0.0525186	0.176878	-0.0431802	0.169203
cg08686542	OXCT1	241591	0.895484	0.906275	0.905764	0.9207	0.895094	0.864624	0.900018	0.897352	0.917808	0.920065	0.881447	0.872167	0.880532	0.892035	-0.00524577	0.354131	-0.00324953	0.388843
cg25494159	OXCT1	241592	0.0780843	0.0723684	0.063574	0.0753042	0.0861751	0.0866506	0.0727074	0.0770668	0.0657582	0.0668461	0.102311	0.103274	0.0925884	0.0873192	0.00640485	0.266488	0.00943643	0.123333
cg15211847	OXCT1	241593	0.576646	0.547266	0.653215	0.763119	0.655191	0.498547	0.636038	0.728417	0.585926	0.461355	0.611402	0.613215	0.584039	0.688684	0.0613062	0.175847	-0.0649841	0.102993
cg04479071	OXCT1	241594	0.0570892	0.0500293	0.0707995	0.0414586	0.0457793	0.0722096	0.0391635	0.0866017	0.0444761	0.0639646	0.0445879	0.066538	0.0490565	0.0529577	0.00290683	0.398935	-0.00573858	0.268248
cg04019334	OXCT1	241595	0.0593004	0.072011	0.0568954	0.0355493	0.0520891	0.056468	0.061935	0.0631813	0.0361895	0.064878	0.0481857	0.0475967	0.0523896	0.0448441	-0.0139722	0.0412551	-0.00533909	0.182872
cg27045782	OXCT1	241596	0.0227101	0.0184353	0.0292032	0.0657921	0.050087	0.0460708	0.0377555	0.0455965	0.0426395	0.0291198	0.0311468	0.0385751	0.0211639	0.0533333	0.0203009	0.0225433	-0.00975446	0.0919323
cg19058202	OXCT1	241597	0.0304133	0.034405	0.0328435	0.0380069	0.0390351	0.041386	0.0366308	0.0321026	0.0180471	0.0384132	0.0402894	0.0314005	0.0383835	0.0341612	0.00264919	0.289069	-0.00321832	0.200204
cg23886036	OXCT1	241598	0.0796854	0.0835848	0.074981	0.110437	0.0603266	0.0651084	0.0651808	0.0368624	0.150576	0.0577742	0.0240172	0.109458	0.0916886	0.0519591	-0.00677101	0.398855	0.0120963	0.289059
cg06412949	OXCT1	241599	0.610131	0.591709	0.601089	0.5666	0.638435	0.529512	0.655642	0.730087	0.68683	0.645434	0.579604	0.637692	0.645841	0.628458	0.0278486	0.24737	0.0170825	0.303727
cg11628202	OXCT1	241600	0.476526	0.43763	0.362574	0.378404	0.483998	0.567277	0.346143	0.319814	0.395836	0.356136	0.408921	0.476599	0.446077	0.505662	-0.0364581	0.261337	0.0218366	0.319149
cg25077243	OXCT1	241601	0.881241	0.853258	0.848947	0.894683	0.868174	0.86254	0.834697	0.886627	0.841546	0.878773	0.861931	0.861489	0.854077	0.882064	-0.00262045	0.427947	-0.00263157	0.40862
cg10654803	OXCT1	241602	0.893149	0.893232	0.891484	0.908557	0.89032	0.889561	0.913096	0.905752	0.890457	0.886926	0.884767	0.891408	0.891777	0.886362	0.00101505	0.442516	-0.011179	0.0155451
cg00755882	OXCT1	241603	0.870143	0.87832	0.878513	0.865321	0.837572	0.849098	0.858286	0.865952	0.887015	0.921746	0.870697	0.84561	0.843719	0.836929	-0.0108599	0.277651	0.0084957	0.28594
cg16301858	OXCT1	241604	0.047149	0.113286	0.0326202	0.115711	0.0253136	0.0187385	0.0108628	0.0466572	0.081889	0.0881419	0.0198671	0.0387746	0.0170364	0.0637076	-0.0336076	0.115388	0.00991893	0.316002
cg16868804	OXCT1	241605	0.797938	0.812519	0.384803	0.450159	0.701577	0.698103	0.599777	0.566871	0.408172	0.742036	0.549835	0.670523	0.656801	0.625105	-0.217415	0.0141352	0.0418634	0.284168
cg02425145	OXCT1	241606	0.791476	0.775756	0.785564	0.762403	0.783013	0.745078	0.834764	0.822983	0.833213	0.866558	0.817562	0.689515	0.763516	0.763339	0.00534284	0.441571	-1.68833e-05	0.499777
cg14030371	OXCT1	241608	0.891944	0.913882	0.863053	0.902526	0.891212	0.861887	0.919499	0.856066	0.899757	0.870271	0.903097	0.872473	0.886334	0.862872	-0.0204928	0.105779	9.36833e-05	0.497094
cg19333010	OXCT1	241609	0.8913	0.869516	0.87958	0.874825	0.892727	0.878371	0.889791	0.899081	0.873931	0.893858	0.886867	0.901588	0.882183	0.899166	0.00725587	0.18951	0.0038696	0.26056
cg06796028	OXCT1	241610	0.845085	0.878927	0.863683	0.767571	0.909596	0.884922	0.854	0.852048	0.781156	0.789313	0.859988	0.884336	0.851051	0.8501	-0.0163592	0.312275	-0.0193128	0.236542
cg05178153	OXCT1	241611	0.842186	0.864182	0.863181	0.87219	0.833587	0.872039	0.887768	0.871905	0.841334	0.792622	0.871953	0.905519	0.909844	0.88422	0.013996	0.284178	0.0008035	0.484014
cg05429587	OXCT1	241612	0.405761	0.413459	0.34847	0.322228	0.360884	0.470537	0.361505	0.45818	0.371091	0.344423	0.376996	0.357741	0.43171	0.455794	-0.0213135	0.289784	0.00265885	0.466636
cg21836377	OXCT1	241613	0.0488583	0.0446337	0.0384777	0.0394919	0.0573925	0.0486194	0.0429462	0.0500035	0.0400115	0.0367662	0.0435087	0.0541883	0.0331292	0.055565	-0.00173762	0.386198	-0.00229372	0.320757
cg27067575	OXCT1	241614	0.891024	0.8941	0.855471	0.915129	0.894322	0.889556	0.927448	0.907279	0.883534	0.81584	0.874903	0.892436	0.855387	0.885556	-0.00948996	0.336995	-0.0302584	0.0397905
cg01186871	OXCT1	241615	0.878907	0.876	0.885628	0.86205	0.853416	0.822346	0.855127	0.862313	0.878121	0.896384	0.852708	0.853445	0.855811	0.869389	-0.0152253	0.146713	0.0108295	0.172892
cg03404471	OXCT1-AS1	241616	0.316659	0.299469	0.290634	0.289797	0.266639	0.28984	0.058432	0.0894101	0.255616	0.182148	0.261618	0.149079	0.289451	0.245912	-0.0856822	0.0908162	0.0165122	0.373318
cg20776772	OXCT1-AS1	241617	0.253386	0.268448	0.109868	0.0974991	0.128075	0.319617	0.265051	0.320336	0.11441	0.0958224	0.102551	0.28994	0.287851	0.0894984	-0.0758737	0.159901	-0.0433952	0.239208
cg02389942	OXCT1	241618	0.0851706	0.0844519	0.0860894	0.0877304	0.0745148	0.0664954	0.0777032	0.0734365	0.0883473	0.0696345	0.075666	0.102053	0.0827337	0.0643397	-0.00574924	0.240234	0.00280081	0.337305
cg08637322	OXCT1-AS1	241619	0.117707	0.108494	0.114895	0.11198	0.105889	0.124425	0.101153	0.117035	0.106447	0.110802	0.121788	0.146823	0.125796	0.11438	0.00368421	0.343919	0.00844312	0.121676
cg08590939	OXCT1	241620	0.0981006	0.0880315	0.0722164	0.0823605	0.0648496	0.0741405	0.0760449	0.0698134	0.0805354	0.0904894	0.0788647	0.102679	0.0747365	0.0698156	-0.0150205	0.0369997	0.00961596	0.0534142
cg01060059	OXCT1	241621	0.0346081	0.0416849	0.0242203	0.0279847	0.0233643	0.0328595	0.0135442	0.0296414	0.0296862	0.0316203	0.0343672	0.0375894	0.0326354	0.0230373	-0.00976733	0.0341189	0.00622025	0.0488421
cg20010012	OXCT1	241622	0.0904982	0.0938116	0.0873687	0.0819709	0.0774211	0.0721527	0.0775306	0.0631966	0.0815537	0.0992796	0.0753845	0.0929341	0.0847144	0.0832023	-0.0107625	0.0735948	0.00957132	0.0389104
cg11209091	OXCT1-AS1	241623	0.150205	0.178854	0.141184	0.134154	0.119554	0.125623	0.128287	0.102655	0.115844	0.129295	0.12469	0.175255	0.147173	0.153752	-0.0314076	0.0270241	0.0157585	0.0818027
cg11487705	OXCT1	241624	0.132745	0.12815	0.0787439	0.0623151	0.0655995	0.0839313	0.0740163	0.0598604	0.0798045	0.0715261	0.0506663	0.10138	0.228999	0.278962	-0.0274636	0.306939	0.0644787	0.0641019
cg21515384	OXCT1	241625	0.41403	0.416058	0.280913	0.312968	0.369488	0.45938	0.183803	0.343626	0.322219	0.263216	0.344525	0.486932	0.432403	0.445333	-0.0613103	0.184757	0.0574083	0.14479
cg18584747	OXCT1	241626	0.381172	0.295051	0.294965	0.315975	0.312204	0.426957	0.0647003	0.0681333	0.333006	0.266887	0.333106	0.424188	0.439602	0.418553	-0.0299216	0.377553	0.122068	0.048008
cg04981722	OXCT1	241627	0.310628	0.301188	0.328496	0.332093	0.35812	0.458973	0.0721316	0.0715508	0.347922	0.263937	0.368612	0.342353	0.432831	0.340415	0.00387829	0.482976	0.0791178	0.140079
cg20405584	OXCT1	241628	0.431591	0.403826	0.341012	0.405	0.395023	0.383453	0.0668029	0.342231	0.375407	0.319836	0.382883	0.457437	0.467705	0.415457	-0.0550211	0.240087	0.0808675	0.0929974
cg23434998	OXCT1	241629	0.455279	0.411022	0.353997	0.356556	0.225626	0.368391	0.121849	0.396119	0.387759	0.363138	0.388328	0.61285	0.50954	0.53235	-0.0484416	0.310504	0.161905	0.0111423
cg02441090	OXCT1	241630	0.687603	0.695197	0.821622	0.80406	0.764416	0.692859	0.84515	0.853866	0.851688	0.883523	0.8293	0.83766	0.819246	0.675506	0.115175	0.015305	0.0191584	0.314519
cg06537708	OXCT1	241631	0.767047	0.791371	0.825693	0.82496	0.817046	0.805667	0.843004	0.834507	0.859354	0.865884	0.845735	0.70773	0.801631	0.828452	0.0424297	0.0918341	-0.0070152	0.390683
cg17317280	OXCT1	241632	0.87439	0.896735	0.873978	0.89068	0.88374	0.881937	0.88298	0.861407	0.862082	0.903831	0.881253	0.840433	0.859423	0.882042	-0.010247	0.220211	-0.00760965	0.231002
cg08719093	OXCT1-AS1	241633	0.833152	0.870151	0.783586	0.818161	0.846397	0.799811	0.599596	0.685811	0.840212	0.777647	0.701423	0.770483	0.887215	0.881421	-0.0690042	0.145043	0.0541731	0.144915
cg06158035	OXCT1-AS1	241634	0.799915	0.75731	0.477252	0.561442	0.685995	0.864861	0.681884	0.659179	0.629155	0.661141	0.526569	0.845501	0.722193	0.872857	-0.0962766	0.164067	0.0544673	0.245238
cg27126688		241635	0.814635	0.849819	0.881985	0.899371	0.840928	0.826578	0.89867	0.855853	0.868181	0.846756	0.874861	0.870085	0.840532	0.864278	0.0317796	0.0485503	-0.00644867	0.324561
cg04548834		241636	0.85082	0.84154	0.874446	0.882201	0.836063	0.79969	0.873993	0.869347	0.858071	0.854954	0.85867	0.825866	0.831404	0.841666	0.00435103	0.405469	-0.0108515	0.232392
cg12213752		241637	0.752161	0.76689	0.815347	0.847352	0.860629	0.845861	0.857795	0.859434	0.862511	0.896245	0.85174	0.885302	0.890775	0.860109	0.101566	2.12086e-05	0.0267106	0.0133766
cg07752041		241638	0.731571	0.781424	0.798984	0.798608	0.824222	0.695391	0.835477	0.827624	0.835851	0.82587	0.830629	0.656317	0.789733	0.664055	0.0253996	0.312902	-0.0296421	0.240302
cg12458315		241639	0.36304	0.378767	0.492535	0.480305	0.57371	0.452828	0.467393	0.485797	0.537995	0.580542	0.565726	0.45761	0.435065	0.487619	0.130524	0.00201585	0.0186648	0.272834
cg24865757		241640	0.906659	0.878005	0.902206	0.857853	0.876118	0.872369	0.891144	0.902428	0.933132	0.975104	0.907295	0.884122	0.871006	0.880367	0.00376346	0.438608	0.024818	0.0959985
cg04441453		241641	0.602272	0.56864	0.479254	0.434389	0.800228	0.524667	0.909975	0.896645	0.564177	0.475977	0.45506	0.391233	0.362495	0.334013	-0.0331135	0.413642	-0.2437	0.0145293
cg18277387	C5orf51	241642	0.31963	0.254413	0.211344	0.301808	0.284598	0.50444	0.332899	0.325999	0.268073	0.290957	0.178496	0.366307	0.195419	0.176081	-0.000653108	0.496305	-0.0809591	0.0697693
cg09176847	C5orf51	241643	0.044544	0.0470799	0.0326746	0.0210799	0.0416919	0.0368947	0.0368716	0.0166738	0.0499079	0.0390498	0.0409481	0.0381361	0.0347399	0.0298755	-0.0109333	0.0621337	0.0077951	0.0706591
cg15531486	C5orf51	241644	0.0800639	0.0530855	0.0407269	0.0551083	0.0525118	0.0381061	0.0379135	0.0361462	0.0388427	0.0422867	0.045084	0.0465227	0.0505972	0.0614036	-0.0211372	0.00617494	0.00403733	0.203005
cg01194782	C5orf51	241645	0.0600241	0.0667572	0.0845588	0.0618188	0.0703147	0.0675857	0.0621403	0.0661497	0.0634424	0.0696338	0.0697518	0.0774759	0.0765872	0.0732615	0.00683603	0.102771	0.00293079	0.242079
cg01169772	C5orf51	241646	0.0782163	0.0653688	0.0625457	0.0853372	0.0516023	0.0610373	0.0535742	0.0512828	0.0867539	0.0946684	0.0695435	0.0666229	0.0638539	0.070211	-0.00370642	0.366203	0.014379	0.0388057
cg16487101	C5orf51	241647	0.0660332	0.0698335	0.0677845	0.0636254	0.0558807	0.0668569	0.0736754	0.0580794	0.0671418	0.0700242	0.0632845	0.0942392	0.0597271	0.0640762	-0.000900379	0.451878	0.00543177	0.184218
cg26067897	C5orf51	241648	0.323555	0.345158	0.360646	0.332794	0.315464	0.296436	0.254732	0.242129	0.367854	0.351701	0.286417	0.33688	0.336258	0.294094	-0.0197392	0.259985	0.0285005	0.119727
cg16726263	C5orf51	241649	0.00796669	0.0166291	0.0195649	0.0192423	0.010924	0.00710822	0.00276188	0.00824433	0.00822442	0.0203556	0.0070304	0.0287642	0.00702097	0.00617607	-0.000179792	0.488128	0.00162099	0.369782
cg14671666	C5orf51	241650	0.0261438	0.0161823	0.0134184	0.0218308	0.0118358	0.01579	0.0142208	0.0154022	0.0140683	0.0144005	0.0162551	0.0177387	0.0199916	0.0137661	-0.00543651	0.0298336	0.00062042	0.363689
cg11886014	C5orf51	241651	0.121839	0.129339	0.133941	0.125407	0.118977	0.125448	0.124216	0.11909	0.130894	0.127545	0.127953	0.162813	0.126268	0.127949	0.00361908	0.337439	0.00939045	0.0813901
cg04923388	C5orf51	241652	0.0747634	0.0785268	0.073425	0.0669683	0.0723224	0.0625567	0.0659132	0.073018	0.0697082	0.0690089	0.0547485	0.0855311	0.0774799	0.0831925	-0.00548904	0.19851	0.00424427	0.206751
cg20704266	C5orf51	241653	0.109673	0.0937808	0.0935522	0.0862324	0.0928061	0.0985067	0.0858676	0.075061	0.0920849	0.0857856	0.0887054	0.0992426	0.0981188	0.0937479	-0.0109177	0.0384561	0.00427653	0.153566
cg22819135	C5orf51	241655	0.900986	0.902786	0.889604	0.934072	0.926205	0.910619	0.896858	0.891082	0.882379	0.899873	0.883068	0.909708	0.908985	0.9174	0.00226875	0.427384	-0.00783767	0.219675
cg12807013		241656	0.82252	0.771182	0.861807	0.860093	0.762047	0.872741	0.891797	0.888438	0.891482	0.869792	0.906793	0.864036	0.891874	0.852675	0.0709467	0.0138873	0.0232882	0.149733
cg10985423	FBXO4	241657	0.866183	0.844232	0.858116	0.854852	0.8366	0.819247	0.876559	0.85506	0.854225	0.894684	0.855988	0.82643	0.826926	0.840551	-0.00527124	0.375417	-0.000271417	0.491958
cg26810146	FBXO4	241658	0.797462	0.773306	0.679901	0.63111	0.86319	0.713006	0.893402	0.886453	0.652361	0.72931	0.628628	0.760498	0.746135	0.708263	-0.0443624	0.266546	-0.0736447	0.0943077
cg07665144	FBXO4	241659	0.440733	0.414134	0.353251	0.350808	0.388998	0.521256	0.370871	0.445146	0.349646	0.229407	0.307036	0.458018	0.513076	0.594801	-0.0205742	0.394592	0.00360902	0.477439
cg11410813	FBXO4	241660	0.290223	0.289623	0.2342	0.226524	0.242152	0.328529	0.406584	0.475624	0.165374	0.215539	0.243138	0.255773	0.37743	0.381015	0.00606715	0.465859	-0.0458907	0.214021
cg02034720	FBXO4	241661	0.210968	0.200655	0.187203	0.107163	0.191973	0.182327	0.188012	0.302263	0.128426	0.0894902	0.0794467	0.210491	0.345657	0.199533	-0.0214794	0.359622	-0.0176494	0.360338
cg15335117	FBXO4	241662	0.0497056	0.0502969	0.0360624	0.0473486	0.0421664	0.0480797	0.0305009	0.0501241	0.0504432	0.0375771	0.0424646	0.0564014	0.0434888	0.0306687	-0.00705741	0.12761	0.00112694	0.410966
cg10850119	FBXO4	241663	0.0892619	0.10506	0.0793537	0.0833751	0.071338	0.0810928	0.0664336	0.0595141	0.0798749	0.0790093	0.0870129	0.0962514	0.0738163	0.0768059	-0.0193378	0.0112345	0.00861057	0.0605746
cg25539644	FBXO4	241664	0.00794114	0.00936168	0.0155721	0.01089	0.00485221	0.00351347	0.00678508	0.00419729	0.00386616	0.0108989	0.0147799	0	0.00139898	0.00202822	-0.00208622	0.298238	-0.00213966	0.252744
cg10468059	FBXO4	241665	0.0999199	0.0987216	0.0987518	0.135814	0.0817815	0.100182	0.0756416	0.063102	0.0970262	0.100193	0.0923789	0.0947823	0.0944262	0.0840233	-0.00614548	0.320447	0.00125948	0.454001
cg01304198	FBXO4	241666	0.0815295	0.082771	0.0801945	0.0851837	0.0845575	0.0845454	0.0834012	0.0843354	0.0774885	0.08716	0.0838347	0.0937608	0.086744	0.0747381	0.00167841	0.322146	0.000251417	0.466648
cg19374885	FBXO4	241667	0.112047	0.118109	0.117033	0.118365	0.0926418	0.110543	0.100422	0.0957451	0.12003	0.130301	0.11238	0.121877	0.116624	0.116486	-0.00237401	0.388907	0.0138249	0.0116111
cg22359217	FBXO4	241668	0.0551939	0.0535115	0.0669619	0.0673384	0.0365007	0.0483135	0.0375189	0.0435617	0.0454301	0.0589068	0.0497529	0.0510021	0.0646718	0.0420705	-0.00335023	0.342664	0.00193987	0.388236
cg13677424	FBXO4	241669	0.0545537	0.050162	0.0581916	0.0466149	0.058916	0.0632904	0.0559947	0.0389984	0.0609772	0.061558	0.0578285	0.0548192	0.0675116	0.0452379	0.00347033	0.289485	0.00432109	0.195365
cg26918105	FBXO4	241670	0.850732	0.819818	0.848843	0.865591	0.852549	0.860461	0.87763	0.852962	0.893779	0.876182	0.830856	0.857178	0.842856	0.867456	0.0252536	0.0412669	0.00171197	0.435519
cg04230868		241671	0.897439	0.895806	0.904451	0.902288	0.883282	0.864486	0.89121	0.886204	0.894236	0.917317	0.856065	0.877457	0.880407	0.875734	-0.0105273	0.209631	-0.00511728	0.314924
cg05226242		241672	0.940386	0.94614	0.949501	0.939697	0.956532	0.937668	0.953815	0.928155	0.945363	0.937265	0.953447	0.963319	0.959434	0.968249	0.00610735	0.250878	0.0102847	0.0722143
cg05866917		241674	0.887131	0.908907	0.85735	0.874249	0.868424	0.845216	0.883661	0.880025	0.849946	0.870637	0.873413	0.86476	0.8699	0.879469	-0.0299317	0.00385798	-0.000133333	0.492827
cg00820288		241675	0.136262	0.239552	0.652593	0.713006	0.568696	0.0628876	0.545352	0.503995	0.648843	0.641324	0.628056	0.145145	0.10565	0.0415139	0.250181	0.110998	-0.139333	0.19359
cg12377408		241676	0.663984	0.680141	0.689708	0.694007	0.697622	0.690262	0.673626	0.699642	0.681699	0.71877	0.698305	0.68717	0.704145	0.706378	0.023049	0.0129763	0.00859987	0.11374
cg15759567		241677	0.35141	0.441039	0.674131	0.688591	0.486151	0.566114	0.597863	0.629858	0.608433	0.551415	0.718179	0.629286	0.596731	0.680155	0.222684	0.000404056	0.0235817	0.280388
cg25324653		241678	0.450977	0.497669	0.544129	0.515866	0.758956	0.775339	0.889644	0.843473	0.676122	0.631272	0.639252	0.81688	0.851549	0.752324	0.250244	0.00824975	0.00666547	0.465067
cg25311507		241679	0.505642	0.534673	0.509308	0.52758	0.647959	0.69302	0.531876	0.33188	0.628982	0.636111	0.541724	0.747597	0.685182	0.773565	0.0844076	0.182847	0.12859	0.0326577
cg15596301		241680	0.289598	0.272203	0.333462	0.301565	0.485386	0.689126	0.504116	0.49471	0.218083	0.200035	0.0930564	0.482219	0.576882	0.280523	0.107363	0.210951	-0.159595	0.0605921
cg19451848		241681	0.342587	0.329948	0.411807	0.364457	0.408081	0.480691	0.341684	0.328361	0.383907	0.354112	0.379758	0.551855	0.489287	0.561929	0.0850598	0.0868622	0.0642945	0.0883343
cg18647591		241682	0.135963	0.151389	0.181141	0.21438	0.243028	0.28276	0.144304	0.0929746	0.148643	0.0679256	0.278202	0.346561	0.439277	0.369917	0.0904167	0.150372	0.0819896	0.115087
cg26198700		241683	0.200469	0.145548	0.140928	0.169723	0.076173	0.047387	0.0604519	0.060887	0.294488	0.363279	0.358201	0.189491	0.177005	0.248313	0.00918538	0.45707	0.179204	0.000481278
cg04475953		241684	0.590906	0.595268	0.690972	0.67521	0.709098	0.745595	0.717486	0.600148	0.709989	0.684969	0.717003	0.678853	0.802105	0.812426	0.1189	0.00717227	0.0444729	0.0936153
cg10912806		241685	0.883279	0.910247	0.890311	0.932176	0.892324	0.892089	0.92266	0.91214	0.92002	0.862977	0.91695	0.880689	0.890557	0.891763	0.00362462	0.408794	-0.013124	0.140591
cg08357895		241686	0.891821	0.871656	0.895908	0.906359	0.875757	0.863604	0.890485	0.877599	0.92367	0.890123	0.88547	0.86772	0.860339	0.890519	0.00389108	0.390617	0.0013546	0.45236
cg26750174	GHR	241687	0.377	0.401895	0.247478	0.312611	0.381046	0.346727	0.141818	0.351155	0.286073	0.387137	0.289121	0.361246	0.483453	0.347177	-0.061527	0.168413	0.0622281	0.106848
cg08217227	GHR	241688	0.0287085	0.0352576	0.0275629	0.029808	0.0124284	0.0251908	0.0199454	0.0297446	0.0377791	0.0327588	0.00992505	0.0198677	0.0095628	0.0188007	-0.00920186	0.100554	-0.00266433	0.319423
cg14868574	GHR	241689	0.0276981	0.0263168	0.0254435	0.0241553	0.0149864	0.0144169	0.0191913	0.0162199	0.0174566	0.019736	0.0163917	0.0284803	0.0280477	0.00714925	-0.00770118	0.0598584	0.000474707	0.451523
cg14089876	GHR	241690	0.0144808	0.0141988	0.0130693	0.01276	0.0219457	0.02296	0.0164988	0.0193151	0.0229432	0.0165304	0.0116763	0.0147625	0.0209811	0.0154125	0.00306476	0.163072	-0.000707152	0.390186
cg05640063	GHR	241691	0.00180786	0.00665609	0.0146471	0.00942248	0.00901017	0	0.00137268	0.00147189	0.00725309	0.0098715	0.00711318	0.005429	0	0.00423724	0.00158705	0.325941	-0.000336715	0.452805
cg12042587	GHR	241692	0.0647183	0.0668045	0.0669311	0.0697575	0.0788469	0.0732717	0.0856341	0.0963805	0.0614201	0.0604235	0.0751429	0.0642956	0.0593474	0.0425101	0.0037354	0.360014	-0.017947	0.00815762
cg05837253	GHR	241693	0.0690457	0.0868657	0.0667282	0.0780225	0.0276886	0.0518064	0.0454632	0.0670887	0.0645003	0.0495603	0.0436459	0.0728449	0.0595245	0.044568	-0.0220022	0.0347027	-0.000358932	0.484211
cg16292016	GHR	241694	0.0210659	0.0319944	0.0166485	0.0215535	0.0276453	0.0168115	0.0277741	0.0233181	0.0228947	0.0128146	0.0290474	0.0517071	0.0212049	0.025978	-0.00174702	0.408546	0.00498261	0.202933
cg18160072	GHR	241695	0.199351	0.231903	0.253243	0.229837	0.303113	0.225469	0.402741	0.353748	0.224987	0.234714	0.308718	0.239182	0.140838	0.306503	0.0529638	0.160494	-0.0522014	0.10406
cg24773720	GHR	241696	0.0693277	0.0784997	0.132738	0.166304	0.0888241	0.0470227	0.0591844	0.0655981	0.105913	0.0572627	0.064765	0.0746531	0.0533389	0.0733265	0.00849715	0.376026	-0.0217352	0.158302
cg25010146	GHR	241697	0.0201178	0.00822874	0.0345905	0.0347159	0.0191513	0.00782049	0.0208443	0.0211589	0.0226325	0.0114326	0.00230553	0.00363141	0.00229918	0.0161747	0.00222321	0.398998	-0.0133009	0.017092
cg07237214	GHR	241698	0.0399038	0.0579953	0.017668	0.0241077	0.112934	0.0996746	0.176934	0.147295	0.030372	0.0296636	0.0309096	0.0804675	0.058512	0.125792	0.0289113	0.240408	-0.0371495	0.126649
cg09661940	GHR	241699	0.114375	0.16316	0.322632	0.355391	0.251581	0.179439	0.082751	0.462872	0.248235	0.0831582	0.153409	0.150406	0.272624	0.300849	0.099845	0.128258	-0.0743306	0.139684
cg03836184	GHR	241700	0.460054	0.480208	0.560123	0.638692	0.914032	0.44914	0.93402	0.933546	0.649452	0.40591	0.568122	0.424697	0.344507	0.379266	0.129995	0.217593	-0.276267	0.0103517
cg04110544	GHR	241701	0.421895	0.453037	0.557115	0.518412	0.839014	0.541274	0.879281	0.877251	0.573673	0.552085	0.553418	0.470995	0.432909	0.328045	0.156157	0.126408	-0.21687	0.0128663
cg21199396	GHR	241702	0.451208	0.405102	0.554448	0.553112	0.808424	0.489997	0.799229	0.829795	0.569739	0.588864	0.550682	0.467083	0.566231	0.453765	0.174459	0.0499437	-0.139773	0.0328501
cg21791566	GHR	241703	0.451174	0.472857	0.508637	0.485186	0.882945	0.532143	0.935906	0.918502	0.55597	0.513456	0.520339	0.466544	0.504007	0.452988	0.14437	0.155922	-0.208336	0.0235493
cg24779990	GHR	241704	0.392461	0.453654	0.320305	0.343787	0.898106	0.495071	0.935068	0.886567	0.365587	0.397562	0.366441	0.50797	0.488413	0.339781	0.105664	0.276765	-0.235525	0.041675
cg26162554	GHR	241705	0.611195	0.601736	0.572375	0.635251	0.822676	0.644339	0.812768	0.83294	0.611169	0.57298	0.619193	0.591508	0.58808	0.569874	0.0496309	0.262072	-0.127924	0.0116339
cg17507371	GHR	241706	0.876694	0.874027	0.862553	0.909689	0.856066	0.854087	0.685582	0.723643	0.8776	0.872186	0.862044	0.870849	0.84561	0.877727	-0.0338912	0.249298	0.0523993	0.0916136
cg26764611	GHR	241707	0.820698	0.827826	0.835706	0.854977	0.828368	0.807164	0.820423	0.857744	0.831629	0.85721	0.82627	0.814209	0.841077	0.808178	0.00765065	0.287617	-0.00430147	0.350374
cg22016770	GHR	241708	0.706483	0.720709	0.734836	0.73581	0.741468	0.735065	0.740342	0.740528	0.735704	0.730013	0.729679	0.757167	0.752286	0.756695	0.0272034	0.0015261	0.00558257	0.168478
cg08761396	GHR	241709	0.908123	0.920181	0.889552	0.916931	0.916293	0.929156	0.89465	0.929594	0.897252	0.907976	0.921718	0.928073	0.913196	0.932585	0.000596217	0.478645	0.00410417	0.325429
cg24799710	GHR	241710	0.353514	0.377783	0.354317	0.345381	0.375695	0.454054	0.375714	0.378834	0.365053	0.339909	0.414158	0.431447	0.396057	0.397381	0.0200184	0.224794	0.0100016	0.319976
cg19001887	GHR	241711	0.910637	0.854071	0.874499	0.838322	0.858504	0.858629	0.872954	0.877425	0.819569	0.842692	0.853684	0.876376	0.874823	0.884014	-0.0213967	0.113029	-0.00486212	0.343355
cg00394261	GHR	241712	0.885359	0.803748	0.812908	0.849554	0.874202	0.751204	0.89259	0.856699	0.828739	0.692192	0.855192	0.834827	0.836732	0.859201	-0.0158837	0.357866	-0.0217123	0.262435
cg12702942	GHR	241713	0.372442	0.318728	0.512249	0.485002	0.44404	0.45075	0.631293	0.543144	0.347409	0.222964	0.256168	0.515842	0.452651	0.283405	0.0831576	0.192132	-0.164673	0.00691033
cg12811930	GHR	241714	0.100032	0.163001	0.362653	0.473707	0.321876	0.21311	0.229844	0.480107	0.400694	0.280215	0.395119	0.250674	0.230092	0.288657	0.195712	0.00783586	-0.0393078	0.248138
cg14972625	GHR	241715	0.886918	0.874901	0.87259	0.861256	0.869502	0.724998	0.877775	0.883284	0.880924	0.948172	0.871431	0.894008	0.862461	0.873125	-0.0126155	0.369728	0.0401195	0.0905173
cg20455092	GHR	241716	0.852529	0.836155	0.847786	0.830838	0.87345	0.8582	0.870624	0.878409	0.885647	0.834072	0.860539	0.847223	0.853211	0.841688	0.0124658	0.179774	-0.00615442	0.284437
cg18732731	GHR	241717	0.781389	0.749013	0.67654	0.694817	0.814317	0.687238	0.87704	0.858003	0.801189	0.788652	0.695309	0.572927	0.70993	0.724487	-0.0234968	0.36033	-0.052577	0.160278
cg23457098	GHR	241718	0.828212	0.84155	0.856658	0.829879	0.807049	0.782425	0.859503	0.840257	0.863838	0.864682	0.816441	0.807137	0.803182	0.84082	-0.00389178	0.425443	0.003388	0.421439
cg02541746	GHR	241719	0.856166	0.844651	0.919549	0.905114	0.887947	0.871975	0.921811	0.901733	0.920765	0.949037	0.896973	0.905358	0.882377	0.915678	0.0561179	0.0015957	0.0103429	0.206939
cg27405647	GHR	241720	0.141638	0.137803	0.241787	0.244493	0.209225	0.161449	0.279115	0.272452	0.26694	0.237359	0.330795	0.202678	0.040946	0.322185	0.0943981	0.0608128	-0.00126974	0.489472
cg01351601	GHR	241721	0.0121179	0.0327546	0.0362129	0.0354875	0.038213	0.0315947	0.0364664	0.0335186	0.052007	0.0708414	0.0238697	0.0296795	0.0269917	0.0329284	0.0148813	0.0771644	0.00413745	0.297671
cg04657789	GHR	241722	0.889279	0.899489	0.89769	0.874331	0.887959	0.863681	0.87466	0.890877	0.877968	0.906001	0.887103	0.870275	0.867958	0.899311	-0.0112328	0.143883	0.00323635	0.350577
cg24685975	GHR	241723	0.847438	0.863954	0.857777	0.874273	0.856511	0.861685	0.875725	0.8772	0.869057	0.901517	0.870177	0.872038	0.893919	0.871684	0.0177677	0.0509143	0.0125366	0.051336
cg20961723	GHR	241724	0.938968	0.905495	0.837354	0.912248	0.868458	0.859326	0.894167	0.893377	0.858539	0.828708	0.889816	0.889641	0.89408	0.880854	-0.046684	0.0159049	-0.00388177	0.402244
cg13808803	GHR	241725	0.892149	0.86334	0.846857	0.834401	0.865084	0.842123	0.876065	0.881938	0.89101	0.906077	0.860692	0.86389	0.841322	0.884353	-0.0115936	0.253589	0.0168125	0.103394
cg15599826	GHR	241726	0.789756	0.758342	0.76553	0.720884	0.774841	0.749971	0.826217	0.796138	0.713061	0.703306	0.590227	0.730969	0.737309	0.799176	-0.0317465	0.246436	-0.0599221	0.0440729
cg20037080	GHR	241727	0.850665	0.869158	0.897345	0.852349	0.868248	0.83904	0.868632	0.853606	0.897359	0.885105	0.846152	0.835929	0.836701	0.852075	0.00113376	0.473261	-0.00431615	0.377256
cg10349362	GHR	241728	0.83385	0.805536	0.832391	0.826916	0.815521	0.778086	0.815941	0.83157	0.84473	0.871885	0.783533	0.798216	0.785106	0.815472	-0.00307912	0.441859	-0.000246833	0.494239
cg08024563	GHR	241729	0.849541	0.870705	0.875957	0.882116	0.868018	0.855075	0.894579	0.869887	0.878761	0.89171	0.852529	0.857397	0.842787	0.85282	0.00834687	0.259815	-0.0116044	0.121703
cg26981484	GHR	241730	0.891844	0.881874	0.92229	0.881245	0.89464	0.856813	0.913976	0.893831	0.932597	0.911838	0.889257	0.851997	0.852622	0.851496	0.000857617	0.484357	-0.0121645	0.248561
cg09694923	GHR	241731	0.837605	0.831161	0.854468	0.8588	0.728277	0.758633	0.703428	0.676154	0.819164	0.777409	0.743456	0.839216	0.778035	0.862728	-0.0510692	0.147266	0.0400414	0.148758
cg09017289	GHR	241732	0.89473	0.865318	0.878223	0.851065	0.890235	0.864562	0.899711	0.914258	0.880099	0.875994	0.910039	0.901714	0.894179	0.877935	0.00647682	0.330452	0.00698435	0.271414
cg12594749	GHR	241733	0.884137	0.847955	0.848979	0.891182	0.86039	0.8548	0.888266	0.856476	0.881053	0.874522	0.868853	0.843282	0.863512	0.857629	-0.000300625	0.490613	-0.00187358	0.421605
cg15853512	GHR	241734	0.788486	0.785188	0.902003	0.865122	0.875952	0.816277	0.888404	0.86996	0.90186	0.919619	0.865687	0.858001	0.779724	0.870246	0.0809011	0.00669948	-0.00376348	0.436885
cg26499542	GHR	241735	0.522857	0.497778	0.471404	0.454699	0.751699	0.517033	0.910184	0.889377	0.384633	0.209441	0.294235	0.557044	0.740023	0.610314	0.0555232	0.369774	-0.199784	0.0626194
cg06254581	GHR	241736	0.568691	0.589844	0.543697	0.53633	0.72495	0.482676	0.632151	0.648522	0.549055	0.61232	0.508884	0.49343	0.453198	0.489216	-0.0230654	0.353099	-0.077037	0.0516325
cg18343942	GHR	241737	0.722736	0.710784	0.795046	0.814986	0.877659	0.619681	0.900727	0.899794	0.862162	0.905267	0.861144	0.746286	0.597161	0.569193	0.0706659	0.227966	-0.0611131	0.212361
cg24587727	GHR	241738	0.126285	0.0692208	0.178187	0.207224	0.102963	0.187564	0.0657866	0.0294615	0.238349	0.162209	0.186998	0.152734	0.192209	0.208397	0.0615874	0.104861	0.0616185	0.0429819
cg12887711	GHR	241739	0.0449904	0.0456117	0.0468486	0.0500412	0.048281	0.0391357	0.0432393	0.0473343	0.0553317	0.04098	0.0654963	0.0355554	0.0647077	0.0410729	0.00286763	0.343925	0.00471067	0.208833
cg08202910	GHR	241740	0.130038	0.140674	0.217449	0.202448	0.208538	0.173148	0.33218	0.0635522	0.178876	0.302112	0.260188	0.161679	0.223127	0.342442	0.0867886	0.078735	0.0451844	0.1718
cg21418247	GHR	241741	0.858306	0.859337	0.865416	0.866175	0.882008	0.831428	0.91621	0.860974	0.874887	0.874849	0.890211	0.859075	0.873403	0.881451	0.0141858	0.178065	0.00527777	0.336299
cg22681041	GHR	241742	0.844746	0.864758	0.786406	0.835644	0.795964	0.837363	0.845499	0.754834	0.931271	0.891381	0.915534	0.883271	0.854084	0.920568	-0.000433492	0.4959	0.0900662	0.000361835
cg03449148	GHR	241743	0.392477	0.486493	0.894493	0.848427	0.830827	0.636606	0.886732	0.876052	0.884378	0.885007	0.850615	0.684893	0.728213	0.843981	0.381367	4.17994e-05	-0.0160083	0.383881
cg12850814	GHR	241744	0.665411	0.676696	0.595407	0.588431	0.463583	0.691214	0.482828	0.660597	0.591211	0.566962	0.614876	0.585821	0.538969	0.564326	-0.0923684	0.0368141	-0.00331623	0.466943
cg07126928	GHR	241745	0.861225	0.884599	0.862521	0.842474	0.85098	0.803971	0.880976	0.863724	0.818905	0.867014	0.894142	0.781517	0.86687	0.88434	-0.021459	0.205775	0.00135708	0.474465
cg03770370	GHR	241746	0.445281	0.407204	0.475623	0.58116	0.354483	0.386012	0.528558	0.470982	0.448496	0.329059	0.383582	0.226402	0.3411	0.520795	-0.00572157	0.469987	-0.0912305	0.061687
cg18304305	GHR	241747	0.86527	0.890417	0.887374	0.900104	0.895826	0.870687	0.905804	0.898359	0.87035	0.855634	0.89308	0.910092	0.925491	0.894397	0.0144233	0.170405	-0.00151863	0.449153
cg04136045		241748	0.459852	0.557163	0.558016	0.504942	0.601036	0.719881	0.737237	0.680148	0.539776	0.569215	0.493619	0.760379	0.788764	0.698886	0.129151	0.0618405	0.00823008	0.449571
cg02741305	CCDC152	241749	0.883418	0.887972	0.833754	0.868837	0.882221	0.881822	0.940691	0.893154	0.88735	0.818011	0.890648	0.901068	0.904957	0.888359	-0.00312227	0.447898	-0.00168108	0.466173
cg03783545	CCDC152	241750	0.843071	0.895531	0.894786	0.908258	0.871923	0.843493	0.905927	0.886415	0.89345	0.889358	0.879078	0.873926	0.87984	0.90149	0.016361	0.154701	0.00105665	0.462048
cg24581408	CCDC152	241751	0.690992	0.660502	0.552488	0.644406	0.668508	0.716325	0.649914	0.667211	0.663624	0.684071	0.673126	0.694114	0.683432	0.674855	-0.0114077	0.353783	0.0290617	0.112428
cg26327618	CCDC152	241752	0.869136	0.885959	0.863585	0.833683	0.840028	0.857441	0.825638	0.831496	0.842868	0.88103	0.848415	0.856558	0.865958	0.841243	-0.0285524	0.0186758	0.0140334	0.07116
cg18472410	CCDC152	241753	0.886958	0.8977	0.882974	0.903441	0.876454	0.883306	0.898056	0.889986	0.828718	0.838286	0.889797	0.845753	0.889788	0.808967	-0.022702	0.168	-0.0388179	0.0102337
cg11709010	CCDC152	241754	0.883371	0.898653	0.862004	0.894042	0.865506	0.879961	0.881875	0.884124	0.856474	0.877944	0.872343	0.889848	0.846532	0.859495	-0.0185	0.0578871	-0.0108127	0.106484
cg23688479	CCDC152	241755	0.882251	0.885405	0.895594	0.876964	0.922889	0.871366	0.910161	0.910643	0.851249	0.844657	0.918727	0.900877	0.90614	0.929337	0.0110559	0.298136	-0.00610535	0.361199
cg12585923	CCDC152	241756	0.633825	0.675632	0.665255	0.635815	0.615019	0.627786	0.604015	0.68414	0.676709	0.680746	0.680268	0.688837	0.665762	0.666894	0.00287555	0.449763	0.0378644	0.00768352
cg25687585	CCDC152	241757	0.804982	0.793599	0.823234	0.771172	0.802452	0.794102	0.882976	0.854245	0.732561	0.787502	0.734413	0.82735	0.800673	0.84949	0.00572396	0.433758	-0.0326989	0.116671
cg13060480	CCDC152	241758	0.870296	0.878256	0.870033	0.873981	0.874797	0.855943	0.87127	0.882415	0.899515	0.902714	0.863589	0.874604	0.876857	0.87958	0.00283208	0.38833	0.0114032	0.0711787
cg21929564	CCDC152	241759	0.914538	0.926659	0.932922	0.938409	0.931139	0.95015	0.934776	0.955715	0.921549	0.892242	0.9386	0.962002	0.940814	0.928946	0.015007	0.138759	-0.00982637	0.182523
cg16510128	CCDC152	241760	0.69489	0.742238	0.566445	0.559084	0.562377	0.632884	0.620418	0.490113	0.492072	0.593222	0.522002	0.772136	0.51647	0.52488	-0.147556	0.0127209	-0.00175638	0.485619
cg15715256	CCDC152	241761	0.0590758	0.0459988	0.0391425	0.0521893	0.0565968	0.0490524	0.0528465	0.0258742	0.051316	0.0138141	0.0357187	0.0255008	0.0469596	0.0470832	-0.0111961	0.143448	-0.0092182	0.126702
cg00875152	CCDC152	241762	0.658806	0.640757	0.647694	0.655828	0.599181	0.652268	0.666666	0.651047	0.685277	0.668994	0.649121	0.68806	0.664922	0.639371	0.00592109	0.36813	0.0205103	0.0651313
cg18050233	CCDC152	241763	0.550188	0.562684	0.521244	0.548961	0.607078	0.508791	0.671668	0.662156	0.610184	0.649803	0.63573	0.685149	0.598193	0.713977	0.0613083	0.110949	0.0621898	0.0491205
cg23211275	SEPP1	241764	0.311929	0.312095	0.515159	0.454552	0.289904	0.679569	0.0276782	0.0494649	0.547538	0.674705	0.466512	0.522606	0.482045	0.342086	0.108973	0.246702	0.169861	0.0867335
cg04502814	SEPP1	241765	0.639503	0.67119	0.760008	0.730974	0.664273	0.65104	0.669235	0.625891	0.847918	0.8383	0.782687	0.766219	0.778129	0.775657	0.085514	0.0684457	0.114581	0.000557055
cg05474605	SEPP1	241766	0.614018	0.57252	0.670582	0.751225	0.655274	0.515734	0.558415	0.514117	0.718597	0.613051	0.740117	0.627413	0.71678	0.789649	0.0626442	0.187003	0.0900434	0.045444
cg21071670	SEPP1	241767	0.542528	0.523966	0.584363	0.688546	0.666358	0.54828	0.533887	0.520513	0.664075	0.551793	0.618381	0.620499	0.723287	0.774982	0.0913333	0.0740086	0.0685119	0.0743763
cg25310824	SEPP1	241768	0.81521	0.785449	0.771278	0.757822	0.801193	0.744473	0.833294	0.83182	0.825112	0.734951	0.836767	0.735327	0.82123	0.756434	-0.0128542	0.340355	-0.00500975	0.422283
cg08626131	SEPP1	241769	0.894687	0.881501	0.83615	0.893188	0.89234	0.888665	0.885891	0.867409	0.865123	0.852306	0.883146	0.873801	0.894036	0.889347	-0.0113102	0.210815	-0.00098065	0.465742
cg02304377	SEPP1	241770	0.863339	0.845346	0.897694	0.859917	0.877677	0.876271	0.904718	0.840487	0.876431	0.950947	0.864868	0.874588	0.83877	0.874813	0.0237561	0.151892	0.00394197	0.416075
cg06688733		241772	0.780592	0.777976	0.78795	0.768866	0.800636	0.744979	0.811585	0.804171	0.834027	0.857525	0.788621	0.804953	0.736008	0.664118	0.00433619	0.454399	-0.00548908	0.430699
cg00214873		241773	0.643112	0.651677	0.667681	0.691119	0.644263	0.624711	0.652296	0.64548	0.67199	0.712441	0.654663	0.657678	0.650861	0.636947	0.011783	0.25776	0.00983817	0.251844
cg17438211		241774	0.828361	0.839296	0.806822	0.837249	0.831419	0.814513	0.806631	0.833639	0.850321	0.872974	0.817963	0.819953	0.837751	0.832985	-0.00364339	0.399458	0.0169459	0.0633352
cg27248333		241775	0.695191	0.717218	0.635538	0.659019	0.785236	0.670189	0.897511	0.87253	0.690239	0.639133	0.536145	0.745881	0.729405	0.717405	0.00864825	0.454774	-0.0769692	0.102042
cg01518569		241776	0.848918	0.837999	0.810145	0.792386	0.860987	0.863478	0.89384	0.877031	0.899708	0.933219	0.89115	0.883607	0.888198	0.907469	0.0316434	0.148592	0.0509139	0.00847514
cg25429857		241777	0.837191	0.852277	0.856505	0.877845	0.852752	0.808879	0.653979	0.734289	0.906487	0.881958	0.768598	0.842919	0.857261	0.863516	-0.0193183	0.361519	0.0560818	0.097199
cg14697657		241778	0.0975384	0.0726578	0.0655896	0.154322	0.153213	0.159463	0.0346992	0.083655	0.0826746	0.196647	0.0695961	0.127759	0.0856428	0.191688	0.031981	0.215883	0.0171777	0.301211
cg09902788		241779	0.405902	0.408689	0.559279	0.590316	0.560227	0.561143	0.709169	0.671384	0.567108	0.592398	0.489395	0.450029	0.516557	0.489381	0.155737	0.00702994	-0.0911083	0.0122804
cg13873802	MUC12	241780	0.669863	0.736917	0.74934	0.800528	0.820601	0.722646	0.930711	0.912686	0.935285	0.938152	0.909687	0.645951	0.701341	0.71527	0.111793	0.0911655	-0.015138	0.409788
cg08031346		241781	0.269181	0.27283	0.307158	0.298513	0.384015	0.371313	0.421597	0.428314	0.381545	0.369952	0.366171	0.382649	0.38077	0.275875	0.0929839	0.00943729	-0.0089913	0.378377
cg00100158		241782	0.506784	0.500319	0.480159	0.504226	0.521498	0.592199	0.6915	0.607284	0.375318	0.514175	0.354729	0.540428	0.519296	0.667487	0.0271399	0.360408	-0.0709055	0.121626
cg05414781		241783	0.858457	0.823751	0.66201	0.686401	0.757303	0.85781	0.750576	0.66526	0.765288	0.767698	0.741293	0.83086	0.776822	0.877615	-0.0795261	0.0729551	0.0633693	0.0589421
cg03117733		241784	0.558763	0.49659	0.582952	0.591655	0.360077	0.495246	0.440663	0.329574	0.762839	0.72011	0.836514	0.411127	0.26444	0.700557	0.0136361	0.461037	0.149237	0.0878305
cg10874309		241785	0.700046	0.710596	0.879211	0.863809	0.840069	0.731674	0.882573	0.884727	0.740687	0.75358	0.755784	0.853028	0.743092	0.862496	0.110573	0.0180829	-0.0622327	0.0461878
cg10856826		241786	0.123342	0.160126	0.196687	0.102221	0.078832	0.140728	0.0564817	0.0599588	0.0882381	0.0997016	0.0658495	0.283231	0.267327	0.453905	0.0160293	0.430201	0.103891	0.0732592
cg25665909		241787	0.80113	0.845936	0.739427	0.75205	0.706518	0.742503	0.854026	0.864891	0.844081	0.73609	0.774584	0.823402	0.823296	0.832275	-0.032438	0.220219	0.0290522	0.191694
cg02706813		241788	0.0425043	0.0345973	0.0149571	0.0401731	0.0591988	0.050608	0.0268245	0.0331638	0.0366532	0.0447821	0.0604214	0.0549539	0.0479514	0.0461246	0.0044335	0.331603	0.0109936	0.0836246
cg02764571		241789	0.580154	0.598577	0.631764	0.610992	0.655051	0.656711	0.656803	0.679113	0.6439	0.600892	0.593341	0.675544	0.620889	0.687665	0.0533566	0.0195691	-0.0113675	0.277312
cg16306500		241790	0.910098	0.911329	0.916933	0.931097	0.870552	0.912772	0.938372	0.936878	0.93675	0.946229	0.940053	0.91888	0.843092	0.876577	0.00330216	0.446749	-0.00750365	0.356688
cg01055403		241791	0.631565	0.660487	0.688921	0.694282	0.746249	0.70333	0.766545	0.760316	0.706775	0.705322	0.725177	0.73599	0.749283	0.727563	0.0797866	0.000806065	-0.00158872	0.461131
cg08655904		241792	0.476687	0.472224	0.505125	0.519387	0.486188	0.505551	0.492403	0.47586	0.569798	0.499526	0.556319	0.567449	0.595606	0.600594	0.0566952	0.0524164	0.067463	0.000945645
cg03417762		241793	0.0532726	0.0374858	0.112631	0.0534081	0.109847	0.0413559	0.193677	0.069402	0.0394958	0.0432104	0.053088	0.043817	0.0418099	0.0560204	0.0261009	0.227481	-0.0504798	0.0260396
cg07989829		241794	0.773777	0.725996	0.777455	0.754646	0.747743	0.637751	0.778284	0.833063	0.802864	0.86064	0.781908	0.708378	0.717266	0.749949	0.0126088	0.388823	0.0153436	0.336467
cg04728774		241795	0.866848	0.890873	0.827852	0.894513	0.771301	0.780266	0.872179	0.875121	0.908177	0.938351	0.866989	0.892387	0.889638	0.874042	-0.0129593	0.364178	0.0580587	0.0173049
cg16949188		241796	0.796932	0.853331	0.861515	0.87925	0.839379	0.785792	0.831708	0.867697	0.895479	0.901923	0.851023	0.850314	0.855151	0.820106	0.0281461	0.142551	0.018109	0.17733
cg25898059		241797	0.865486	0.860964	0.845171	0.886168	0.830641	0.771806	0.886158	0.873422	0.891284	0.906002	0.878023	0.814523	0.754207	0.848536	-0.0143965	0.345571	-0.000132133	0.498244
cg12887317		241798	0.483998	0.498329	0.593395	0.56893	0.586013	0.603124	0.579792	0.542415	0.650381	0.649668	0.686019	0.555837	0.563852	0.667234	0.112725	0.00360381	0.0498867	0.0328013
cg26842080		241799	0.679136	0.647701	0.717795	0.789847	0.756128	0.549189	0.666089	0.629421	0.730114	0.706507	0.664164	0.661211	0.585774	0.684773	0.0149993	0.385634	-0.0126545	0.383002
cg00675940		241800	0.587154	0.592918	0.642518	0.63095	0.52521	0.609082	0.574618	0.582696	0.613344	0.680915	0.592372	0.613534	0.584661	0.62019	0.015805	0.2941	0.0233237	0.160383
cg03258975		241801	0.672988	0.690211	0.749878	0.731177	0.783629	0.70757	0.819596	0.809782	0.826736	0.77772	0.800125	0.770778	0.711391	0.789735	0.0915768	0.00468689	0.0124753	0.308163
cg08337341		241802	0.730059	0.70956	0.812961	0.764705	0.791705	0.753207	0.856666	0.844658	0.827565	0.838271	0.790502	0.791924	0.755115	0.807283	0.0830708	0.00347499	-0.00220685	0.459163
cg01550017		241803	0.878633	0.869498	0.88429	0.884638	0.88791	0.878656	0.892701	0.880408	0.881493	0.878384	0.885845	0.90382	0.877197	0.895187	0.0118122	0.0360345	0.00222062	0.325615
cg11206167		241804	0.977498	0.965753	0.98717	0.988679	0.983689	0.962419	0.978126	0.989267	0.971032	0.978354	0.965779	0.975653	0.980288	0.975916	0.00640555	0.173667	-0.00705477	0.0823136
cg24833819		241805	0.970899	0.980481	0.965662	0.983212	0.978207	0.937544	0.978548	0.964743	0.982095	0.986929	0.973616	0.975476	0.971883	0.956488	-0.00448965	0.332551	0.00642873	0.221057
cg21041447		241806	0.501147	0.509709	0.633759	0.64697	0.642073	0.611556	0.711344	0.721063	0.769552	0.788971	0.742813	0.670603	0.574166	0.538818	0.165546	0.00642569	0.019693	0.340531
cg23102129		241807	0.813021	0.842037	0.836307	0.842104	0.820638	0.774427	0.796842	0.770374	0.760914	0.824985	0.778826	0.809611	0.748428	0.800652	-0.0305202	0.103061	-0.0195458	0.144708
cg15380716		241808	0.797938	0.793614	0.793773	0.802043	0.775237	0.74776	0.772421	0.749353	0.80771	0.818843	0.754562	0.773462	0.760244	0.768953	-0.0187458	0.149168	0.00719787	0.310215
cg11651022		241809	0.729624	0.73713	0.861085	0.81672	0.810964	0.810591	0.64723	0.665605	0.900566	0.90604	0.752895	0.838828	0.797478	0.780368	0.0656534	0.143042	0.0606633	0.102511
cg23101093		241810	0.577462	0.586801	0.584831	0.590444	0.496907	0.579064	0.506456	0.532006	0.569557	0.60554	0.568637	0.576855	0.599215	0.596792	-0.0149399	0.291195	0.0378146	0.03282
cg03124514		241811	0.918756	0.862506	0.710942	0.777555	0.812188	0.871506	0.905277	0.861727	0.880574	0.871462	0.905544	0.87459	0.878533	0.843697	-0.0411652	0.17603	0.0525337	0.056186
cg27649348		241812	0.509873	0.542743	0.505479	0.522207	0.464614	0.551883	0.437537	0.442655	0.521525	0.477192	0.526252	0.551669	0.529505	0.513208	-0.0226646	0.225611	0.0324961	0.0797765
cg05150023		241813	0.502192	0.489205	0.533129	0.535827	0.488729	0.512704	0.527389	0.538889	0.519962	0.525395	0.556985	0.492787	0.482961	0.483399	0.0208143	0.13481	-0.0125297	0.200049
cg01025774		241814	0.59959	0.60618	0.584183	0.630407	0.524061	0.63315	0.505782	0.5083	0.601616	0.58098	0.615521	0.586202	0.590213	0.605445	-0.0223964	0.251793	0.032349	0.111172
cg22160472		241815	0.567378	0.571038	0.577173	0.587234	0.530058	0.577903	0.508505	0.526745	0.607205	0.56346	0.589648	0.572403	0.567102	0.575545	-0.00395977	0.427503	0.0279576	0.0475392
cg24111796		241816	0.041088	0.0326844	0.0343489	0.0245209	0.0411306	0.0365324	0.033326	0.0537068	0.0473293	0.0321573	0.0383693	0.0408693	0.039281	0.0489375	0.00232292	0.353042	0.00389634	0.213314
cg06843889		241817	0.894818	0.878615	0.88847	0.87963	0.912327	0.885397	0.8965	0.886659	0.90206	0.902577	0.871218	0.876409	0.896236	0.867364	0.00202036	0.423974	-0.00551952	0.255355
cg18244817		241818	0.844018	0.818317	0.827561	0.804988	0.806409	0.877015	0.700676	0.720809	0.905284	0.922513	0.88692	0.870434	0.839151	0.889193	0.00641183	0.451408	0.0960059	0.00445923
cg04159903		241819	0.858182	0.839398	0.80902	0.826885	0.923533	0.792856	0.910974	0.909249	0.867031	0.865068	0.785585	0.813172	0.758383	0.785612	-0.0115091	0.392357	-0.0496114	0.0657009
cg13930261		241820	0.860227	0.881748	0.896587	0.92366	0.859098	0.881116	0.859748	0.867059	0.884228	0.883072	0.883882	0.871104	0.857081	0.876986	0.00764723	0.298138	-0.00515268	0.327398
cg24635834		241821	0.870703	0.899865	0.82485	0.791505	0.899017	0.873626	0.894627	0.882966	0.878926	0.820659	0.895509	0.877787	0.894127	0.886504	-0.0169417	0.266308	0.0144867	0.253129
cg04141796		241822	0.909601	0.923333	0.910042	0.922641	0.907061	0.889298	0.934042	0.89832	0.928264	0.92238	0.895373	0.904595	0.893791	0.89986	-0.0076612	0.249492	-0.0028571	0.37713
cg19814934		241823	0.898575	0.880618	0.857495	0.917018	0.874475	0.892625	0.854224	0.863963	0.89268	0.869869	0.885138	0.886102	0.914971	0.873675	-0.00774356	0.30884	0.0104395	0.19944
cg02413594		241824	0.0922615	0.145935	0.0104828	0.0441642	0.0379608	0.025028	0.0143215	0.0181943	0.0563694	0.0873788	0.0184202	0.0378838	0.0351995	0.0537871	-0.0824989	0.00033046	0.0231479	0.0318887
cg18787478		241825	0.428964	0.400448	0.11515	0.10274	0.138228	0.164324	0.163604	0.132166	0.108827	0.118422	0.130863	0.235334	0.250754	0.27688	-0.253265	4.48483e-05	0.0508115	0.074167
cg27605748		241826	0.865129	0.859821	0.850662	0.865487	0.870419	0.869596	0.883948	0.879094	0.880773	0.83931	0.857976	0.848541	0.84851	0.852436	-0.000245667	0.491104	-0.0152768	0.0342582
cg13864319		241827	0.62033	0.629736	0.613928	0.610316	0.65889	0.637262	0.662701	0.670413	0.628065	0.606021	0.628321	0.636451	0.637247	0.639109	0.010694	0.245136	-0.0130493	0.144933
cg17757602		241828	0.975164	0.969083	0.972569	0.967947	0.95941	0.953794	0.947537	0.955287	0.974046	0.984687	0.955766	0.963356	0.959864	0.965652	-0.00879713	0.135075	0.00780487	0.10205
cg01366595		241829	0.86942	0.861759	0.884915	0.898126	0.884142	0.877768	0.905431	0.888164	0.909879	0.907157	0.872986	0.875036	0.869627	0.874929	0.0217571	0.0311929	-0.00482185	0.293237
cg15936446		241830	0.845235	0.848467	0.862957	0.886389	0.860406	0.829941	0.834104	0.842904	0.894165	0.904194	0.830313	0.826807	0.849701	0.84049	0.0083466	0.33876	0.0048282	0.385478
cg02282631		241831	0.92887	0.947639	0.96118	0.956365	0.948476	0.949777	0.94919	0.933736	0.971443	0.974767	0.959674	0.960391	0.945057	0.955082	0.0171738	0.0368671	0.0112816	0.0410653
cg21587238		241832	0.745643	0.750134	0.943448	0.958557	0.862367	0.844785	0.889246	0.873717	0.967063	0.920803	0.948684	0.896614	0.83933	0.871403	0.153447	0.000279518	0.0119628	0.333848
cg26353287		241834	0.958489	0.959946	0.944863	0.951877	0.952205	0.964565	0.93999	0.932038	0.940734	0.949636	0.956788	0.955079	0.952895	0.964424	-0.00879312	0.120246	0.00566997	0.168155
cg25997394		241835	0.652712	0.63639	0.658511	0.636794	0.651294	0.319948	0.640857	0.657283	0.645298	0.638481	0.61731	0.443206	0.377107	0.631291	-0.0681027	0.229736	-0.0353324	0.319192
cg02431780		241836	0.578367	0.604552	0.599658	0.62732	0.61768	0.579048	0.632651	0.635464	0.657906	0.643988	0.628783	0.642633	0.644498	0.630441	0.0368796	0.0207268	0.026071	0.0129516
cg04557184		241837	0.971844	0.964872	0.974718	0.980044	0.979595	0.959754	0.961093	0.975279	0.985504	0.986753	0.97912	0.951337	0.964915	0.963538	0.00344614	0.34347	0.000113917	0.493531
cg11403027		241838	0.849236	0.847247	0.85819	0.841261	0.850573	0.854726	0.910384	0.871315	0.866496	0.838399	0.889137	0.875656	0.866286	0.855742	0.0166061	0.142211	0.0008778	0.472181
cg18709382		241839	0.825373	0.850165	0.870966	0.837169	0.816396	0.806416	0.830777	0.81711	0.845006	0.884888	0.83022	0.83097	0.818163	0.822602	-0.00354544	0.420577	0.00883602	0.266596
cg19167663		241840	0.736083	0.747921	0.767648	0.805337	0.837511	0.717093	0.87406	0.85398	0.871346	0.88741	0.856554	0.78178	0.778546	0.813636	0.0784064	0.0307584	0.0222735	0.242007
cg04671659		241841	0.886376	0.899673	0.925824	0.862995	0.786488	0.864214	0.781522	0.803191	0.878608	0.898125	0.885244	0.788861	0.876783	0.863183	-0.0417715	0.131873	0.0277614	0.173339
cg12591381		241842	0.472621	0.541134	0.449689	0.497034	0.594336	0.484265	0.56864	0.427024	0.497394	0.387738	0.509919	0.495672	0.476121	0.486876	-0.0173188	0.343562	-0.0278781	0.205068
cg03165203	FLJ32255	241843	0.478687	0.459045	0.462762	0.488209	0.436737	0.51061	0.49492	0.50796	0.524882	0.495934	0.584256	0.558096	0.514366	0.560715	0.0427546	0.0940502	0.0561751	0.00531816
cg01926778		241844	0.153049	0.178285	0.0452751	0.196319	0.0798411	0.294268	0.0749209	0.26761	0.132534	0	0.0754719	0.308351	0.178784	0.354564	0.00166128	0.492428	0.0152451	0.416852
cg06348134		241845	0.0342217	0.0416739	0.0376151	0.0307016	0.0293849	0.0487431	0.0458566	0.0519093	0.0398167	0.175411	0.0308971	0.03353	0.0574526	0.0316764	0.0131351	0.331784	0.0207622	0.198563
cg10615765		241846	0.0412866	0.0460514	0.0512591	0.0486268	0.042122	0.0408352	0.0441212	0.0483403	0.0567798	0.0555442	0.0502601	0.0679755	0.0537712	0.0567978	0.00770044	0.0956465	0.0109707	0.0020506
cg10191210		241847	0.0778151	0.0893757	0.0770717	0.0934872	0.0713174	0.0880299	0.0734807	0.0694376	0.0777483	0.0762461	0.0750562	0.105063	0.102011	0.085535	-0.000721714	0.468445	0.00813918	0.128359
cg21889472		241848	0.0990838	0.0888916	0.103332	0.090861	0.0915127	0.112394	0.0908186	0.0943686	0.0910981	0.0869798	0.118335	0.133841	0.098301	0.104382	0.00736433	0.245893	0.00827495	0.165107
cg07137955		241849	0.0024838	0.0164311	0.012915	0.0131154	0.0147468	0.0207958	0.0111665	0.0164673	0.0327075	0.0214882	0.017626	0.0280402	0.0189602	0.00670874	0.00843737	0.0828363	0.00605399	0.0775503
cg03894174		241850	0.0660148	0.0903367	0.0609997	0.0715015	0.0636182	0.0573943	0.0446624	0.0717744	0.0599717	0.0683331	0.0737936	0.0676486	0.0714944	0.0745664	-0.0126959	0.0558439	0.00764288	0.0663394
cg21795544		241851	0.0865224	0.0717227	0.0753178	0.0789466	0.0715758	0.0748651	0.0546592	0.0548784	0.0742056	0.0816776	0.0777286	0.077216	0.0584607	0.0725298	-0.00811746	0.144489	0.00526256	0.180756
cg01091951		241852	0.0460991	0.052658	0.0418478	0.0373566	0.0447068	0.0496499	0.0392373	0.0491074	0.0494292	0.0293452	0.0540215	0.0523882	0.0751431	0.0531021	-0.00143399	0.433213	0.00858725	0.101304
cg14979301		241853	0	0.0156107	0	0.0138564	0.0178777	0.0119376	0.0109645	0.0196239	0	0	0.0214152	0.00647568	0.00254103	0.0236515	0.0028899	0.341035	-0.00336277	0.267186
cg18323912		241854	0.0326798	0.0436146	0.0456834	0.0393941	0.0331881	0.049959	0.0345427	0.0417964	0.066814	0.0464699	0.0528133	0.0418513	0.0404451	0.0438436	0.00658624	0.175254	0.00794558	0.0650717
cg04223424		241855	0.0200148	0.0195527	0.0210771	0.0323188	0.0169642	0.0226944	0.0128217	0.0251275	0.0119013	0.0119286	0.0193531	0.0179896	0.0226292	0.0106328	-0.000997202	0.418216	-0.00609485	0.0518942
cg23942974		241856	0.0785994	0.0713873	0.068835	0.0766429	0.0744877	0.0890079	0.0677779	0.0775319	0.0703587	0.0691965	0.0815195	0.0759048	0.0726443	0.0799834	0.000330894	0.472364	-0.000779335	0.419744
cg18161950		241857	0.154779	0.1703	0.13994	0.162399	0.12416	0.137199	0.136086	0.149945	0.139207	0.142073	0.133083	0.136727	0.146321	0.142481	-0.0217375	0.00577799	-0.00163962	0.3894
cg22418083		241858	0.218811	0.217759	0.239447	0.206551	0.213808	0.217134	0.23751	0.235269	0.215891	0.202979	0.244584	0.25779	0.236681	0.22181	0.00916932	0.234727	0.00500258	0.314535
cg24676817		241859	0.0467682	0.0186468	0.0575408	0.0281602	0.0141585	0.0310953	0.0340179	0.0463468	0.0406936	0.0533378	0.0414301	0.0419271	0.0396863	0.045968	0.00682271	0.244738	0.00862059	0.106939
cg23052568		241860	0.0856202	0.0970665	0.096675	0.108636	0.0779423	0.082152	0.0464761	0.0580358	0.0762032	0.139898	0.0673244	0.092473	0.0537812	0.0301166	-0.0138672	0.268531	-0.00168679	0.4636
cg10137601		241861	0.0461472	0.0575067	0.0543318	0.0750159	0.0840826	0.0475516	0.0545489	0.0378894	0.0589613	0.0406362	0.0594979	0.0767333	0.0687113	0.0629082	0.0082454	0.226086	0.00233801	0.396005
cg01691522		241862	0.863909	0.874436	0.869645	0.867448	0.889427	0.863761	0.910165	0.908162	0.84662	0.77732	0.873823	0.890046	0.886788	0.885914	0.00325394	0.450632	-0.0246826	0.119737
cg03839074		241863	0.109247	0.0829276	0.17513	0.212682	0.15751	0.158984	0.430049	0.325217	0.0706803	0.0444588	0.0752459	0.180894	0.157797	0.299357	0.0945799	0.137514	-0.10519	0.0544257
cg01067139		241864	0.296218	0.287099	0.349413	0.403421	0.376012	0.194502	0.380114	0.381777	0.332991	0.283042	0.356117	0.299418	0.20898	0.20274	0.0223857	0.346585	-0.0669921	0.0652131
cg15188252		241865	0.319712	0.306484	0.151711	0.14834	0.35343	0.381966	0.301939	0.338052	0.158007	0.214974	0.124821	0.420043	0.381148	0.309702	-0.0394198	0.312449	-0.0111237	0.433701
cg16065050		241866	0.656579	0.654804	0.0675675	0.0656278	0.100641	0.62205	0.0454092	0.0459245	0.0635584	0.0467418	0.0652129	0.664162	0.652639	0.678938	-0.395819	0.0442767	0.204005	0.121822
cg09743437		241867	0.302443	0.310677	0.265821	0.289952	0.322102	0.420788	0.287406	0.338252	0.286129	0.349061	0.408262	0.408969	0.464542	0.404455	0.0472517	0.172265	0.0661827	0.0393189
cg07778900		241868	0.423102	0.421086	0.405333	0.423496	0.405361	0.418859	0.393834	0.417589	0.424194	0.353426	0.417794	0.43232	0.439811	0.43386	-0.00827105	0.316588	0.0061555	0.333068
cg14707231		241869	0.666545	0.619311	0.195778	0.28022	0.423389	0.565962	0.366784	0.279598	0.358433	0.338631	0.396996	0.639814	0.594369	0.607081	-0.22234	0.03084	0.137266	0.054165
cg10604550		241870	0.63073	0.596102	0.428091	0.440478	0.515665	0.608628	0.431068	0.583021	0.495028	0.467803	0.501555	0.601399	0.682837	0.727143	-0.0731892	0.168271	0.078136	0.0932388
cg12578536		241871	0.688102	0.657612	0.683239	0.690547	0.605554	0.650137	0.615357	0.622803	0.736364	0.723153	0.696257	0.662186	0.676731	0.650079	-0.00515642	0.434359	0.0461886	0.0229123
cg14325860		241872	0.824982	0.863185	0.855468	0.854121	0.882981	0.828385	0.859087	0.869815	0.905249	0.891481	0.85876	0.772655	0.835765	0.846097	0.0109052	0.339255	-0.00664143	0.376732
cg09164108		241873	0.56311	0.598401	0.618963	0.558512	0.817225	0.596733	0.878625	0.863457	0.658484	0.65815	0.699031	0.626023	0.559315	0.610866	0.0980268	0.130077	-0.0869408	0.0980927
cg05839377		241874	0.422339	0.446579	0.165863	0.166001	0.206345	0.154176	0.181915	0.0717896	0.163197	0.143784	0.167944	0.203526	0.117852	0.429522	-0.253466	0.000864348	0.0466225	0.187074
cg22885278		241875	0.0277848	0.048887	0.0521501	0.0488262	0.0337296	0.0448056	0.0343269	0.0388392	0.0475175	0.0555735	0.0400438	0.046885	0.0233892	0.0493671	0.00461856	0.274109	0.00168306	0.383606
cg15622672		241876	0.050246	0.0591948	0.0502912	0.0732032	0.0415812	0.0337354	0.0449264	0.0417261	0.0422998	0.0481619	0.0369971	0.0545002	0.0478653	0.0446215	-0.00806128	0.152044	-0.00183629	0.384438
cg03209812		241877	0.0631967	0.0667101	0.078382	0.0639724	0.0560842	0.0456332	0.0550732	0.0579367	0.0642736	0.0650202	0.0595119	0.0572017	0.0674772	0.063101	-0.00381444	0.264423	0.00325064	0.254172
cg17391087		241878	0.0166746	0.0297234	0.0262497	0.0238548	0.00772601	0.0143676	0.0194958	0.0183629	0.0287637	0.0274184	0.0122324	0.0273078	0.0129233	0.0189518	-0.00339452	0.274064	0.00292345	0.247225
cg12554755		241879	0.0512316	0.0478219	0.0381232	0.0570163	0.0534799	0.0578031	0.0456426	0.0408586	0.0597439	0.0417836	0.0550135	0.0659298	0.0539348	0.0481013	0.00192583	0.381859	0.00526385	0.153579
cg07240763		241880	0.0780718	0.0345766	0.0503362	0.0500803	0.0413751	0.0257524	0.0367664	0.0506769	0.0427868	0.049978	0.0410608	0.0453237	0.0316443	0.056503	-0.0128005	0.0989142	0.00205158	0.354412
cg24478283		241881	0.264074	0.273793	0.124852	0.187251	0.10798	0.176577	0.0646075	0.0564593	0.185557	0.111345	0.176164	0.200599	0.179066	0.214081	-0.120222	0.00484465	0.0581809	0.0269941
cg05763799		241882	0.416013	0.396211	0.358234	0.265397	0.0678913	0.247074	0.0693374	0.0544979	0.277775	0.239026	0.270015	0.351756	0.354994	0.362384	-0.162914	0.0407212	0.132253	0.0217197
cg05678733		241883	0.515219	0.491124	0.559128	0.570619	0.513177	0.507207	0.460176	0.363794	0.610336	0.645536	0.541399	0.452298	0.496314	0.547147	0.0190894	0.367821	0.0531549	0.119387
cg27628536		241884	0.279855	0.227078	0.060526	0.058452	0.0973676	0.258183	0.282909	0.329975	0.082074	0.0417433	0.0875479	0.271787	0.270286	0.259175	-0.0784643	0.177013	-0.0124666	0.427985
cg18647237		241885	0.166649	0.171692	0.0880506	0.0787873	0.0723573	0.171547	0.07085	0.0727606	0.140843	0.0887485	0.0970491	0.173283	0.130063	0.285904	-0.0466499	0.168172	0.0602563	0.0512669
cg11671913		241886	0.0609088	0.093213	0.0516748	0.0527091	0.0417611	0.0614177	0.0436508	0.0500554	0.0601642	0.0676309	0.0560757	0.0699229	0.0764464	0.0525699	-0.0200543	0.0247939	0.0135902	0.00793769
cg01567239		241887	0.0605711	0.0752369	0.0485669	0.0657632	0.0426079	0.0562196	0.0570591	0.0495661	0.065054	0.0523632	0.0634591	0.0847671	0.0570163	0.0596419	-0.00939696	0.138227	0.0104198	0.0479463
cg11549953		241888	0.0111913	0.0132908	0.0116271	0.0121234	0.00373187	0.00522546	0.00806623	0.00527619	0.0111883	0.0111486	0.00612715	0.0137707	0.00568326	0.0122174	-0.00339222	0.106701	0.00234753	0.132299
cg12319602		241889	0.0582054	0.0664071	0.0651391	0.0415542	0.0646732	0.0615519	0.0609125	0.0619551	0.0576627	0.0453945	0.079455	0.0690713	0.0716873	0.0476705	-0.00174563	0.417799	0.0025259	0.356728
cg04041707	LOC648987	241890	0.0149718	0.018282	0.0118741	0.015429	0	0.0113999	0.0271044	0.0182276	0.0127512	0.0125231	0.0178352	0.0790833	0.0399078	0.0186272	0.00543667	0.360834	0.0161155	0.0909831
cg17765151	LOC648987	241891	0.00922558	0.00335498	0.0139552	0.00490293	0.00513181	0.0125153	0.00669136	0.00570117	0.00829046	0.0184962	0.00580084	0.0173297	0.0115849	0.0112169	0.00384446	0.154128	0.00397021	0.0794427
cg14919554		241892	0.0577804	0.0512245	0.0609007	0.0483619	0.0436798	0.0467266	0.0388515	0.040677	0.051482	0.0426812	0.0485612	0.0737169	0.0493546	0.0454912	-0.00529541	0.235208	0.00534829	0.17984
cg10349898	LOC648987	241893	0.020034	0	0	0.0115144	0.00343802	0.0190692	0	0.00524319	0.00197662	0.0138565	0.00823482	0.0242313	0.0082905	0.000648539	-0.00197506	0.383931	0.00299559	0.267566
cg24534129	LOC648987	241894	0.0659978	0.0602205	0.0619085	0.0563879	0.0529126	0.0642822	0.0558481	0.0724576	0.0710147	0.0617914	0.0691971	0.0831656	0.0727688	0.0604081	0.00206941	0.37732	0.00909147	0.0344267
cg03802465	LOC648987	241895	0.0181635	0.0244973	0.0387304	0.0328504	0.0154024	0.0376869	0.0213703	0.0300668	0.0297656	0.0454862	0.0204621	0.0590362	0.03729	0.0208413	0.0110853	0.122529	0.00612904	0.207566
cg10883503		241896	0.0548814	0.0638403	0.0444874	0.0913735	0.0317056	0.023718	0.0383743	0.0423291	0.0448289	0.126326	0.0330709	0.0480137	0.0439418	0.0384849	-0.00880638	0.343106	0.0104463	0.279314
cg20739435		241897	0.055883	0.0460675	0.0781588	0.0521209	0.0491082	0.0387619	0.0391182	0.0539506	0.0445309	0.0824536	0.0461587	0.0484188	0.03638	0.0360758	-0.000538885	0.481222	-0.00286682	0.380233
cg20565980		241898	0.0773102	0.0739345	0.101898	0.108132	0.0655658	0.0661699	0.0854875	0.103636	0.0533936	0.0586809	0.0648928	0.0749903	0.068687	0.0540326	-0.000158413	0.495687	-0.0260354	0.00620571
cg10704762	LOC648987	241899	0.0482149	0.0514872	0.0410175	0.030044	0.0343323	0.0337994	0.0244977	0.0299254	0.0442843	0.0291012	0.0370071	0.0518595	0.0530873	0.0233698	-0.0138239	0.0392651	0.00751545	0.0986571
cg26437825		241900	0.0504349	0.0600413	0.062247	0.0473133	0.0286544	0.0422619	0.0508596	0.0387517	0.0420256	0.0454126	0.0386955	0.0458455	0.0381613	0.0400473	-0.0118818	0.0392652	-0.00331669	0.254881
cg07541200		241901	0.10165	0.0994669	0.0891069	0.0748151	0.0823968	0.0891166	0.0724152	0.0897392	0.0998176	0.086529	0.0884057	0.108125	0.0916686	0.101801	-0.0110638	0.0848841	0.0131262	0.00945021
cg05975410		241902	0.129423	0.113319	0.107279	0.120959	0.114718	0.128038	0.107814	0.112414	0.105571	0.0892206	0.124284	0.158011	0.128636	0.128253	-0.00260434	0.42067	0.00712569	0.248019
cg19039844	LOC648987	241903	0.101212	0.116238	0.103787	0.0707299	0.0862316	0.0968222	0.0599285	0.083221	0.0816397	0.0777687	0.0568837	0.215751	0.31616	0.21159	0.0129842	0.415378	0.076512	0.0521311
cg14450725		241904	0.0513497	0.0630009	0.0638065	0.0514493	0.0549533	0.0536104	0.0537563	0.056948	0.0491097	0.0480171	0.0404945	0.0721753	0.0590422	0.0465829	-0.00301322	0.322163	-0.00318367	0.267236
cg16426479		241905	0.494356	0.520601	0.346939	0.451171	0.442306	0.474335	0.485649	0.497681	0.382596	0.459205	0.423628	0.521955	0.480362	0.497967	-0.0521625	0.09338	0.0112721	0.359498
cg24877677		241906	0.25207	0.22369	0.0728568	0.0891474	0.105229	0.0797575	0.0746383	0.0666679	0.0793096	0.0711556	0.0813409	0.11856	0.0867062	0.0994115	-0.152481	1.42032e-08	0.00803116	0.19629
cg09848259		241907	0.629619	0.637163	0.660819	0.661088	0.631222	0.572721	0.640383	0.620018	0.646641	0.682243	0.63086	0.61416	0.613902	0.612727	-0.00115854	0.478595	0.00238032	0.447131
cg22557906		241908	0.862491	0.861852	0.856189	0.830392	0.849757	0.868676	0.895563	0.885725	0.845083	0.845539	0.866809	0.86837	0.859127	0.871086	-0.000312033	0.490821	-0.00504803	0.326309
cg17800096	LOC648987	241909	0.309797	0.327809	0.370659	0.359366	0.307388	0.376351	0.291812	0.301239	0.353057	0.349278	0.349932	0.365095	0.326934	0.311628	0.019759	0.189461	0.00818478	0.325641
cg08370178		241910	0.201501	0.186932	0.192508	0.209761	0.187742	0.235632	0.177356	0.193326	0.176442	0.14632	0.216091	0.216089	0.202312	0.184939	0.000659767	0.485041	-0.00902197	0.264756
cg13390326		241911	0.241281	0.234647	0.276516	0.268612	0.2938	0.288997	0.2335	0.26808	0.227713	0.224038	0.258061	0.274282	0.293639	0.250181	0.0251544	0.0954609	-0.0169318	0.127395
cg05535398		241912	0.159814	0.151489	0.214277	0.189783	0.143055	0.294604	0.100986	0.106265	0.202061	0.107449	0.0954154	0.167692	0.147807	0.148204	0.00414795	0.462201	-0.0300568	0.19959
cg25529304		241913	0.210405	0.219361	0.236947	0.214832	0.224202	0.25534	0.238648	0.24109	0.212016	0.149795	0.237599	0.228255	0.243406	0.226925	0.0108715	0.29557	-0.0188437	0.120822
cg10994149		241914	0.202919	0.18664	0.104809	0.067961	0.0977009	0.266564	0.0523816	0.0454489	0.115339	0.100281	0.0784788	0.120798	0.0915731	0.281887	-0.0761773	0.099036	0.025582	0.29332
cg04268624		241915	0.079249	0.0579164	0.0922963	0.0815916	0.064793	0.0740143	0.071649	0.0805854	0.0790526	0.123541	0.0648397	0.0878135	0.0783043	0.0682015	0.0119742	0.1722	0.00613726	0.266269
cg01817364		241916	0.0150186	0.0109191	0.0230001	0	0.0238999	0	0.0116517	0.0173943	0.0123389	0.0127707	0.0370554	0.00648442	0.00188919	0.000777896	-0.000696965	0.467873	-0.000771584	0.457121
cg24177393		241917	0.063159	0.0672734	0.0373657	0.0666711	0.0441889	0.0454386	0.0458327	0.0362434	0.0445683	0.0641949	0.0336263	0.070318	0.0511887	0.0547817	-0.0156814	0.05229	0.00715627	0.166041
cg23810282		241918	0.0270306	0.0440124	0.0349033	0.0343622	0.0448154	0.0460485	0.033842	0.0456414	0.0624088	0.05681	0.044849	0.0761125	0.0734356	0.0753514	0.0168602	0.093014	0.0248924	0.000688127
cg04038455	LOC648987	241919	0.0936109	0.0311468	0.0594572	0.0398775	0.0702669	0.0498907	0.061222	0.0406689	0.0445003	0.0308401	0.0463788	0.0696393	0.0399009	0.0555389	-0.0116971	0.199796	-0.00576413	0.22679
cg16639692		241920	0.0520338	0.0562835	0.0684657	0.0640857	0.0650357	0.0506342	0.0643678	0.0657587	0.0585	0.0674954	0.0651624	0.0857284	0.0634015	0.0641129	0.0110704	0.0419916	0.00434214	0.185467
cg11382082		241921	0.0361971	0.0333367	0.0357421	0.04636	0.0330787	0.0391113	0.0382949	0.0216688	0.038068	0.0478967	0.0359641	0.0354966	0.0493133	0.038666	0.00353816	0.263549	0.00519146	0.120849
cg18977021	LOC648987	241922	0.102257	0.0860691	0.104111	0.095741	0.0781926	0.0859109	0.050588	0.0747125	0.0647646	0.0791575	0.0855888	0.0990136	0.109384	0.0733073	-0.0107904	0.205071	0.00365991	0.363518
cg26942801	C5orf39	241923	0.350849	0.319115	0.190227	0.233596	0.0425137	0.0960536	0.0304867	0.0333255	0.0883882	0.06529	0.0860002	0.233557	0.0813399	0.240519	-0.21654	0.00182684	0.0281485	0.288609
cg04122815	C5orf39	241924	0.0743711	0.0815226	0.0612828	0.0689255	0.0521938	0.0543277	0.0465549	0.0594796	0.055287	0.053379	0.0618724	0.0785188	0.0565648	0.062337	-0.0187199	0.00558415	0.00419909	0.206526
cg10938702	C5orf39	241925	0.097999	0.077727	0.0881308	0.0833989	0.0934908	0.0954597	0.0944053	0.0983996	0.0849392	0.0932991	0.0928105	0.121493	0.106527	0.104017	0.00850122	0.161902	0.0083001	0.089758
cg08205639	C5orf39	241926	0.120917	0.090231	0.0900167	0.0522783	0.0945325	0.0784999	0.0720956	0.0556923	0.0516246	0.138825	0.059329	0.0848529	0.0786447	0.0669638	-0.0286275	0.0730953	0.00618751	0.340367
cg19950474	C5orf39	241927	0.00999002	0.0229877	0.00575306	0.0225269	0.0140499	0.00860603	0.0192688	0.0242343	0.0340319	0.0197854	0.0135472	0.00445579	0.0178406	0.0142068	3.66917e-05	0.497771	0.00157146	0.380584
cg26542283	C5orf39	241928	0.0310398	0.0475272	0.0469081	0.0467146	0.045125	0.0370947	0.0256143	0.0405786	0.0868835	0.0403075	0.0279712	0.0291733	0.0257877	0.0371708	0.00149398	0.452828	0.000876457	0.465918
cg05551979	C5orf39	241929	0.0905849	0.0899881	0.103294	0.093308	0.0935994	0.0947548	0.0905872	0.094427	0.0837703	0.0916556	0.0928001	0.11844	0.105589	0.0995774	0.0065305	0.168708	0.00364386	0.253199
cg03723510	C5orf39	241930	0.055723	0.0615491	0.0496284	0.0463137	0.0449945	0.0630233	0.0514029	0.0462137	0.0382355	0.0579279	0.0438722	0.059252	0.0670629	0.0462971	-0.00745074	0.135021	0.0018452	0.366266
cg18148997	C5orf39	241931	0.094108	0.101383	0.106673	0.104149	0.0831163	0.108634	0.106743	0.101688	0.0952669	0.074543	0.102243	0.113293	0.0986931	0.106239	0.00236145	0.389354	-0.00345413	0.307378
cg01313313	C5orf39	241932	0.0191613	0.0275133	0.0138503	0.0213029	0.00369532	0.00137823	0.00737952	0.00380171	0.0123945	0.0112897	0.00707557	0.0075943	0.00111389	0.0031286	-0.0155036	0.00264842	-0.00146857	0.345638
cg22055815	C5orf39	241933	0.0613947	0.0457912	0.0439747	0.0471916	0.0431214	0.0405788	0.0378028	0.04024	0.05171	0.0559675	0.0361287	0.0518004	0.0362125	0.0323216	-0.0105055	0.0494407	0.00187189	0.3393
cg00257271	C5orf39	241934	0.017844	0.00560677	0.00582702	0.0116966	0.0225875	0.0107571	0.00403987	0.0131898	0.0171498	0.0202527	0.0176087	0.0134083	0.0209959	0.010659	0.00228897	0.317358	0.00532944	0.0596154
cg09741070	C5orf39	241935	0.0174106	0.0248821	0.0125301	0.015659	0.0166763	0.0163668	0.0128253	0.00936007	0.0091781	0.0118584	0.0128017	0.0183022	0.0133548	0.0186311	-0.00718442	0.00844014	0.000118129	0.476031
cg17269733	C5orf39	241936	0.150036	0.102921	0.151529	0.165175	0.12578	0.0817699	0.106222	0.0968883	0.127959	0.189602	0.0936056	0.108069	0.115725	0.0897605	-0.00547149	0.415777	-0.000440835	0.491396
cg25564121	C5orf39	241937	0.084045	0.0426645	0.0616716	0.0794503	0.0300609	0.0378762	0.0396567	0.0394318	0.104868	0.0536094	0.0264131	0.034344	0.0461131	0.0541237	-0.0127198	0.243564	0.0052206	0.354412
cg00717648	LOC648987	241938	0.0456606	0.0491373	0	0.0538993	0.0432365	0.0368619	0.0251527	0.0169511	0.0676562	0.129605	0.00904336	0.0441005	0.0338736	0.014296	-0.00784264	0.380366	0.0204121	0.163619
cg18236663	LOC648987	241939	0.0538937	0.0380034	0.0364994	0.0758223	0.031389	0.0252988	0.0943737	0.0453698	0.0030106	0.070963	0.06436	0.0430181	0	0.017955	-0.00361025	0.435186	-0.018241	0.152277
cg05000518	LOC648987	241940	0.0364644	0.0640614	0.0732213	0.0511016	0.036119	0.0649209	0.0326285	0.0575102	0.0858426	0.066148	0.0325251	0.0174147	0.0186118	0.0338472	-0.00277195	0.435692	-0.0101853	0.226093
cg14681629	C5orf39	241941	0.0617332	0.0648391	0.0402291	0.0457432	0.0399849	0.0581049	0.0319317	0.044421	0.0676507	0.0587283	0.0470578	0.0384672	0.0595935	0.0533953	-0.0145105	0.0440584	0.0107463	0.03949
cg16970804	LOC153684	241942	0.0571192	0.0817063	0.057446	0.0634981	0.0645353	0.0723785	0.0641993	0.0735983	0.0549292	0.0803629	0.0746881	0.105676	0.0778602	0.0637159	0.00166122	0.438899	0.0102628	0.100282
cg09495416	LOC153684	241943	0.0091002	0.00940926	0	0.00957749	0.00549574	0.00914753	0.00335252	0.00828701	0.0116115	0.011388	0.00161229	0.0212471	0.0105834	0.0102394	-0.000709568	0.43264	0.00513689	0.0574664
cg16628484	LOC153684	241944	0.00706321	0.0138229	0.0305666	0.0114071	0.0168475	0.0214655	0.031775	0.0133944	0.00472229	0.0123334	0.00407238	0.0224425	0.0243314	0.0105635	0.00655041	0.177529	-0.00783178	0.0738053
cg22196610	LOC153684	241945	0.151892	0.157969	0.201254	0.174084	0.190591	0.157985	0.150366	0.145403	0.171992	0.0898313	0.169566	0.196574	0.190865	0.147328	0.0105559	0.323675	-0.00892106	0.31911
cg04710680	LOC153684	241946	0.0275607	0.0264998	0.0294127	0.0298664	0.0233382	0.0402153	0.0172465	0.0225414	0.0156492	0.0193289	0.0310022	0.028866	0.0237108	0.0197405	-0.00195376	0.355314	-0.00405382	0.170704
cg04741133	LOC153684	241947	0.0633744	0.0700199	0.0519871	0.0576748	0.029662	0.0666834	0.0598604	0.0314809	0.0503721	0.069744	0.0589307	0.0994436	0.0640372	0.0604462	-0.00833699	0.270154	0.0176042	0.0451994
cg09036507	LOC153684	241948	0.417777	0.401902	0.307956	0.289137	0.402914	0.418378	0.390935	0.419384	0.314021	0.277895	0.338854	0.430052	0.432814	0.434652	-0.0384235	0.203449	-6.91667e-05	0.499272
cg15015757	LOC153684	241949	0.321734	0.34638	0.28223	0.264138	0.393458	0.347469	0.359659	0.405058	0.279175	0.245242	0.319967	0.334728	0.315883	0.308914	-0.0127305	0.366634	-0.0413503	0.0787388
cg00741789	LOC153684	241950	0.44587	0.451368	0.412351	0.441976	0.526651	0.496998	0.503939	0.560173	0.457635	0.356232	0.461977	0.387485	0.414681	0.422845	0.00495998	0.455798	-0.0735387	0.0121812
cg18254356	LOC153684	241951	0.82268	0.792076	0.876134	0.832571	0.890139	0.8957	0.896132	0.893859	0.878011	0.804148	0.873509	0.896802	0.864779	0.899682	0.0677443	0.00476605	-0.0112673	0.266128
cg23435915	LOC153684	241952	0.800682	0.826721	0.795739	0.84136	0.81307	0.826531	0.864459	0.849244	0.892312	0.894686	0.840389	0.853002	0.817562	0.83454	0.0298732	0.101939	0.0236812	0.0906028
cg21245816	LOC153684	241953	0.902643	0.914356	0.868687	0.895062	0.885712	0.879202	0.881449	0.907757	0.909353	0.914708	0.901319	0.886186	0.877152	0.886876	-0.0173777	0.0653087	0.00962058	0.13371
cg10801060	LOC153684	241954	0.895826	0.872614	0.868725	0.883933	0.863481	0.888517	0.885575	0.884076	0.87893	0.852129	0.882063	0.876694	0.877988	0.872023	-0.00804211	0.181708	-0.00574658	0.18478
cg24921186	LOC153684	241955	0.919376	0.918489	0.90667	0.92897	0.909355	0.899316	0.926381	0.911284	0.93265	0.921402	0.903228	0.918748	0.87783	0.925455	-0.00549188	0.318689	-0.000444233	0.481623
cg17427675		241956	0.825221	0.829798	0.827668	0.832071	0.84858	0.837216	0.848314	0.845686	0.839108	0.862918	0.830711	0.824218	0.826373	0.835114	0.0106551	0.113383	-0.00351528	0.308469
cg14688238	LOC648987	241957	0.801101	0.793143	0.810998	0.811662	0.816489	0.786431	0.846463	0.820314	0.826366	0.849894	0.808197	0.808261	0.791723	0.801775	0.0177593	0.114833	-0.00102357	0.465624
cg02600413		241958	0.598549	0.607454	0.646289	0.620124	0.552743	0.616467	0.579335	0.567923	0.621399	0.643045	0.585805	0.623915	0.604642	0.609817	0.00295693	0.445919	0.0176236	0.157858
cg22193559		241960	0.0316317	0.03008	0.0253612	0.0387475	0.0151717	0.0221246	0.0332117	0.0213573	0.0315475	0.0106476	0.0307041	0.0116195	0.0232847	0.0159297	-0.00754693	0.136437	-0.00537346	0.161204
cg02111705		241961	0.105779	0.0957519	0.107583	0.124011	0.116513	0.0899548	0.106964	0.107483	0.104935	0.105467	0.102193	0.0931922	0.0932466	0.10615	0.00404218	0.293067	-0.00788777	0.0831019
cg01216623		241962	0.0377591	0.0362768	0.0494002	0.0438148	0.0333295	0.0356322	0.0400766	0.029341	0.0598862	0.0365379	0.0280089	0.0576391	0.037924	0.043762	0.00426142	0.288991	0.00536064	0.193647
cg08941850		241963	0.0182923	0.0377092	0.0120724	0.0163495	0.0322939	0.0210683	0.0515592	0.0216014	0.0283196	0.0223994	0.0197463	0.0175427	0.0129572	0.0110774	-0.00575184	0.261038	-0.00715035	0.144489
cg25418007		241964	0.0302102	0.0408072	0.0462434	0.0481853	0.0160188	0.0170404	0.0123822	0.02191	0.0286951	0.0133869	0.0170027	0.0204788	0.0256708	0.015483	-0.0119672	0.103525	-0.00684381	0.17482
cg02070289		241965	0.107733	0.100343	0.100866	0.0836521	0.0755046	0.0840273	0.0988848	0.0995109	0.0981833	0.0843891	0.0999908	0.132635	0.101724	0.0783465	-0.00922833	0.214407	0.00880384	0.1718
cg08707475		241966	0.0738791	0.0752476	0.0911889	0.0804496	0.0647195	0.0579368	0.0781309	0.0792057	0.0726179	0.063557	0.0645253	0.0706709	0.0694747	0.06237	-0.00332613	0.321133	-0.00806925	0.0752893
cg06117032	LOC156639	241967	0.0451046	0.0656444	0.0552385	0.0470317	0.0496899	0.0617317	0.0477632	0.0526691	0.0472291	0.0343576	0.0767565	0.0781098	0.0661443	0.0452328	-0.000211642	0.491853	0.00561765	0.243253
cg01398327		241968	0.0551498	0.0545237	0.0605436	0.0568497	0.0355391	0.0449368	0.0378902	0.0410853	0.0703107	0.0460008	0.0454711	0.0655313	0.0462234	0.0405952	-0.00558864	0.255881	0.00621466	0.182739
cg00123486		241969	0.0874157	0.0973485	0.0822847	0.0813091	0.0537718	0.0668307	0.0621927	0.0729987	0.078296	0.056396	0.0690007	0.0944138	0.0743849	0.0584859	-0.0215183	0.0170161	0.00193162	0.39853
cg03353961	LOC1132356	241970	0.116621	0.119532	0.114534	0.114206	0.0994867	0.115362	0.123183	0.111782	0.111975	0.10154	0.109199	0.140093	0.122775	0.117756	-0.00291892	0.357004	0.00413094	0.263273
cg26976687		241971	0.1075	0.102938	0.0851072	0.0889203	0.0791443	0.0972475	0.0913005	0.0870397	0.0931834	0.103371	0.0816717	0.0862379	0.0948237	0.0920051	-0.0152145	0.00515949	0.00375563	0.180895
cg07746031	LOC1132356	241972	0.0839158	0.0839135	0.0738407	0.0812767	0.0747813	0.0890552	0.0756906	0.0782458	0.0784105	0.0573165	0.0927701	0.0843049	0.0879423	0.0967942	-0.00304558	0.348845	0.00410803	0.261407
cg22672242	LOC1132356	241973	0.442466	0.449747	0.46471	0.45525	0.49089	0.451837	0.375222	0.358349	0.423858	0.41419	0.419196	0.41902	0.411001	0.414372	-0.021282	0.22293	-0.0157699	0.242761
cg01780781		241974	0.850337	0.849215	0.875679	0.835058	0.825543	0.857304	0.836673	0.848342	0.875294	0.885651	0.851632	0.843756	0.832596	0.838569	0.000732325	0.479737	0.00814985	0.245496
cg04325507	LOC156639	241975	0.492435	0.549671	0.529257	0.534717	0.461	0.471555	0.423586	0.481408	0.492025	0.509507	0.50615	0.439667	0.48667	0.473548	-0.0369624	0.0901524	0.00100733	0.480608
cg01146990	LOC156639	241976	0.795798	0.769389	0.806995	0.836511	0.777382	0.796462	0.834867	0.824737	0.834665	0.794836	0.811571	0.806647	0.811972	0.834117	0.0316367	0.0253258	0.002809	0.406286
cg00346007	LOC156639	241977	0.71387	0.738436	0.798242	0.78138	0.733354	0.768566	0.781345	0.761305	0.803473	0.795148	0.762159	0.765712	0.774658	0.773376	0.0487397	0.00289441	0.00838878	0.237836
cg17709522	LOC156639	241978	0.911662	0.882456	0.872648	0.928998	0.893101	0.920296	0.896861	0.887991	0.854911	0.81397	0.895667	0.905685	0.898799	0.9527	-0.0035902	0.447121	-0.0130273	0.276035
cg26425190	LOC156639	241979	0.874579	0.871399	0.913978	0.881274	0.888961	0.880897	0.896972	0.896752	0.895217	0.929508	0.889241	0.879702	0.880687	0.873696	0.0192517	0.06306	-0.00179705	0.42816
cg10775423	LOC156639	241980	0.869838	0.884022	0.877786	0.851572	0.814698	0.840814	0.879471	0.874754	0.851974	0.796026	0.859188	0.860553	0.861977	0.882454	-0.0226579	0.133274	-0.00448745	0.391984
cg20085065	LOC156639	241981	0.561001	0.605087	0.597233	0.643815	0.503576	0.516733	0.476372	0.486741	0.59199	0.623664	0.515022	0.522296	0.567011	0.546407	-0.033806	0.211498	0.0236534	0.241131
cg22071163		241982	0.567103	0.565458	0.60705	0.623866	0.657547	0.509583	0.503284	0.491603	0.693692	0.600963	0.483845	0.540058	0.445753	0.657657	0.00162769	0.489386	0.00483922	0.462092
cg22451265		241983	0.894791	0.908009	0.919772	0.897851	0.885236	0.8888	0.913325	0.905783	0.925027	0.916956	0.914349	0.908735	0.877882	0.910395	0.0039423	0.363111	0.0070961	0.215815
cg11178366		241984	0.0472737	0.042925	0.0513087	0.0523098	0.0453261	0.28659	0.0452298	0.0462147	0.0482229	0.0463755	0.0479427	0.0877269	0.0643482	0.0501749	0.0275482	0.296092	-0.0303647	0.234373
cg11481969		241985	0.710788	0.742712	0.86029	0.831054	0.781281	0.863491	0.69423	0.914683	0.867159	0.871414	0.750844	0.854588	0.860742	0.792138	0.101743	0.022831	0.00864238	0.411111
cg14641309		241986	0.871653	0.820187	0.847091	0.855905	0.868737	0.873511	0.876871	0.861254	0.829867	0.782179	0.88879	0.875614	0.905746	0.886437	0.0167468	0.257318	-0.00245643	0.451223
cg03878793		241987	0.933102	0.905932	0.935106	0.908305	0.911305	0.914662	0.92603	0.915783	0.891278	0.902042	0.90611	0.91879	0.898214	0.909919	-0.00805521	0.21126	-0.0141398	0.0159728
cg22151217	ZNF131	241988	0.866098	0.871186	0.887717	0.890471	0.858814	0.841367	0.86294	0.868718	0.920719	0.792177	0.860085	0.858677	0.852157	0.847821	-0.00683666	0.384228	-0.0130651	0.246115
cg02512267	ZNF131	241989	0.0850357	0.0916098	0.0968123	0.0939292	0.0854686	0.116242	0.069528	0.0562527	0.0865957	0.0873454	0.0700428	0.165565	0.187327	0.0757903	0.0109189	0.355867	0.0257389	0.139126
cg03332464	ZNF131	241990	0.0816967	0.0713448	0.0731295	0.0786227	0.0767018	0.0768224	0.0670491	0.0623045	0.0760527	0.0754605	0.0737137	0.0945657	0.0735446	0.0831591	-0.000593577	0.461528	0.0069777	0.0663784
cg12661088	ZNF131	241991	0.123046	0.135891	0.125921	0.124245	0.12768	0.156052	0.123131	0.118717	0.110765	0.124933	0.127578	0.141042	0.151187	0.134069	0.000974808	0.46122	0.00230462	0.388422
cg22042060	ZNF131	241992	0.0265521	0.0224603	0.023798	0.0310908	0.0247793	0.0171063	0.0224752	0.0243747	0.0314445	0.0229819	0.0219715	0.028237	0.0235673	0.00938129	-0.00107226	0.405745	-0.00100682	0.392398
cg05922971	ZNF131	241993	0.0799395	0.0805548	0.0961571	0.0837674	0.0744605	0.0963708	0.0847848	0.0749735	0.089599	0.0620648	0.082084	0.0954362	0.0762399	0.0887801	0.00347936	0.32864	-0.00271834	0.337011
cg13216695	ZNF131	241994	0.0863981	0.121309	0.0721146	0.0906494	0.0762889	0.078935	0.0719706	0.0756346	0.0879718	0.0768505	0.0816851	0.0977678	0.0856133	0.0956477	-0.0212593	0.0136024	0.00999055	0.0218341
cg00067365	ZNF131	241995	0.0103714	0.00561099	0.0139466	0.000265591	0.00849314	0.0144426	0.00502964	0.0186826	0.0116127	0.0113263	0.00285679	0.0146727	0.0124816	0.00496711	0.00190692	0.326603	-0.000490485	0.443553
cg06793691	ZNF131	241996	0.0101918	0.0137964	0.0097582	0.0111842	0.00333391	0.00618525	0.00599229	0.00919256	0.0110055	0.00167384	0.0104251	0.0208238	0.0146316	0.0103234	-0.00244994	0.263325	0.00387282	0.0999685
cg05611218	ZNF131	241997	0.0919522	0.0904815	0.0780597	0.0744197	0.0992174	0.0977803	0.0987957	0.0894391	0.0650356	0.053626	0.0704282	0.0936402	0.0926867	0.0869979	-0.00787298	0.241655	-0.0125496	0.0759332
cg15605409	ZNF131	241998	0.0455749	0.0546833	0.0537588	0.0425609	0.0744965	0.0645098	0.0651626	0.0761119	0.0455138	0.0414981	0.068114	0.0767764	0.0481106	0.0503157	0.00878164	0.196555	-0.00771199	0.171571
cg21318940	ZNF131	241999	0.132529	0.142349	0.16232	0.145809	0.182657	0.175993	0.165687	0.166701	0.127059	0.129951	0.172071	0.162032	0.162254	0.141733	0.0204163	0.0723502	-0.0173444	0.0452697
cg07393655	ZNF131	242000	0.0891218	0.0815759	0.100373	0.0928471	0.0773109	0.079517	0.054909	0.0670868	0.0768684	0.0861639	0.0822717	0.0858209	0.0982407	0.0823742	-0.00336687	0.362226	0.00661599	0.195304
cg15019707	ZNF131	242001	0.0577874	0.0734851	0.0561156	0.0644383	0.0732245	0.0645577	0.0572623	0.0706589	0.0629599	0.0591872	0.0673867	0.0732942	0.0711718	0.0737203	0.000528521	0.460925	0.00357714	0.178276
cg09632585	ZNF131	242002	0.856711	0.875083	0.861103	0.873274	0.895358	0.873532	0.860787	0.894916	0.900197	0.892534	0.854157	0.859436	0.860305	0.853818	0.00738743	0.294135	-0.0064204	0.278103
cg24150528	ZNF131	242003	0.906263	0.870756	0.89891	0.912318	0.864954	0.878685	0.894201	0.900956	0.917152	0.931915	0.895861	0.893607	0.886913	0.888511	0.00848932	0.278605	0.010656	0.159422
cg07903667	ZNF131	242004	0.861394	0.859493	0.843022	0.781551	0.854808	0.837087	0.889429	0.894701	0.85289	0.843006	0.86355	0.845305	0.863341	0.83641	-0.0100185	0.321212	0.0006508	0.485463
cg02505117	ZNF131	242005	0.501633	0.529837	0.605391	0.579923	0.624673	0.68106	0.524857	0.502492	0.523609	0.505098	0.570598	0.670931	0.622951	0.673913	0.0747233	0.0754559	0.0081173	0.421792
cg00947666	ZNF131	242006	0.892231	0.888605	0.892359	0.913008	0.858967	0.868507	0.890933	0.882497	0.891648	0.910467	0.873433	0.86657	0.879235	0.867085	-0.00752557	0.281815	-0.0029721	0.390857
cg09594046	ZNF131	242007	0.800466	0.756529	0.795632	0.749385	0.789425	0.773102	0.76564	0.785092	0.816432	0.812055	0.800803	0.759949	0.761218	0.784267	0.00425277	0.403664	0.0127415	0.162182
cg20117673	ZNF131	242008	0.890728	0.912667	0.894177	0.907341	0.859618	0.860385	0.885921	0.863678	0.907005	0.937483	0.871417	0.852437	0.847287	0.863608	-0.0225008	0.144861	0.00135265	0.468286
cg18470228	ZNF131	242009	0.871009	0.902276	0.87876	0.85927	0.85728	0.845485	0.875827	0.869018	0.884441	0.914486	0.870618	0.879882	0.849041	0.848847	-0.0172297	0.136983	0.0102792	0.192499
cg01709798	ZNF131	242010	0.87833	0.870214	0.929913	0.934631	0.932681	0.893261	0.87101	0.904608	0.901736	0.922615	0.903845	0.910421	0.877698	0.904016	0.032931	0.0242918	-0.0076286	0.271962
cg04913465	ZNF131	242011	0.909158	0.909789	0.912426	0.917694	0.905722	0.89606	0.913917	0.92465	0.871977	0.872148	0.900934	0.892648	0.888191	0.900917	-0.00969996	0.221404	-0.0239424	0.00256821
cg10818096		242012	0.892966	0.888542	0.900696	0.923826	0.917716	0.905084	0.900731	0.888652	0.897835	0.908551	0.887924	0.885237	0.87112	0.88404	0.00686329	0.272969	-0.0169995	0.021959
cg00955895		242013	0.897803	0.836609	0.883359	0.901048	0.857321	0.885352	0.890649	0.912265	0.810856	0.932252	0.913117	0.893293	0.899796	0.882944	0.0213149	0.200591	0.00037735	0.492139
cg05101463	NIM1K	242014	0.413529	0.400549	0.566748	0.54009	0.387482	0.414154	0.368104	0.321941	0.518118	0.560994	0.507685	0.274601	0.253677	0.257321	0.00720416	0.46827	-0.0376872	0.306958
cg20916434	NIM1K	242015	0.8713	0.845531	0.876613	0.838463	0.852601	0.879819	0.873485	0.866598	0.902605	0.805354	0.917465	0.917097	0.899219	0.876684	0.0170845	0.246793	0.0218075	0.133056
cg26483941	NIM1K	242016	0.653698	0.673835	0.601929	0.631114	0.566991	0.510483	0.661552	0.699054	0.668194	0.759265	0.744074	0.533121	0.561618	0.556286	-0.039293	0.264167	0.0252392	0.310245
cg23502772	MGC4215	242017	0.493361	0.515652	0.540894	0.586624	0.519543	0.441726	0.439255	0.3868	0.532027	0.541414	0.528307	0.519394	0.463591	0.43135	-0.0102626	0.409124	0.0168738	0.32315
cg17474950	NIM1K	242018	0.400673	0.413855	0.470999	0.471201	0.423598	0.549019	0.349279	0.413324	0.469116	0.482895	0.506698	0.578907	0.574105	0.490285	0.0743553	0.077301	0.0707645	0.031201
cg06494759	NIM1K	242019	0.58453	0.618098	0.506419	0.526521	0.394614	0.464419	0.344341	0.485239	0.517061	0.564212	0.530208	0.461056	0.461744	0.409587	-0.129195	0.00874052	0.0370525	0.168791
cg03254871	NIM1K	242020	0.543204	0.548843	0.512033	0.509685	0.412212	0.497303	0.120785	0.466779	0.540092	0.581907	0.603443	0.536866	0.471952	0.505174	-0.0661707	0.239807	0.120106	0.0467149
cg10880755	MGC4215	242021	0.0727714	0.106291	0.0541493	0.0305881	0.0516799	0.0404939	0.0428863	0.0361482	0.0351168	0.0281526	0.0585564	0.0758316	0.0512594	0.042416	-0.0439247	0.000983511	0.00589784	0.237391
cg24371225	MGC4215	242022	0.0751697	0.0400452	0.024394	0.0164925	0.0148705	0.0240579	0.0247985	0.0218359	0.0100236	0.00994269	0.0091337	0.254402	0.0167962	0.0133805	-0.0209302	0.343255	0.0312049	0.229305
cg04850548	MGC4215	242023	0.101339	0.122545	0.175156	0.232539	0.080664	0.0469921	0.26962	0.300411	0.0569337	0.0671033	0.0578987	0.11242	0.03471	0.137616	0.0190635	0.391684	-0.10645	0.0195221
cg16986441	NIM1K	242024	0.0613046	0.072295	0.19795	0.155116	0.205945	0.053477	0.0809805	0.0748614	0.191547	0.0516855	0.0675352	0.0771539	0.0711894	0.0543392	0.0400152	0.195862	-0.04248	0.124853
cg18591181	NIM1K	242025	0.113725	0.101496	0.0804495	0.0741959	0.125085	0.0539999	0.115309	0.115739	0.0689704	0.0672187	0.0738272	0.122778	0.0851017	0.0539478	-0.0212254	0.147213	-0.0154891	0.165844
cg04347845	MGC4215	242026	0.241326	0.193641	0.131216	0.147472	0.17375	0.132509	0.10853	0.114252	0.149061	0.14102	0.126812	0.149743	0.110805	0.142523	-0.0818421	0.000111453	0.00203912	0.431266
cg04007151	MGC4215	242027	0.181288	0.15306	0.0947664	0.0937986	0.080408	0.0921134	0.095248	0.088924	0.090815	0.093977	0.0924173	0.11462	0.101168	0.108342	-0.0716243	5.0423e-07	0.00934681	0.0334386
cg10641714	MGC4215	242028	0.0708137	0.0728798	0.101925	0.0854416	0.047618	0.0428486	0.0338278	0.0559566	0.106739	0.0582481	0.185038	0.0566192	0.0587853	0.0558836	0.00223073	0.47137	0.0256158	0.153981
cg14715425	NIM1K	242029	0.469888	0.476964	0.607345	0.641498	0.645584	0.570396	0.637919	0.616882	0.643339	0.715677	0.562632	0.525128	0.510568	0.544452	0.128359	0.00643512	-0.0363047	0.159027
cg06465045	NIM1K	242030	0.862056	0.912063	0.884409	0.870134	0.874491	0.86091	0.898127	0.88508	0.85134	0.8712	0.876895	0.862904	0.851591	0.882911	-0.0145602	0.141681	-0.0127182	0.0620623
cg06617062	NIM1K	242031	0.677172	0.73494	0.840092	0.818318	0.840834	0.802512	0.867138	0.863452	0.872001	0.857335	0.861139	0.842828	0.837692	0.84258	0.139437	1.89696e-06	0.0135381	0.135274
cg23013372	NIM1K	242032	0.44687	0.454931	0.741594	0.73783	0.576962	0.503122	0.63726	0.662145	0.845749	0.736001	0.695818	0.337664	0.629127	0.652858	0.195444	0.0320516	0.00638405	0.468728
cg01810327	NIM1K	242033	0.866107	0.849819	0.843213	0.870867	0.83838	0.834256	0.86763	0.852091	0.840052	0.853402	0.842166	0.851381	0.860214	0.870706	-0.00593358	0.277777	0.00191398	0.405582
cg04613041	NIM1K	242034	0.468915	0.452812	0.645582	0.683012	0.47705	0.449676	0.444262	0.46666	0.550825	0.559916	0.654072	0.528254	0.477903	0.660996	0.0889875	0.100975	0.0442874	0.21025
cg12744145	NIM1K	242035	0.569935	0.51064	0.529236	0.529339	0.477439	0.486186	0.538596	0.514003	0.458161	0.454165	0.389478	0.554253	0.496936	0.690664	-0.030416	0.291932	-0.00519048	0.454271
cg26788947	NIM1K	242036	0.324755	0.359148	0.452429	0.424501	0.402604	0.519675	0.521372	0.523538	0.399025	0.459848	0.437766	0.52141	0.507873	0.532017	0.13322	0.00206597	0.00230342	0.471032
cg05803145	NIM1K	242037	0.450749	0.513733	0.603834	0.620749	0.604878	0.520083	0.826299	0.800953	0.738356	0.699667	0.756743	0.509788	0.469921	0.632501	0.166407	0.0383073	-0.0283032	0.347439
cg03063482	NIM1K	242038	0.656625	0.643404	0.79906	0.793611	0.756258	0.70384	0.859721	0.85918	0.83191	0.874382	0.828445	0.682847	0.815729	0.821195	0.152167	0.00241461	0.0138063	0.355638
cg12893351	NIM1K	242039	0.461426	0.50498	0.471889	0.440167	0.326296	0.377323	0.357535	0.327446	0.416596	0.346114	0.361726	0.422184	0.372986	0.250579	-0.110633	0.0136582	-0.0217451	0.276237
cg04044594	NIM1K	242040	0.228258	0.219587	0.240049	0.241067	0.0734678	0.0889092	0.0904528	0.058438	0.227943	0.351797	0.234558	0.0707957	0.0819593	0.267744	-0.0549912	0.235585	0.0737355	0.110837
cg13481353	NIM1K	242041	0.85175	0.864747	0.853972	0.899413	0.856496	0.833988	0.869109	0.878565	0.879815	0.869824	0.852248	0.862221	0.85547	0.865904	0.00650386	0.303789	-0.00101015	0.461037
cg00241813	MGC4215	242042	0.860355	0.854633	0.862781	0.835668	0.834267	0.828108	0.86863	0.853254	0.872062	0.89559	0.73537	0.868353	0.847651	0.861824	-0.010531	0.362338	-0.0003097	0.495015
cg24874191	MGC4215	242043	0.623618	0.608152	0.66445	0.609851	0.505197	0.452405	0.466321	0.513275	0.643732	0.621236	0.551719	0.34301	0.447124	0.427291	-0.0954175	0.106796	-0.0295644	0.314702
cg26836573	MGC4215	242044	0.780059	0.824366	0.872807	0.847351	0.817117	0.845767	0.885997	0.874848	0.922037	0.897379	0.885305	0.842194	0.87612	0.852459	0.0660694	0.00547589	0.0219344	0.0979608
cg02242424		242045	0.113017	0.101769	0.230544	0.197225	0.133841	0.117293	0.0996777	0.0935533	0.0888942	0.114457	0.239828	0.186521	0.204637	0.131393	0.0457622	0.139271	0.0155997	0.323229
cg02695417		242046	0.826358	0.861701	0.83912	0.841543	0.824273	0.806462	0.85958	0.85204	0.888099	0.914307	0.845916	0.822411	0.828048	0.828347	0.00181623	0.468739	0.0173516	0.170651
cg17832595		242047	0.726981	0.743043	0.852346	0.864298	0.802534	0.787227	0.85732	0.837567	0.888997	0.862279	0.854551	0.804892	0.779473	0.817735	0.0990894	0.00110328	0.00110587	0.479587
cg18907491	HMGCS1	242048	0.89486	0.888802	0.846699	0.89583	0.733817	0.853371	0.674565	0.666999	0.870694	0.914513	0.772206	0.860519	0.862021	0.867568	-0.0735974	0.128981	0.0793733	0.0532639
cg18600821	HMGCS1	242049	0.826805	0.861166	0.863201	0.887541	0.812064	0.832485	0.85526	0.868141	0.898577	0.935672	0.753356	0.846306	0.846153	0.821904	0.00773627	0.41249	-0.00278747	0.461305
cg06491638	HMGCS1	242050	0.8695	0.866426	0.891089	0.875311	0.8335	0.868651	0.876066	0.855673	0.875785	0.866231	0.89005	0.862518	0.874572	0.848138	0.000169367	0.494535	0.00283373	0.391116
cg12360933	HMGCS1	242051	0.873054	0.845752	0.896502	0.862979	0.87588	0.832013	0.880501	0.894335	0.867636	0.888782	0.880413	0.868098	0.896887	0.851229	0.0152019	0.164588	0.0018059	0.440955
cg21005546	HMGCS1	242052	0.856247	0.848273	0.878986	0.878852	0.884708	0.854181	0.92361	0.864966	0.909488	0.815207	0.828778	0.942109	0.877537	0.927583	0.0299074	0.156674	0.00256632	0.457593
cg20895609	HMGCS1	242053	0.775432	0.916934	0.819469	0.840872	0.878383	0.828276	0.853447	0.872033	0.842647	0.901882	0.909145	0.866363	0.892786	0.852717	0.0169853	0.293599	0.0288432	0.039873
cg07355069	HMGCS1	242054	0.906171	0.92451	0.9167	0.914559	0.933087	0.901974	0.91857	0.921841	0.937542	0.922997	0.901904	0.892987	0.892923	0.899707	-0.00244152	0.416242	-0.00977872	0.138448
cg18229466	HMGCS1	242055	0.838207	0.845629	0.786766	0.832561	0.761419	0.812792	0.822284	0.820598	0.840997	0.867436	0.81944	0.809226	0.806502	0.820168	-0.0252359	0.107396	0.0212251	0.0862059
cg12902741	HMGCS1	242056	0.934513	0.871418	0.806279	0.821871	0.78835	0.760599	0.905733	0.909689	0.870285	0.892598	0.913918	0.834965	0.85848	0.863794	-0.050752	0.103916	0.0402535	0.0885231
cg02998038	HMGCS1	242057	0.842242	0.823504	0.833168	0.856803	0.622201	0.730454	0.542991	0.521293	0.766691	0.865961	0.867248	0.825134	0.819675	0.83019	-0.0760556	0.212339	0.144665	0.0194553
cg11813387	HMGCS1	242058	0.880667	0.851758	0.86889	0.857006	0.864418	0.833062	0.865774	0.861303	0.86568	0.879471	0.848724	0.838421	0.844679	0.862591	-0.00871091	0.220442	-0.00181462	0.414904
cg00421645	HMGCS1	242059	0.717972	0.683233	0.853749	0.858897	0.851257	0.66608	0.858403	0.874952	0.871496	0.877059	0.864824	0.698824	0.729087	0.732001	0.110783	0.0410544	-0.0316746	0.258208
cg26328427	HMGCS1	242061	0.0104956	0.00912481	0.00530088	0.00837453	0.0173749	0.00346387	0.00651875	0.00994378	0.00949645	0.0028451	0.00446231	0.00825846	0.00301408	0.0151908	-0.00195656	0.288869	-0.00128492	0.327861
cg13597632	HMGCS1	242062	0.0446129	0.0747112	0.0675332	0.084043	0.0490465	0.0472288	0.0573142	0.0608727	0.078615	0.0502607	0.0518038	0.0571993	0.0563744	0.0541558	-0.000124749	0.494981	-0.00293823	0.341322
cg18854717	HMGCS1	242063	0.0639669	0.0711634	0.0750124	0.0728266	0.0789455	0.069309	0.0683575	0.0662396	0.077306	0.0778179	0.071271	0.0824217	0.0734704	0.083953	0.00717907	0.0566672	0.0059249	0.0295246
cg23391157	HMGCS1	242064	0.059186	0.0517758	0.0569128	0.0590252	0.0359424	0.0472909	0.0472185	0.0519977	0.0528001	0.0609167	0.0460406	0.0530566	0.0601791	0.0455583	-0.00406932	0.237245	0.00336063	0.228022
cg18646457	HMGCS1	242065	0.0798948	0.0756468	0.0638791	0.0657368	0.0519608	0.0610101	0.0642149	0.0636109	0.0563727	0.0559467	0.0585074	0.0857571	0.0607669	0.0597898	-0.0154747	0.0138707	0.00112132	0.41482
cg19833032	HMGCS1	242066	0.0485828	0.0509587	0.0481019	0.0378897	0.0583775	0.0261412	0.0601423	0.0294038	0.0478272	0.0380029	0.0419094	0.0365292	0.0343942	0.0320718	-0.00887144	0.14192	-0.00488695	0.229854
cg06203126	HMGCS1	242067	0.0642623	0.0779981	0.298931	0.301805	0.46335	0.0686689	0.389429	0.382715	0.307267	0.264955	0.325808	0.0720171	0.075989	0.0796109	0.181415	0.0527089	-0.129875	0.0576359
cg18327883	HMGCS1	242068	0.0163359	0.00489787	0.376138	0.393069	0.499733	0.0178415	0.507495	0.496478	0.404164	0.406383	0.425259	0.0225089	0.0152545	0.0190529	0.287998	0.0434039	-0.166355	0.0919612
cg01244303	HMGCS1	242069	0.0135116	0.0109865	0.355121	0.338734	0.432838	0.0112701	0.397011	0.415507	0.338944	0.312285	0.395704	0.0231239	0.0178185	0.0161666	0.242295	0.0442034	-0.141073	0.0914354
cg27610178	HMGCS1	242070	0.110562	0.0868729	0.371784	0.329091	0.409115	0.0977805	0.403155	0.35486	0.360176	0.323316	0.314136	0.140926	0.0941567	0.103468	0.176446	0.0403249	-0.104935	0.0795404
cg12092888	HMGCS1	242071	0.0346736	0.0522314	0.0665764	0.0777011	0.145924	0.0597214	0.284508	0.270008	0.0834574	0.0694891	0.0231392	0.0603438	0.0614976	0.0365918	0.059794	0.181856	-0.0949866	0.0256638
cg21149357		242072	0.0387002	0.060831	0.0460295	0.0386404	0.0344281	0.0404084	0.0281652	0.0970684	0.0647915	0.0926889	0.0551101	0.0455297	0.0503667	0.06469	0.00506081	0.380491	0.0147395	0.129322
cg12644484		242073	0.232048	0.26236	0.254588	0.239478	0.296208	0.300248	0.295681	0.221064	0.26338	0.219193	0.266174	0.296106	0.256413	0.295024	0.0197591	0.197347	-0.00182957	0.460759
cg05938524		242074	0.899884	0.878413	0.925471	0.91825	0.920241	0.881652	0.892777	0.917817	0.937335	0.912422	0.917576	0.89979	0.891536	0.88019	0.0187728	0.0988006	-0.00289335	0.399081
cg01215435		242075	0.411866	0.401332	0.432606	0.434676	0.439335	0.413744	0.44984	0.413014	0.518366	0.512027	0.49334	0.555093	0.507961	0.330575	0.0517824	0.136007	0.0556911	0.0601283
cg05177749		242076	0.587463	0.541989	0.764498	0.768663	0.68187	0.59292	0.686463	0.632287	0.754426	0.639923	0.806696	0.612774	0.496126	0.519711	0.0983038	0.101566	-0.0495074	0.207101
cg16968493		242077	0.0629843	0.115249	0.115882	0.138911	0.108616	0.153093	0.0663217	0.0576266	0.0559311	0.0743842	0.0867068	0.132444	0.216375	0.0853547	0.0185205	0.305396	0.00179079	0.475617
cg20095616		242078	0.559059	0.601001	0.709675	0.758269	0.660918	0.681355	0.692296	0.518699	0.806811	0.767577	0.699373	0.727537	0.732048	0.828064	0.135189	0.0197959	0.090033	0.0215524
cg16877061	CCL28	242079	0.803096	0.795374	0.806288	0.803569	0.778536	0.766455	0.780294	0.784805	0.817689	0.828079	0.77374	0.810666	0.77584	0.78895	-0.00632553	0.334652	0.0125026	0.146175
cg06468048	CCL28	242080	0.638945	0.676514	0.60405	0.716484	0.526557	0.443034	0.506885	0.504871	0.597625	0.519505	0.498472	0.579127	0.689275	0.700597	-0.0838563	0.113448	0.0471201	0.194042
cg09764314	CCL28	242081	0.873832	0.819787	0.884471	0.917103	0.872616	0.875182	0.88371	0.886709	0.903421	0.86693	0.888184	0.848036	0.859855	0.874491	0.0332494	0.0296145	-0.0131457	0.11792
cg19629201	CCL28	242082	0.644795	0.587188	0.540412	0.486801	0.488137	0.616794	0.238639	0.312768	0.558449	0.520562	0.459203	0.581572	0.55862	0.630834	-0.116592	0.100884	0.104281	0.0644128
cg26639985	CCL28	242083	0.543153	0.592337	0.730404	0.699828	0.49306	0.673216	0.445995	0.473657	0.668831	0.609426	0.648769	0.479831	0.659425	0.656263	0.0354802	0.32028	0.0343976	0.289654
cg16296902	CCL28	242084	0.180049	0.176145	0.0793275	0.0997898	0.101048	0.166567	0.0563309	0.0464422	0.15629	0.0914962	0.179507	0.20218	0.190857	0.147734	-0.0516328	0.106746	0.0697599	0.00770128
cg04187185	CCL28	242085	0.422547	0.437704	0.416758	0.399988	0.448445	0.506787	0.546102	0.473166	0.418451	0.353318	0.448172	0.475211	0.441853	0.508651	0.0229499	0.282972	-0.0242648	0.22741
cg00370293	CCL28	242086	0.413382	0.436419	0.444562	0.472247	0.540465	0.469548	0.602224	0.568703	0.491101	0.463156	0.537171	0.454849	0.436053	0.465212	0.0705407	0.0488855	-0.0417011	0.0945435
cg16324633	CCL28	242087	0.358668	0.354677	0.346595	0.315616	0.475942	0.387479	0.515385	0.504291	0.376865	0.400546	0.415015	0.377793	0.376528	0.360027	0.0476675	0.159571	-0.0397555	0.146605
cg12634932	CCL28	242088	0.454667	0.461973	0.42365	0.421519	0.512351	0.451049	0.504057	0.51962	0.442543	0.418797	0.464325	0.435733	0.428828	0.489382	0.001001	0.485793	-0.0254398	0.129994
cg10864145	CCL28	242089	0.434495	0.453123	0.419546	0.429361	0.517375	0.464768	0.514484	0.523449	0.4165	0.396565	0.460905	0.445332	0.444036	0.50947	0.018007	0.295379	-0.032696	0.108505
cg18199554	CCL28	242090	0.441753	0.437878	0.424033	0.419869	0.456397	0.394732	0.47154	0.459876	0.412367	0.422349	0.42763	0.391404	0.391495	0.411629	-0.0162055	0.212193	-0.0282621	0.0316641
cg13041796	CCL28	242091	0.392512	0.413528	0.3493	0.342187	0.477766	0.395394	0.476504	0.476107	0.363607	0.339486	0.419638	0.314002	0.364467	0.377413	-0.0116972	0.394363	-0.056441	0.0464699
cg20742784	CCL28	242092	0.377224	0.40282	0.308976	0.261408	0.44982	0.386438	0.470548	0.450824	0.32525	0.220063	0.365086	0.379439	0.356833	0.335597	-0.0308319	0.294825	-0.0576244	0.100942
cg08708644	CCL28	242093	0.382443	0.39888	0.305717	0.258725	0.361465	0.369196	0.377581	0.325693	0.255488	0.167396	0.263972	0.369135	0.376907	0.31836	-0.0781919	0.0641715	-0.0411867	0.148181
cg22724765	CCL28	242094	0.364178	0.334299	0.356293	0.409817	0.289101	0.403167	0.2359	0.102554	0.416446	0.360158	0.457446	0.278926	0.361988	0.240974	-0.0231743	0.378968	0.0531842	0.191796
cg17490896	CCL28	242096	0.769039	0.78176	0.773009	0.772266	0.707811	0.765967	0.790484	0.788229	0.769761	0.753125	0.772517	0.767027	0.778729	0.791527	-0.006195	0.356477	0.00582013	0.33654
cg14728889	CCL28	242097	0.790035	0.785133	0.816826	0.785476	0.788294	0.771426	0.810755	0.807934	0.842466	0.808401	0.803118	0.783294	0.822534	0.82051	0.0175022	0.127743	0.0166021	0.0797668
cg26088632	CCL28	242098	0.0416803	0.0543772	0.0254598	0.064354	0.0526035	0.0487568	0.0466305	0.0431363	0.0397166	0.0365079	0.056663	0.0543207	0.0578722	0.0540159	0.000307671	0.485172	0.00302591	0.324208
cg09150051	CCL28	242099	0.473913	0.529637	0.593078	0.540796	0.546614	0.571575	0.62962	0.673793	0.548424	0.48354	0.456561	0.504965	0.594695	0.718796	0.0700967	0.119041	-0.0414159	0.185912
cg23863670	CCL28	242101	0.787425	0.825852	0.890078	0.90839	0.84945	0.815905	0.91099	0.697253	0.913146	0.932719	0.876751	0.853133	0.878705	0.864892	0.0593124	0.110747	0.0412132	0.135942
cg08460362	CCL28	242102	0.706718	0.697153	0.736099	0.790552	0.57199	0.556879	0.580158	0.515133	0.819883	0.923532	0.835042	0.691653	0.723209	0.730613	0.00429289	0.482006	0.162187	0.00917334
cg03326188	CCL28	242103	0.187793	0.209023	0.186663	0.193965	0.224063	0.330234	0.106323	0.220017	0.109994	0.0971069	0.103546	0.303313	0.381024	0.278846	0.0128496	0.429563	0.00209408	0.4861
cg14076417	CCL28	242104	0.204986	0.150488	0.194713	0.140046	0.26034	0.170628	0.361351	0.0706906	0.122983	0.165549	0.149998	0.127445	0.159705	0.120835	-0.00737984	0.448703	-0.0585422	0.0966026
cg03077492	CCL28	242105	0.910748	0.882347	0.886479	0.889791	0.893814	0.886804	0.895907	0.906606	0.881243	0.905834	0.905538	0.900656	0.888915	0.89524	-0.00181168	0.407989	0.00300432	0.282261
cg26237003	CCL28	242106	0.161309	0.149484	0.153751	0.0989938	0.181268	0.166085	0.322443	0.307403	0.380914	0.292837	0.213164	0.253553	0.336966	0.0603139	0.0752443	0.163811	0.0513009	0.201869
cg17278992	CCL28	242107	0.922405	0.927478	0.872721	0.9182	0.872337	0.913953	0.889979	0.903278	0.883633	0.868038	0.90725	0.917504	0.92311	0.909265	-0.0266693	0.0464706	0.0063885	0.301728
cg04455950	CCL28	242108	0.699577	0.621478	0.712856	0.726879	0.691087	0.64252	0.73899	0.715549	0.721927	0.608325	0.658232	0.677858	0.722909	0.657281	0.029007	0.192206	-0.0302247	0.106218
cg03530155		242109	0.512116	0.461201	0.40915	0.374996	0.34887	0.464897	0.386352	0.339513	0.451765	0.502869	0.477982	0.481757	0.46649	0.582043	-0.0461015	0.198206	0.106521	0.00124267
cg04016653		242110	0.783147	0.774749	0.812822	0.774602	0.804021	0.746236	0.815261	0.812389	0.815947	0.820566	0.791362	0.721782	0.789464	0.787612	0.0120569	0.299943	-0.00643303	0.366845
cg22749614		242111	0.307481	0.317029	0.58319	0.594772	0.471702	0.359335	0.340691	0.33983	0.599242	0.576346	0.512979	0.374235	0.337201	0.466132	0.150716	0.0413743	0.0294361	0.330797
cg16687520		242112	0.873246	0.870513	0.877223	0.882504	0.736631	0.832335	0.80531	0.702761	0.779151	0.81199	0.752985	0.858893	0.846937	0.866218	-0.059135	0.0975804	0.0132348	0.358317
cg18062415		242113	0.837655	0.856163	0.840422	0.85024	0.872989	0.766671	0.897715	0.886152	0.821984	0.723936	0.894991	0.838449	0.766438	0.876194	-0.01056	0.401936	-0.0320326	0.176117
cg09925793		242114	0.274331	0.164381	0.405848	0.331861	0.246899	0.212158	0.119583	0.017005	0.293438	0.456535	0.350406	0.0716462	0.217791	0.249591	0.0283741	0.388452	0.0510092	0.264391
cg27347579	C5orf28	242115	0.848179	0.861794	0.850424	0.90276	0.87673	0.843439	0.881984	0.859897	0.890736	0.92031	0.859602	0.857102	0.851291	0.85957	0.0161668	0.18549	0.00389615	0.394998
cg24057935	C5orf28	242116	0.762993	0.771611	0.833438	0.825255	0.75621	0.806146	0.812045	0.81444	0.789785	0.826398	0.793214	0.785315	0.786322	0.816988	0.0364943	0.0224589	-0.00825235	0.272908
cg02301939	C5orf28	242117	0.586908	0.568503	0.576233	0.594845	0.535477	0.515903	0.535547	0.563849	0.573653	0.628509	0.549812	0.54006	0.566685	0.558462	-0.0161191	0.241543	0.0158877	0.193761
cg00075649	C5orf28	242118	0.875361	0.857041	0.879056	0.842997	0.844022	0.848306	0.888213	0.858353	0.90091	0.87378	0.863774	0.85445	0.836496	0.845251	-0.00490049	0.375285	0.00228595	0.42772
cg00368452	C5orf28	242119	0.860004	0.888298	0.914473	0.884226	0.893226	0.870404	0.902821	0.877072	0.949146	0.876766	0.874003	0.900382	0.884481	0.888831	0.0188348	0.140384	0.00523117	0.35025
cg06597095	C5orf28	242120	0.820195	0.810755	0.812959	0.832298	0.812343	0.801548	0.834932	0.819518	0.840674	0.828612	0.831443	0.796421	0.81807	0.802403	0.00379333	0.364768	0.000670633	0.47034
cg01983248	C5orf28	242121	0.485893	0.430752	0.543227	0.536614	0.472895	0.491625	0.480778	0.391066	0.556389	0.589116	0.705548	0.440552	0.542601	0.332699	0.0486032	0.253521	0.0417831	0.239827
cg18531175	C5orf28	242122	0.165537	0.157542	0.170155	0.168885	0.178955	0.170962	0.204673	0.183794	0.149869	0.130614	0.171716	0.159336	0.148426	0.147188	0.00384181	0.397595	-0.0283793	0.00241394
cg11013164	C5orf28	242123	0.00550492	0.00698583	0.0168752	0.0115116	0.0107503	0.00746069	0.0172187	0.0102138	0.0139044	0.0039727	0.00587486	0.00764752	0.00653413	0.00899311	0.00383437	0.119444	-0.00451725	0.0293718
cg08696815	C5orf28	242124	0.0652181	0.0664453	0.050405	0.0593139	0.0618423	0.0535209	0.0309814	0.0578314	0.0618844	0.0414854	0.050686	0.0631484	0.0525218	0.0504434	-0.012993	0.0407427	0.00104573	0.428378
cg01905111	C5orf28	242125	0.0186627	0.0230825	0.0178003	0.0258696	0.0203229	0.0291752	0.0207125	0.027148	0.0304026	0.0285411	0.0484045	0.0539637	0.0429086	0.0208482	0.00963548	0.142644	0.0140067	0.0152574
cg04148483	C5orf28	242126	0.0813518	0.0666976	0.0697074	0.0585107	0.0514929	0.0552099	0.0700118	0.0607041	0.0782751	0.0767761	0.0695424	0.0859848	0.0664476	0.0576366	-0.00733309	0.186464	0.0115043	0.0242467
cg21207217	C5orf28	242127	0.0924082	0.099615	0.10697	0.0975496	0.0753266	0.0766942	0.0690041	0.0696381	0.100262	0.0868816	0.0717668	0.0821015	0.0791268	0.0636924	-0.0144271	0.0888861	-0.00189183	0.411846
cg19061585	C5orf28	242128	0.0677971	0.0715788	0.0639294	0.0614332	0.050518	0.0675171	0.0437097	0.0653863	0.0963917	0.0878656	0.0621104	0.0609084	0.0478197	0.0794925	-0.00409777	0.363994	0.0136825	0.0688069
cg10870055	C5orf28	242129	0.0629317	0.0739481	0.0597576	0.0731706	0.0467493	0.0521552	0.0352603	0.0478254	0.0608286	0.0627691	0.0631313	0.0714244	0.076655	0.0584983	-0.00942112	0.156659	0.0130647	0.0270371
cg25000938	C5orf28	242130	0.0658502	0.073491	0.0714418	0.0892563	0.0633885	0.0827443	0.0662665	0.0729037	0.0805127	0.0487268	0.0737419	0.0937656	0.0720741	0.0755244	0.00452491	0.30839	-0.000275898	0.485148
cg11201566	C5orf28	242131	0.0789547	0.0788851	0.0671771	0.0682161	0.0660825	0.0763296	0.061456	0.0699917	0.076279	0.0541675	0.0750276	0.0768326	0.0742725	0.0682646	-0.00941183	0.0428842	0.00259848	0.269319
cg21708817	C5orf28	242132	0.0279597	0.0355651	0.0374362	0.0336096	0.0256991	0.0409171	0.0370384	0.0388988	0.0424351	0.0304879	0.0503094	0.0468975	0.0526354	0.03512	0.00752803	0.113559	0.007381	0.0543609
cg20929922	C5orf28	242133	0.138649	0.180772	0.117022	0.150982	0.0784827	0.0879585	0.0727043	0.0899839	0.161335	0.0866629	0.0767302	0.0705569	0.0410189	0.0319048	-0.0709316	0.0151763	-0.0214873	0.178928
cg09101062	C5orf34	242134	0.405528	0.405863	0.436515	0.388313	0.519108	0.404564	0.533159	0.524381	0.43205	0.366923	0.408778	0.397582	0.410592	0.421715	0.0312777	0.232275	-0.0614002	0.0274483
cg22934739	C5orf34	242135	0.880612	0.888886	0.914783	0.929024	0.878582	0.868101	0.894833	0.916867	0.913617	0.867958	0.861144	0.852652	0.876824	0.896102	0.00445796	0.406564	-0.0223152	0.0647515
cg11975598	C5orf34	242136	0.774729	0.72134	0.776735	0.811283	0.787865	0.79192	0.828693	0.828314	0.771373	0.328122	0.816852	0.893698	0.860685	0.778493	0.0248018	0.409594	-0.0625978	0.240097
cg12771068	C5orf34	242137	0.865783	0.852189	0.863463	0.868444	0.846312	0.833681	0.877359	0.859413	0.872763	0.870511	0.865929	0.827042	0.830002	0.868438	-0.0020394	0.440115	-0.00233103	0.416767
cg00461082	C5orf34	242138	0.569002	0.589068	0.60405	0.607208	0.555422	0.590256	0.558639	0.552142	0.62034	0.629227	0.645672	0.591532	0.63509	0.612063	0.0211019	0.191336	0.0443678	0.00327227
cg15035709	C5orf34	242139	0.858886	0.85218	0.848291	0.85973	0.779428	0.754879	0.812103	0.801051	0.858227	0.866641	0.828101	0.82486	0.814786	0.831514	-0.0322323	0.107451	0.0281077	0.0780164
cg08698170	C5orf34	242140	0.799768	0.808465	0.793923	0.797999	0.823816	0.792137	0.833066	0.838962	0.829141	0.835644	0.795036	0.812478	0.795535	0.808282	0.00888528	0.259501	-0.000631	0.477724
cg02538579	C5orf34	242141	0.883505	0.883807	0.879712	0.89724	0.900154	0.874227	0.917473	0.897548	0.905593	0.908067	0.873877	0.886294	0.881268	0.890563	0.00901189	0.198014	-0.00344862	0.345162
cg12998533	C5orf34	242142	0.068441	0.0700212	0.0547741	0.0549575	0.0596948	0.0680722	0.0727144	0.076381	0.0627339	0.0579009	0.0730134	0.0782781	0.0771316	0.078903	-0.00135152	0.423643	0.00689449	0.109165
cg20545087	C5orf34	242143	0.0552496	0.0606993	0.0578647	0.0485931	0.0448211	0.0554947	0.0567544	0.0564741	0.0465318	0.0502389	0.0619227	0.0618422	0.0542214	0.0596784	-0.003438	0.220308	0.00240552	0.248679
cg26088104	C5orf34	242144	0.0592041	0.0482864	0.049738	0.049109	0.0461201	0.0350746	0.0416142	0.06427	0.0568637	0.0411703	0.0527004	0.0423142	0.0444959	0.0349762	-0.00720804	0.145472	-0.00223418	0.337342
cg21545926	C5orf34	242145	0.0400537	0.032241	0.0400802	0.0436579	0.0278615	0.0470506	0.0204468	0.0445439	0.0366311	0.0421079	0.0457898	0.0287073	0.050897	0.012743	0.000562365	0.474726	-0.00112746	0.438614
cg14116465	C5orf34	242146	0.0570215	0.0713345	0.0629981	0.0731895	0.0627793	0.0683467	0.0385047	0.0817415	0.081213	0.078865	0.06098	0.05065	0.0725142	0.0640081	0.00213786	0.413533	0.00344508	0.33068
cg09156140	C5orf34	242147	0.0429037	0.0444214	0.056877	0.040444	0.0268715	0.0376809	0.0265973	0.0302765	0.0401076	0.0337897	0.0503455	0.0428418	0.0457977	0.0453107	-0.00391757	0.28775	0.00657432	0.11884
cg23948124	C5orf34	242148	0.0117871	0.0469494	0.0142504	0.031726	0.0129448	0.0150925	0.0197714	0.0270754	0.0364402	0.0074552	0.0136217	0.0259225	0.0336145	0.0130658	-0.00845319	0.181189	0.00154322	0.39804
cg21990494	C5orf34	242149	0.0345015	0.0344161	0.0313387	0.0313286	0.0370186	0.0326328	0.0441693	0.0315871	0.0438352	0.0301479	0.0307379	0.0257719	0.033802	0.0363983	-0.000394797	0.461559	-0.0012303	0.358295
cg25392187	C5orf34	242150	0.0812258	0.0830814	0.062063	0.0819441	0.0672112	0.0793664	0.0573102	0.0638806	0.0814924	0.107052	0.0525886	0.0759361	0.0578917	0.0631027	-0.0113337	0.163514	0.00438137	0.319846
cg22719833	C5orf34	242151	0.0371659	0.0154588	0.0221821	0.0309801	0.0236962	0.0322429	0.027421	0.0410695	0.024137	0.0269782	0.0374902	0.0421919	0.0279232	0.0417597	0.00519366	0.215458	0.00381476	0.198185
cg06610098	C5orf34	242152	0.0365298	0.0224208	0.0190909	0.032428	0.0370373	0.0518848	0.0191289	0.0234518	0.0307385	0.0518019	0.0388029	0.0463685	0.0363705	0.0395212	0.00607678	0.244903	0.010097	0.0625192
cg21367516	C5orf34	242153	0.0685854	0.0391826	0.0722388	0.0656108	0	0.0257564	0.0380637	0	0.0456163	0.208002	0.0253488	0.0260716	0.0178503	0.0477564	-0.00619102	0.440781	0.0281627	0.201597
cg24043192	C5orf34	242154	0.0737649	0.0936602	0.0963361	0.0830989	0.0677246	0.0701056	0.0611119	0.0696219	0.053446	0.0591951	0.0662689	0.0663145	0.0683558	0.0573073	-0.015472	0.0568829	-0.0128519	0.02504
cg07939922	C5orf34	242155	0.045682	0.077755	0.090896	0.0821671	0.0446899	0.0551761	0.0520413	0.0537223	0.0286512	0.103855	0.0489127	0.0565712	0.0467583	0.0535453	-0.00196958	0.453384	-0.00673317	0.305384
cg05465935	C5orf34	242156	0.587317	0.570339	0.405884	0.368123	0.491412	0.670118	0.403398	0.509494	0.443858	0.472607	0.479823	0.669095	0.697535	0.688442	-0.0538452	0.279305	0.100489	0.0820372
cg07901472		242157	0.60272	0.615868	0.652317	0.645029	0.602297	0.604155	0.615894	0.593005	0.646051	0.671506	0.613801	0.609658	0.604774	0.623405	0.0141973	0.222388	0.00941632	0.26506
cg21780154		242158	0.836839	0.82808	0.825274	0.851623	0.794304	0.823345	0.819369	0.842985	0.841293	0.845948	0.807941	0.814082	0.793257	0.832121	-0.00816418	0.289462	-0.0037095	0.379257
cg07944332		242159	0.827384	0.826452	0.821488	0.842898	0.820248	0.802215	0.861773	0.834634	0.859729	0.865867	0.815375	0.827857	0.829852	0.82976	0.0073896	0.309342	0.00753073	0.267778
cg15971493	PAIP1	242160	0.877371	0.871699	0.86468	0.839636	0.869559	0.859544	0.887926	0.838117	0.906452	0.924708	0.885042	0.865581	0.83278	0.853514	-0.00557358	0.395051	0.0181024	0.14135
cg19962349	PAIP1	242161	0.874659	0.869738	0.899317	0.901699	0.859546	0.821291	0.867769	0.873115	0.895281	0.879779	0.84994	0.732885	0.862405	0.853232	-0.014177	0.339301	-0.0248692	0.18502
cg19031359	PAIP1	242162	0.899058	0.906569	0.889797	0.861376	0.894777	0.86664	0.919562	0.883517	0.860395	0.878882	0.886308	0.874536	0.907119	0.866677	-0.020348	0.0785898	-0.00695887	0.268852
cg06012493	PAIP1	242163	0.0291934	0.0315944	0.0285777	0.0285204	0.0292629	0.0206597	0.0268567	0.0258503	0.0250067	0.0148073	0.0274308	0.0349634	0.0423748	0.0130907	-0.00394375	0.255433	-0.000342327	0.472323
cg11957242	PAIP1	242164	0.085193	0.0947772	0.083304	0.0788086	0.0729256	0.0783588	0.0617599	0.0618687	0.0790504	0.103491	0.0737405	0.0914644	0.0774278	0.0761768	-0.011787	0.0948058	0.0107209	0.052646
cg22924680	PAIP1	242165	0.0251144	0.032883	0.0524027	0.0350103	0.0517515	0.0615796	0.0455851	0.045629	0.0561082	0.03777	0.0494689	0.0353968	0.0366103	0.0408159	0.0166787	0.0126032	-0.00596468	0.128615
cg22215520	PAIP1	242166	0.0606156	0.0557462	0.0587733	0.0582769	0.0508134	0.0537603	0.0458377	0.0522573	0.067161	0.0557002	0.0588564	0.0717851	0.0579583	0.0574771	-0.000792805	0.439733	0.00820322	0.0159397
cg21534486	PAIP1	242167	0.0204688	0.0308788	0.0387359	0.0359695	0.109444	0.0207047	0.184639	0.0226318	0.0287925	0.0304576	0.0241609	0.0415278	0.0229797	0.0204195	0.0226982	0.270578	-0.0406312	0.0812612
cg07315372	PAIP1	242168	0.0593894	0.0553464	0.237987	0.206872	0.197868	0.0844761	0.187247	0.200316	0.242959	0.206394	0.226665	0.0578345	0.0682071	0.0561523	0.107047	0.0361225	-0.0427591	0.171163
cg12679980	PAIP1	242169	0.176465	0.180273	0.216525	0.202231	0.17676	0.17148	0.157714	0.177063	0.222846	0.208222	0.20527	0.178668	0.166387	0.149675	0.00770063	0.33459	0.00488242	0.37138
cg07880135	PAIP1	242170	0.100265	0.0897959	0.0921508	0.0953731	0.100714	0.0957363	0.0775301	0.0823469	0.129588	0.205615	0.224659	0.161497	0.186112	0.0861716	0.0330939	0.203235	0.0749651	0.00272069
cg11028923	PAIP1	242171	0.590415	0.589665	0.574222	0.576843	0.766434	0.641564	0.852819	0.851093	0.591875	0.554254	0.668328	0.680404	0.641173	0.560056	0.0732154	0.184134	-0.0944809	0.0658595
cg19565757	PAIP1	242172	0.538276	0.50961	0.48357	0.471173	0.515056	0.571424	0.516853	0.477155	0.50456	0.50755	0.536502	0.550854	0.556126	0.524409	-0.00600704	0.401988	0.0241282	0.101051
cg14865516	PAIP1	242173	0.274406	0.266148	0.419189	0.45957	0.418572	0.359884	0.424028	0.479308	0.49125	0.400793	0.467425	0.381728	0.304394	0.470593	0.152784	0.00132714	-0.0073947	0.41469
cg16194834	PAIP1	242174	0.80065	0.791054	0.873538	0.87862	0.865302	0.859073	0.877115	0.899002	0.908704	0.903479	0.874896	0.851307	0.876254	0.868744	0.082151	1.8009e-05	0.00512227	0.318049
cg14973746	PAIP1	242175	0.894243	0.851102	0.884353	0.848156	0.755269	0.817639	0.884948	0.857606	0.886725	0.865279	0.860023	0.875421	0.865142	0.85448	-0.0180861	0.262774	0.0265165	0.11325
cg07544482	PAIP1	242176	0.855172	0.837287	0.881077	0.842489	0.823557	0.794616	0.819463	0.798191	0.863334	0.919394	0.796712	0.807442	0.811767	0.810091	-0.0155519	0.298047	0.00822445	0.366241
cg20124856	PAIP1	242177	0.886924	0.898215	0.937803	0.905179	0.893445	0.878332	0.892983	0.881331	0.903565	0.935992	0.878062	0.898397	0.88276	0.872742	0.00414623	0.398697	-0.00292588	0.413004
cg22810546		242178	0.794576	0.737182	0.713117	0.725717	0.82541	0.670721	0.845368	0.837684	0.726403	0.798333	0.631167	0.75146	0.786539	0.804044	-0.00621553	0.45206	-0.0200119	0.316709
cg07937375		242179	0.872328	0.872548	0.874965	0.869258	0.848098	0.834597	0.879014	0.876652	0.901814	0.904151	0.846864	0.867348	0.867177	0.869381	-0.00249469	0.435231	0.0123586	0.159176
cg22258758		242180	0.78191	0.786387	0.811397	0.792885	0.785822	0.804983	0.794072	0.774149	0.812674	0.839005	0.789544	0.798305	0.824398	0.8123	0.0191461	0.0847812	0.01882	0.0321389
cg22181721	NNT-AS1	242181	0.830728	0.829961	0.840385	0.840929	0.817212	0.79183	0.843049	0.845924	0.836808	0.887848	0.822052	0.83322	0.815999	0.822874	0.00283335	0.43476	0.00657873	0.322196
cg04476877		242182	0.906887	0.89902	0.888674	0.869313	0.890568	0.871337	0.927851	0.748227	0.887299	0.785627	0.904502	0.898023	0.881607	0.891048	-0.0326136	0.200851	0.00868922	0.392232
cg18068561	NNT	242183	0.412074	0.386827	0.474465	0.464548	0.443303	0.397776	0.488497	0.435159	0.439807	0.402226	0.457448	0.429794	0.409386	0.440836	0.0408198	0.0377215	-0.0207086	0.109014
cg14580628	NNT	242184	0.0246811	0.00993889	0.00984945	0.0264197	0.00305654	0.0159776	0.0348054	0.022885	0	0.0235902	0.0432284	0.0295272	0.035558	0.0314221	0.00571663	0.290511	0.00838869	0.15018
cg08358683	NNT	242185	0.0459303	0.0528135	0.0414867	0.0437128	0.0294583	0.0407677	0.0411848	0.0415693	0.0610834	0.227265	0.0389016	0.054965	0.0508374	0.0493062	0.010673	0.394475	0.0406965	0.0995883
cg13102118	NNT	242186	0.0418363	0.0380996	0.0616519	0.0619976	0.0619242	0.0565709	0.0601374	0.0517203	0.0508257	0.0647204	0.0503126	0.0620432	0.0419485	0.0518117	0.0163374	0.00371338	-0.00539005	0.0941532
cg12253865	NNT	242187	0.0449261	0.0878103	0.0504766	0.0639685	0.0606337	0.152879	0.0588872	0.0386073	0.0383704	0.0871418	0.0544617	0.0702234	0.0478121	0.0604817	-0.00103956	0.482644	-0.0111602	0.277003
cg14635187	NNT	242188	0.0842095	0.0929371	0.058935	0.0574792	0.0737846	0.0687415	0.0646191	0.0597266	0.0745761	0.0260168	0.0886487	0.0676018	0.0697212	0.11366	-0.0199474	0.104878	0.00948982	0.224514
cg12656077	NNT	242189	0.0464956	0.0422039	0.0559598	0.0470842	0.0678773	0.0379478	0.0390615	0.0290487	0.0592234	0.0750662	0.0453703	0.0561376	0.0533219	0.0621235	0.00800213	0.21305	0.0123773	0.05384
cg08052882	NNT	242190	0.0645891	0.0540743	0.0571024	0.0566792	0.131431	0.0445339	0.0598344	0.0543587	0.19902	0.218136	0.253915	0.0607833	0.0524724	0.0486384	0.0437437	0.226279	0.0715044	0.0550683
cg11843640	NNT	242191	0.0608416	0.0403285	0.0617467	0.0742324	0.0776216	0.0471461	0.0433542	0.0603762	0.0410267	0.0776237	0.050368	0.0584303	0.057822	0.0637107	0.00886983	0.190094	-0.00258261	0.370027
cg26317056	NNT	242192	0.0740565	0.0891832	0.0621338	0.0684647	0.10686	0.0615276	0.0701477	0.123871	0.0395022	0.0812708	0.0581969	0.0625967	0.0565623	0.0647922	-0.0102926	0.278145	-0.0216808	0.0522645
cg00452016	NNT	242193	0.0317418	0.0328541	0.130999	0.0872237	0.174562	0.0317353	0.331187	0.281062	0.0604585	0.0328296	0.0513264	0.0564101	0.0253869	0.0362434	0.0759874	0.1665	-0.129019	0.0105172
cg04215256	NNT	242194	0.0265328	0.0510096	0.109484	0.144938	0.218424	0.0284058	0.355365	0.317879	0.0967129	0.0319744	0.0683876	0.0518787	0.0325292	0.0304603	0.0850987	0.165181	-0.143759	0.0103759
cg00584670	NNT	242195	0.0859744	0.122098	0.242178	0.281293	0.359344	0.0677338	0.420469	0.361545	0.255891	0.256536	0.315932	0.105698	0.0693121	0.0528657	0.128364	0.098357	-0.112721	0.0665767
cg16674535	NNT	242196	0.0370389	0.0389224	0.0800859	0.0444869	0.291809	0.0143146	0.214376	0.32179	0.112948	0.0770218	0.252485	0.0133049	0.0114534	0.0160055	0.0828594	0.176308	-0.0806072	0.125712
cg12626968	NNT	242197	0.00682447	0.0228667	0.0326419	0.027797	0.219236	0.00107519	0.238573	0.255163	0.0848451	0.055516	0.146813	0.0084795	0.0145422	0.0197761	0.0771926	0.148271	-0.0740859	0.098657
cg03902565	NNT	242198	0.0464795	0.0533035	0.0956296	0.0985396	0.267348	0.0297737	0.325414	0.303262	0.19217	0.097292	0.0973229	0.033342	0.0246388	0.017092	0.0819271	0.168851	-0.109685	0.0449196
cg24153889	NNT	242199	0.185536	0.264768	0.318925	0.319802	0.467601	0.105071	0.457133	0.458319	0.36547	0.452462	0.467622	0.164091	0.102002	0.0823024	0.0882481	0.231321	-0.0821501	0.19687
cg08420334	NNT	242200	0.149801	0.216606	0.339046	0.289864	0.420272	0.110859	0.410001	0.40903	0.347926	0.387694	0.412884	0.135346	0.0922952	0.0841291	0.103409	0.166146	-0.0864663	0.151891
cg19953620	NNT	242201	0.142574	0.180956	0.311572	0.3249	0.394769	0.0902338	0.38047	0.378563	0.356433	0.317921	0.370985	0.134876	0.0897684	0.0809596	0.107522	0.138756	-0.0882606	0.127096
cg26233374	NNT	242202	0.485614	0.515089	0.432724	0.45058	0.509527	0.485177	0.524862	0.49213	0.486033	0.498049	0.506279	0.498032	0.554651	0.510533	-0.00463666	0.423946	0.0264295	0.07883
cg07848310	NNT	242203	0.64902	0.56301	0.469714	0.484043	0.346569	0.335018	0.608739	0.489151	0.495253	0.52702	0.463006	0.405337	0.303825	0.339329	-0.167098	0.016196	-0.0332442	0.27995
cg09489281	NNT	242204	0.81604	0.784772	0.671918	0.659165	0.613052	0.731206	0.716195	0.622382	0.719486	0.561119	0.623927	0.727736	0.743135	0.752692	-0.121905	0.0103215	0.0190292	0.310018
cg27117701	NNT	242205	0.914475	0.911925	0.906522	0.900653	0.897146	0.904371	0.895744	0.910058	0.872032	0.92434	0.907925	0.893468	0.880561	0.907879	-0.0131421	0.109542	-0.0047147	0.290191
cg09747230	NNT	242206	0.860447	0.851493	0.861921	0.856417	0.818366	0.793256	0.793449	0.80995	0.862662	0.850344	0.80753	0.795283	0.806209	0.840842	-0.0312846	0.0750419	0.00491878	0.387423
cg07065257	NNT	242207	0.3785	0.387828	0.388776	0.340521	0.26862	0.397333	0.27052	0.343168	0.321932	0.364949	0.487331	0.370695	0.28129	0.26517	-0.0414716	0.204303	0.013738	0.368717
cg09560636	NNT	242208	0.404637	0.39225	0.374812	0.377963	0.230323	0.433296	0.248101	0.332223	0.352512	0.24516	0.394786	0.351223	0.339065	0.349313	-0.0627121	0.100313	0.00589038	0.440367
cg10162022	NNT	242209	0.768961	0.79825	0.757669	0.775749	0.829802	0.879756	0.814404	0.834671	0.789276	0.705437	0.83615	0.874915	0.850656	0.845456	0.0325564	0.201216	0.00163987	0.47931
cg10930884	NNT	242210	0.789509	0.777686	0.905211	0.780011	0.862136	0.877588	0.878567	0.865303	0.905436	0.901417	0.898329	0.901349	0.857639	0.896972	0.0938993	0.00176374	0.0320543	0.0602783
cg12991093	NNT	242211	0.579797	0.56624	0.803755	0.767725	0.779049	0.81738	0.888296	0.876364	0.770509	0.841141	0.728202	0.842773	0.830338	0.863062	0.244364	9.11932e-06	-0.0094241	0.377678
cg01328499	NNT	242212	0.764862	0.795982	0.742602	0.847224	0.792715	0.841153	0.854625	0.871983	0.880658	0.711384	0.898036	0.858727	0.834163	0.839603	0.0506512	0.119867	0.0120446	0.363143
cg21421242	NNT	242213	0.860691	0.890755	0.882167	0.892704	0.854899	0.868827	0.846859	0.860729	0.86448	0.83062	0.849465	0.873456	0.902765	0.871996	-0.00914244	0.282657	-0.00223372	0.429085
cg22010094	NNT	242214	0.645906	0.671873	0.680317	0.689418	0.64944	0.654198	0.648008	0.651057	0.716169	0.716096	0.661431	0.655116	0.687302	0.714241	0.01801	0.197484	0.0296531	0.0275424
cg10421844	NNT	242215	0.838807	0.853552	0.829821	0.853146	0.829731	0.852041	0.841204	0.848074	0.837664	0.846897	0.862834	0.847833	0.845791	0.856993	-0.000177067	0.491046	0.00733257	0.111776
cg27616571	NNT	242216	0.869532	0.867501	0.891453	0.83839	0.861475	0.86437	0.888374	0.866672	0.877065	0.872821	0.883437	0.871444	0.880872	0.88338	0.00479654	0.3298	0.00971392	0.132783
cg00942756	NNT	242217	0.84072	0.878621	0.8688	0.914906	0.790061	0.849173	0.729688	0.747643	0.868484	0.91616	0.875191	0.885128	0.808096	0.892253	-0.0142053	0.381621	0.0575069	0.0569736
cg16422731		242218	0.440458	0.42705	0.60292	0.479962	0.641739	0.433422	0.77942	0.853909	0.517928	0.48293	0.528845	0.65698	0.717265	0.384509	0.156232	0.0819642	-0.0838193	0.168494
cg01019249		242219	0.682321	0.697329	0.778469	0.79289	0.722445	0.755104	0.705491	0.652544	0.799823	0.818354	0.810659	0.809957	0.723838	0.814995	0.0755557	0.0387876	0.0617802	0.0188185
cg05899519		242220	0.0352338	0.0355485	0.0929114	0.0628311	0.0673008	0.0354863	0.0651803	0.0769236	0.044984	0.0809646	0.0389041	0.0703822	0.0782449	0.0711239	0.0300453	0.0185409	-0.00267163	0.402863
cg19100988		242221	0.366331	0.454253	0.756422	0.729805	0.649315	0.655347	0.660223	0.6932	0.775513	0.543322	0.741274	0.601207	0.553784	0.61226	0.254014	0.000459263	-0.0528251	0.12747
cg01800623		242222	0.69048	0.660551	0.681591	0.678897	0.6457	0.641213	0.661135	0.641761	0.699689	0.728947	0.660332	0.650116	0.664901	0.685611	-0.00552487	0.392526	0.0232164	0.0659388
cg15116821		242223	0.454815	0.597358	0.796489	0.69635	0.263403	0.496952	0.804308	0.654838	0.614672	0.577516	0.538768	0.61462	0.722789	0.629778	0.0914536	0.208586	-0.00236617	0.489565
cg06375497		242224	0.747414	0.734059	0.85208	0.810838	0.518885	0.748802	0.526416	0.560054	0.830852	0.883071	0.843989	0.735629	0.843553	0.624052	-0.00921842	0.464191	0.124012	0.0608184
cg24951263		242225	0.0683653	0.0862403	0.0537547	0.084135	0.112712	0.0499083	0.0466507	0.0470882	0.06197	0.0605994	0.0589138	0.0566656	0.0813618	0.0463767	-0.0139581	0.182747	-0.00472687	0.350698
cg08866497		242226	0.135448	0.118334	0.0963691	0.103412	0.0416848	0.0615498	0.0762731	0.0545955	0.084319	0.0977684	0.0738136	0.0925098	0.0724845	0.0487485	-0.0515967	0.0026161	0.00595997	0.318017
cg16540590		242227	0.04519	0.0465805	0.126603	0.164949	0.110275	0.0441046	0.0538612	0.0371956	0.181726	0.25422	0.0501542	0.0693172	0.132228	0.165365	0.069948	0.0915534	0.0526702	0.0950104
cg18647768		242228	0.294957	0.28585	0.266283	0.421065	0.2566	0.408921	0.0495925	0.0513579	0.245192	0.192732	0.0518631	0.452729	0.325075	0.151484	-0.0509956	0.319913	-0.00579081	0.474398
cg05884053		242229	0.2604	0.298736	0.162772	0.186923	0.0818548	0.241759	0.122407	0.0167282	0.284946	0.499108	0.220844	0.203072	0.416641	0.136934	-0.0650692	0.262462	0.158183	0.0177803
cg15876264		242230	0.123502	0.0661931	0.0771339	0.0350821	0.0190662	0.137324	0.227938	0.0341394	0.139954	0.224302	0.184106	0.148422	0.0501377	0.0652821	0.0170596	0.382019	0.04692	0.149918
cg14067007		242231	0.261139	0.278029	0.428996	0.458652	0.0730566	0.442867	0.039476	0.0296446	0.330536	0.255039	0.273097	0.480613	0.500237	0.357393	0.0362168	0.390558	0.120704	0.123943
cg00162007		242232	0.22108	0.281769	0.346402	0.362836	0.0478733	0.366763	0.0579573	0.0597465	0.249076	0.106936	0.189341	0.329772	0.410594	0.15357	-0.0280189	0.392767	0.0329515	0.348734
cg00246409		242233	0.0747451	0.114431	0.0750887	0.0810582	0.0584308	0.0521558	0.0469156	0.0480558	0.0914672	0.121629	0.205026	0.0680405	0.0936696	0.0500024	-0.0119596	0.362862	0.0446882	0.0410065
cg03389318		242234	0.436395	0.500764	0.761811	0.720642	0.255391	0.41866	0.19095	0.084459	0.544112	0.513145	0.372234	0.59345	0.6306	0.42056	-0.00974513	0.475198	0.107031	0.200753
cg18083487		242235	0.787485	0.840327	0.824872	0.806749	0.825867	0.715599	0.853774	0.862299	0.836642	0.86024	0.856225	0.804189	0.84706	0.820999	0.0123039	0.347067	0.0226993	0.176177
cg12319618		242236	0.261705	0.306783	0.230901	0.207371	0.245393	0.180739	0.0452869	0.0432137	0.195368	0.238033	0.241044	0.294081	0.326498	0.454477	-0.0590431	0.242487	0.132766	0.0155697
cg17086069		242237	0.223687	0.295405	0.529488	0.508233	0.287467	0.421044	0.497715	0.275099	0.478274	0.436757	0.505654	0.407285	0.533181	0.177306	0.161912	0.04105	0.00323538	0.482035
cg19381991		242238	0.149948	0.166829	0.25641	0.29567	0.0386543	0.144633	0.0390629	0.0222104	0.245295	0.269243	0.217337	0.190278	0.272118	0.139208	0.0191216	0.398692	0.0894731	0.0618439
cg05380855		242239	0.250752	0.247004	0.164674	0.162573	0.15583	0.076403	0.0658972	0.0680089	0.378688	0.431901	0.388485	0.148268	0.117709	0.0772169	-0.0625735	0.268192	0.14148	0.0320741
cg23943125		242240	0.644753	0.710101	0.841673	0.870739	0.636662	0.619434	0.905598	0.889215	0.877232	0.918081	0.911514	0.747838	0.724863	0.393147	0.100572	0.205866	-0.0317745	0.375052
cg24561507		242242	0.0755277	0.0922387	0.0798147	0.0348479	0.0415698	0.0347264	0.0421147	0.0275938	0.048489	0.105921	0.0281513	0.0496707	0.0966662	0.0462402	-0.0308994	0.0694816	0.0190786	0.113453
cg04239786	FGF1	242243	0.798978	0.798514	0.82617	0.838841	0.813037	0.686946	0.876335	0.86471	0.883134	0.881965	0.856847	0.825657	0.836674	0.718681	0.027004	0.282142	0.0161531	0.337369
cg16204420	FGF1	242244	0.0973288	0.0742579	0.0487141	0.0612957	0.204801	0.0576235	0.0902458	0.0585318	0.122519	0.190087	0.0630577	0.062856	0.0694895	0.0700196	0.00580996	0.44207	0.00946954	0.386821
cg25021530	FGF1	242245	0.0958628	0.088343	0.087353	0.123298	0.0807735	0.0687489	0.0721275	0.277362	0.0619886	0.0771331	0.0783124	0.0413331	0.0746583	0.0558464	-0.000525001	0.495457	-0.0533985	0.070167
cg26877270	FGF1	242246	0.505732	0.476037	0.400063	0.356155	0.49697	0.267622	0.568835	0.560848	0.453134	0.638974	0.308534	0.443838	0.401038	0.552311	-0.0368576	0.332637	0.0245558	0.363275
cg27141248	FGF1-AS1	242247	0.910619	0.882494	0.898821	0.884234	0.924922	0.871285	0.879996	0.884686	0.899605	0.922502	0.903269	0.898849	0.883417	0.876937	-0.00251285	0.426516	0.00677243	0.259915
cg10412719	FGF1-AS1	242248	0.667156	0.670324	0.692692	0.715329	0.654877	0.885501	0.894125	0.735726	0.700012	0.702985	0.69018	0.684497	0.65254	0.611958	0.0496285	0.223541	-0.0893464	0.0348352
cg22574802	FGF1	242249	0.821604	0.834756	0.761408	0.790731	0.716433	0.885978	0.759108	0.711579	0.773694	0.779697	0.746316	0.891846	0.899717	0.760253	-0.0384503	0.221228	0.0377143	0.173595
cg14654926	FGF1	242250	0.433188	0.437883	0.473589	0.464979	0.520332	0.41907	0.512678	0.496472	0.478975	0.46563	0.498469	0.417781	0.452505	0.429382	0.0336198	0.105235	-0.024063	0.123931
cg17575255	FGF1	242251	0.45713	0.413649	0.424212	0.452801	0.364973	0.401441	0.370455	0.369092	0.397596	0.407944	0.428753	0.19571	0.34154	0.435335	-0.0529019	0.154451	-0.0293492	0.238777
cg00167491	FGF1	242252	0.233577	0.230249	0.241956	0.198301	0.10858	0.0822412	0.0605237	0.0593918	0.102967	0.0679508	0.13872	0.139266	0.0849957	0.30016	-0.0998249	0.0510463	0.0138445	0.385983
cg02443428	FGF1	242253	0.369236	0.355273	0.398411	0.372729	0.34322	0.426152	0.351726	0.344193	0.355313	0.358358	0.424059	0.311706	0.36856	0.328542	0.00299262	0.45513	-0.0149823	0.245164
cg16384588	FGF1	242254	0.343754	0.311709	0.350955	0.358575	0.395621	0.404869	0.494187	0.492751	0.433832	0.435574	0.505333	0.30914	0.393639	0.414254	0.087996	0.0363961	-0.000864417	0.490866
cg25103492	FGF1	242255	0.281357	0.298627	0.329688	0.336458	0.238013	0.4753	0.338744	0.35839	0.253731	0.27405	0.292323	0.310102	0.295281	0.292552	0.0262271	0.285587	-0.0597589	0.0460504
cg00272200	FGF1	242256	0.288736	0.355792	0.188476	0.209973	0.247741	0.138983	0.359121	0.261454	0.12367	0.069217	0.365383	0.118265	0.253526	0.0795369	-0.120985	0.063426	-0.066025	0.135779
cg20387341	FGF1	242257	0.259762	0.238968	0.292289	0.326139	0.551131	0.0894365	0.625001	0.638529	0.304865	0.275322	0.159174	0.150515	0.0798838	0.0780818	0.0481659	0.37761	-0.245781	0.0154485
cg08976810	FGF1	242258	0.336231	0.351626	0.0722364	0.0665738	0.076462	0.0788097	0.173303	0.0519525	0.0789916	0.0728764	0.0772614	0.264711	0.0825465	0.0829367	-0.245706	6.12028e-05	0.023331	0.264307
cg06850283	FGF1	242259	0.397487	0.404626	0.436252	0.469492	0.461126	0.316897	0.477323	0.365816	0.44378	0.536475	0.527736	0.34836	0.408697	0.393202	0.0310401	0.272815	0.0218909	0.301373
cg13996155	FGF1	242260	0.103131	0.116152	0.1063	0.0504405	0.0869455	0.0706508	0.0136572	0.0236396	0.0596069	0.0632867	0.0172547	0.0178441	0.0592471	0.0341221	-0.0593919	0.0092221	-0.016712	0.176762
cg16536718	FGF1	242261	0.430256	0.448268	0.283434	0.321174	0.49085	0.327686	0.565587	0.536149	0.268516	0.245494	0.289721	0.37972	0.352972	0.103006	-0.0922361	0.177986	-0.147575	0.0224333
cg11968954		242262	0.511092	0.526291	0.580925	0.553869	0.599491	0.551977	0.464024	0.370277	0.57946	0.547659	0.510239	0.595508	0.57956	0.562354	0.022587	0.324007	0.0423697	0.142944
cg16202419		242263	0.424944	0.461889	0.545967	0.530739	0.541487	0.45003	0.621213	0.558675	0.590432	0.605891	0.544162	0.579346	0.491613	0.552075	0.107552	0.00490824	0.0192349	0.253978
cg26230503	BRCAT17	242264	0.791741	0.791423	0.840935	0.820626	0.795398	0.74508	0.853011	0.862507	0.8912	0.618975	0.865543	0.846967	0.848931	0.865524	0.0296429	0.297674	0.00326398	0.471791
cg12352277	BRCAT17	242265	0.798055	0.827817	0.8961	0.863266	0.858219	0.799537	0.90579	0.874947	0.877733	0.893342	0.886738	0.855715	0.875008	0.870657	0.0584848	0.00732496	0.0102225	0.271584
cg12086058	BRCAT17	242266	0.877608	0.927049	0.893455	0.887869	0.886236	0.850616	0.90752	0.9027	0.950787	0.968727	0.892405	0.885679	0.931787	0.900392	0.00251919	0.459982	0.0335635	0.0319927
cg25255586	BRCAT17	242267	0.43994	0.431461	0.445093	0.518072	0.478664	0.354617	0.520127	0.424364	0.672382	0.599024	0.625562	0.460011	0.543471	0.469959	0.0735783	0.143545	0.104912	0.0182311
cg09219776		242268	0.439306	0.433181	0.629992	0.654233	0.543113	0.664883	0.363572	0.367763	0.640263	0.660694	0.590016	0.802732	0.632656	0.727533	0.17021	0.0487294	0.13839	0.0296613
cg16288117		242269	0.293465	0.285028	0.485233	0.472091	0.408879	0.331287	0.0976038	0.099602	0.404812	0.431638	0.403652	0.353078	0.366534	0.491047	0.072875	0.233958	0.0926774	0.122313
cg12212089		242270	0.481966	0.498205	0.596478	0.571585	0.849304	0.549591	0.887336	0.847232	0.739833	0.788308	0.737798	0.614865	0.550974	0.639762	0.20767	0.0213942	-0.0383311	0.309976
cg03641849		242271	0.0435962	0.0897571	0.0716563	0.111333	0.0849411	0.0670233	0.0449572	0.0214778	0.0243086	0.049188	0.0593617	0.0688345	0.0800131	0.119577	0.000212602	0.496419	-1.774e-05	0.499622
cg17553495		242272	0.424764	0.39681	0.657536	0.699196	0.473046	0.500224	0.578993	0.444586	0.683476	0.742039	0.671129	0.499529	0.457625	0.3985	0.156369	0.0481268	0.016453	0.411283
cg17489282		242273	0.546735	0.55959	0.567621	0.584507	0.554713	0.561404	0.57645	0.577011	0.592079	0.592464	0.568498	0.557942	0.548058	0.572419	0.0179347	0.0581576	0.00162568	0.42693
cg18438471		242274	0.310968	0.32945	0.440922	0.447406	0.374804	0.320199	0.102705	0.162161	0.433236	0.443234	0.408902	0.388483	0.414066	0.392516	0.04051	0.316705	0.105373	0.0544182
cg16493468		242275	0.10129	0.12307	0.0652178	0.0582284	0.0679756	0.225788	0.0479683	0.0338373	0.241409	0.208757	0.252148	0.0784389	0.218428	0.071675	0.0186427	0.389	0.0953067	0.0281395
cg10006811		242276	0.123377	0.105849	0.2386	0.290302	0.104137	0.250237	0.0878646	0.0717727	0.329656	0.413788	0.302582	0.107023	0.275388	0.181604	0.106466	0.104991	0.0945214	0.0713962
cg16879858		242277	0.8178	0.85158	0.866384	0.835793	0.851222	0.826187	0.855559	0.872986	0.851913	0.860115	0.85159	0.849576	0.843896	0.86734	0.0180238	0.0649274	0.00271635	0.371069
cg12939534	BRCAT54	242278	0.45453	0.469242	0.4551	0.523472	0.621003	0.40978	0.662052	0.61347	0.394902	0.225933	0.403041	0.453942	0.521661	0.690985	0.0360589	0.360198	-0.0990689	0.108521
cg17206968		242279	0.857223	0.846025	0.836472	0.842295	0.864278	0.757727	0.846975	0.80958	0.859891	0.840763	0.820011	0.795683	0.827798	0.828402	-0.0241343	0.142622	0.00253673	0.444725
cg20242213	BRCAT54	242280	0.189077	0.17161	0.211738	0.193647	0.157923	0.0795065	0.143702	0.14656	0.174887	0.231227	0.115973	0.124566	0.108798	0.195764	-0.0233196	0.250213	0.00302299	0.457606
cg12194033	BRCAT54	242281	0.693137	0.709877	0.713672	0.718598	0.596142	0.638854	0.648402	0.554113	0.759357	0.754423	0.71261	0.623608	0.605736	0.720353	-0.0310179	0.271454	0.0510511	0.102444
cg11046421		242282	0.733172	0.734362	0.817233	0.806765	0.840455	0.815539	0.842795	0.82783	0.846754	0.876478	0.829326	0.824912	0.828294	0.836897	0.0990065	3.7766e-06	0.0153406	0.0751652
cg04713108	MRPS3	242283	0.0924375	0.106367	0.0567366	0.118871	0.124347	0.155733	0.0768325	0.0868464	0.0845472	0.103098	0.128236	0.165873	0.13387	0.20541	0.0206313	0.258061	0.0336112	0.0885691
cg09817018	MRPS3	242284	0.723379	0.817733	0.767317	0.809681	0.76012	0.737734	0.727019	0.686283	0.754359	0.80686	0.719029	0.870791	0.788093	0.761319	-0.00483877	0.451095	0.0353828	0.112054
cg02865165	MRPS3	242285	0.0511698	0	0.0328537	0.0370694	0.0218394	0.017507	0.0623363	0.0525105	0	0	0.00206913	0.0315846	0.0136492	0.0287242	-0.00057295	0.486549	-0.0246815	0.011695
cg24153171	MRPS3	242286	0.047514	0.0324744	0.0529197	0.0234122	0.0309574	0.0433247	0	0.0284678	0.0820025	0.00599765	0.0274766	0.0540472	0.0684748	0.0249995	-0.0031542	0.431431	0.0139861	0.170511
cg25551987	MRPS3	242287	0.0639537	0.0399924	0.0411254	0.052457	0.0413956	0.0418527	0.0402087	0.0402552	0.0323857	0.0324264	0.0310714	0.0409365	0.0413471	0.0533924	-0.0112352	0.0501954	-0.00428922	0.153746
cg23455614	MRPS3	242288	0.0339112	0.0349996	0.0413438	0.050283	0.045883	0.048956	0.0335794	0.0400805	0.0472925	0.0388847	0.0625566	0.0502445	0.0425969	0.0425282	0.0108971	0.0334432	0.00399625	0.186988
cg04259979	MRPS3	242289	0.0942932	0.0853678	0.0794214	0.091133	0.0675191	0.0865801	0.0660548	0.0583156	0.0846221	0.0941421	0.0866854	0.0856093	0.0705531	0.0810879	-0.0105202	0.113965	0.00894598	0.0878244
cg16075209	MRPS3	242291	0.0675703	0.0704416	0.0658654	0.0730338	0.0699771	0.0934351	0.0443195	0.0605333	0.0661399	0.0718739	0.0726801	0.06955	0.0733393	0.0694343	0.00017585	0.491544	0.00264222	0.350069
cg15956008	MRPS3	242292	0.0115759	0.0183546	0.0153075	0.0185167	0.0180651	0.0161242	0.00638161	0.00779607	0.0178846	0.0183913	0.0160062	0.0309044	0.0192579	0.020168	0.00210171	0.328742	0.00673689	0.0260775
cg09420988	MRPS3	242293	0.0114356	0.0136848	0.00905065	0.0147279	0.0128593	0.0150538	0.0124522	0.0205334	0.00869442	0.0095616	0	0.0155522	0.0153033	0.010831	-0.000508564	0.447023	-0.00412244	0.085345
cg04128352	MRPS3	242294	0.139856	0.128243	0.132003	0.131996	0.108173	0.122905	0.102083	0.115269	0.117142	0.125395	0.123722	0.14201	0.125278	0.132114	-0.0108756	0.108759	0.00887187	0.0896992
cg06056004	MRPS3	242295	0.114499	0.118465	0.117598	0.122661	0.108499	0.117756	0.113824	0.105183	0.110991	0.122124	0.117573	0.140957	0.118117	0.110395	0.000657733	0.462129	0.0057727	0.149931
cg18632254	MRPS3	242296	0.0637029	0.0601812	0.0787363	0.0543553	0.042036	0.0597231	0.0474828	0.0569122	0.0503346	0.0631962	0.0521701	0.055261	0.0717146	0.064366	-0.00391801	0.306793	0.00296613	0.320546
cg20669710	MRPS3	242297	0.0449495	0.0657787	0.0614115	0.05607	0.0613172	0.0738155	0.0527684	0.0661227	0.0686685	0.0521954	0.0673671	0.0773179	0.073509	0.0534257	0.00830163	0.136215	0.00349638	0.259124
cg26618989	MRPS3	242298	0.0548773	0.042449	0.073761	0.0687432	0.0381634	0.0425642	0.0401355	0.0436579	0.0722819	0.0721564	0.0308137	0.0486581	0.038774	0.0411111	0.00223858	0.426534	-0.000538325	0.478333
cg11557886	MRPS3	242299	0.834809	0.826801	0.867956	0.881077	0.892625	0.870948	0.862293	0.884027	0.885889	0.854678	0.894225	0.887016	0.894338	0.869634	0.0479204	0.000184083	0.0044759	0.292041
cg17195430	MRPS3	242301	0.714522	0.720825	0.66964	0.743294	0.695575	0.648113	0.735259	0.65708	0.751575	0.843915	0.623628	0.664789	0.729321	0.792593	-0.00477507	0.460826	0.04281	0.136817
cg14550528	MRPS3	242302	0.76645	0.655866	0.791387	0.775549	0.835086	0.877862	0.847742	0.822499	0.781973	0.785075	0.777941	0.852075	0.734829	0.808885	0.0964171	0.00790015	-0.0348912	0.0716837
cg12577755	MRPS3	242303	0.874367	0.92788	0.891367	0.885197	0.877464	0.873006	0.907652	0.889432	0.918384	0.878253	0.900802	0.861008	0.881825	0.881521	-0.0139641	0.172676	-0.0003874	0.484189
cg19550031		242304	0.112229	0.10343	0.185937	0.161928	0.173124	0.132916	0.251864	0.129523	0.226112	0.263031	0.336589	0.160886	0.191169	0.130413	0.0874617	0.0415868	0.0454847	0.114531
cg02241677		242305	0.481555	0.480622	0.217563	0.220142	0.311786	0.526239	0.0463877	0.0579156	0.487787	0.481834	0.509138	0.552605	0.653669	0.401866	-0.108844	0.234568	0.284477	0.00266228
cg02798614		242306	0.739516	0.702433	0.80559	0.81463	0.637884	0.701678	0.515639	0.520834	0.856215	0.847553	0.827376	0.748711	0.769937	0.822921	0.0181061	0.420722	0.146076	0.0138662
cg17548533		242307	0.727188	0.75405	0.748192	0.766394	0.687155	0.718616	0.722832	0.72433	0.787298	0.759157	0.781316	0.749956	0.751064	0.763423	0.00602538	0.391792	0.0374493	0.00750965
cg19831563		242308	0.120033	0.12376	0.194981	0.158371	0.235881	0.0814512	0.0549415	0.0614514	0.184639	0.112425	0.254174	0.101409	0.08818	0.174269	0.0199509	0.347122	0.0213367	0.304737
cg08818297		242309	0.476277	0.529988	0.659042	0.71896	0.76567	0.53627	0.893935	0.860177	0.784601	0.700746	0.735549	0.70594	0.628655	0.641071	0.216085	0.00608409	-0.039582	0.258629
cg02912830		242310	0.759167	0.758512	0.761135	0.770275	0.689071	0.716502	0.68422	0.706424	0.768281	0.81233	0.701694	0.70761	0.730136	0.737571	-0.0267357	0.182944	0.021666	0.179561
cg09324866		242311	0.426951	0.422017	0.196163	0.235753	0.252598	0.396294	0.575881	0.626407	0.293747	0.361386	0.307774	0.612717	0.375671	0.444977	-0.034537	0.377429	0.0188626	0.418493
cg06693694		242312	0.772462	0.808239	0.773513	0.811436	0.704013	0.764561	0.698557	0.696259	0.803246	0.889502	0.80038	0.897612	0.876019	0.899764	0.0108877	0.425536	0.119697	0.000713155
cg26164520		242313	0.640831	0.700711	0.645488	0.66297	0.609902	0.498825	0.393772	0.328795	0.641179	0.609283	0.830774	0.54279	0.499506	0.840528	-0.0787869	0.248287	0.137385	0.0622288
cg12911445		242314	0.209562	0.236612	0.327828	0.27153	0.36667	0.278856	0.349455	0.359919	0.367215	0.303844	0.305955	0.183394	0.204611	0.138244	0.0650398	0.134209	-0.0751658	0.0438153
cg16512227		242315	0.247665	0.374809	0.496526	0.439261	0.382862	0.266364	0.0943607	0.0526397	0.298728	0.39882	0.445472	0.248053	0.329904	0.408681	0.0105688	0.45998	0.0662743	0.216215
cg04284993		242316	0.133084	0.0961955	0.211222	0.190766	0.187531	0.316293	0.383475	0.333162	0.237407	0.228162	0.249661	0.295193	0.243797	0.195494	0.141374	0.00497049	-0.0287891	0.226566
cg11580212		242317	0.538193	0.563517	0.859609	0.886061	0.608379	0.731441	0.436697	0.46681	0.762227	0.789941	0.655856	0.891888	0.848517	0.633518	0.16339	0.0890105	0.0988249	0.1469
cg00580031		242318	0.104945	0.0920661	0.112669	0.184403	0.0512375	0.0105229	0	0.000205755	0	0	0.0135425	0.0458215	0.166089	0.0652708	-0.0443588	0.189382	-0.0113857	0.390855
cg19779965		242319	0.134961	0.160318	0.388374	0.555587	0.36077	0.36511	0.415972	0.389423	0.604861	0.603274	0.620098	0.633351	0.637852	0.569862	0.364405	0.000529463	0.19901	4.26186e-05
cg06238500		242320	0.182282	0.237205	0.186111	0.202516	0.0885602	0.151902	0.0459401	0.0364043	0.0754526	0.165926	0.0908187	0.176537	0.357926	0.270929	-0.0556578	0.220947	0.071026	0.104735
cg17814758		242321	0.308206	0.40355	0.664849	0.628828	0.495421	0.632897	0.490271	0.477885	0.672425	0.665213	0.700635	0.541565	0.708712	0.550513	0.246556	0.00122426	0.0748185	0.0687796
cg05851730		242322	0.503594	0.527679	0.599831	0.630639	0.470574	0.511396	0.0541705	0.0561967	0.454767	0.395496	0.4153	0.677267	0.73128	0.595423	-0.0496079	0.380672	0.157788	0.11317
cg22979678		242323	0.583462	0.607497	0.677013	0.688326	0.595271	0.635761	0.584752	0.626644	0.549766	0.619212	0.661021	0.840982	0.827515	0.833122	0.0828022	0.143419	0.0873083	0.0713724
cg21706816		242324	0.183796	0.29973	0.585661	0.604082	0.407474	0.422352	0.278519	0.246401	0.36203	0.428115	0.390735	0.509498	0.409529	0.347988	0.174269	0.0265504	-0.0160991	0.405251
cg14965001		242325	0.867481	0.895203	0.865332	0.890252	0.854474	0.876288	0.888044	0.884519	0.885803	0.89621	0.87525	0.880715	0.883824	0.899874	0.000373242	0.485734	0.0104614	0.080743
cg10546721		242326	0.792205	0.775527	0.621986	0.729628	0.512864	0.740718	0.551748	0.521899	0.760506	0.901134	0.862743	0.869246	0.834538	0.769747	-0.0608028	0.280766	0.219845	0.000481274
cg14979674	HCN1	242327	0.329783	0.369491	0.538251	0.571251	0.366753	0.446474	0.420644	0.259229	0.612065	0.738275	0.824862	0.56551	0.532514	0.660564	0.195062	0.058463	0.221865	0.00323835
cg21935402	HCN1	242328	0.544626	0.536499	0.618311	0.608438	0.549318	0.617423	0.614595	0.425717	0.621765	0.621898	0.561158	0.704223	0.652941	0.662308	0.0642786	0.115996	0.0650815	0.0541984
cg27619840	HCN1	242329	0.701568	0.68102	0.762719	0.818229	0.745198	0.787252	0.856003	0.818963	0.855965	0.883099	0.857642	0.828401	0.746308	0.845302	0.125796	0.00160853	0.038059	0.083843
cg15547734	HCN1	242330	0.786093	0.829186	0.878623	0.818524	0.82602	0.823247	0.860979	0.842051	0.880437	0.846352	0.837742	0.841278	0.84852	0.841219	0.0377767	0.0175527	0.0076843	0.262924
cg21538431	HCN1	242331	0.796768	0.79999	0.813085	0.880771	0.802423	0.811572	0.66463	0.689496	0.82671	0.929509	0.866264	0.785019	0.855788	0.890501	0.0196018	0.3685	0.0819693	0.0322772
cg20098883	HCN1	242332	0.779261	0.901784	0.779449	0.838059	0.757235	0.820798	0.883826	0.694881	0.867812	0.779102	0.883985	0.861058	0.862953	0.817406	-0.0199756	0.337984	0.0496781	0.0730938
cg16627587	HCN1	242333	0.530187	0.539492	0.443399	0.482481	0.418378	0.58952	0.374923	0.528045	0.564792	0.659667	0.705901	0.787669	0.807151	0.695472	0.0532769	0.311321	0.230651	0.000361138
cg05964600	HCN1	242334	0.43858	0.512049	0.497651	0.515841	0.349931	0.537962	0.237211	0.290739	0.373403	0.286623	0.333261	0.603469	0.597562	0.633631	-0.0372073	0.362995	0.0664356	0.220293
cg06253797	HCN1	242335	0.0777396	0.148479	0.0888584	0.0819037	0.0241891	0.0510475	0.0318482	0.0381504	0.0923395	0.0141622	0.0415353	0.0359761	0.0488705	0.0257682	-0.065222	0.00605831	-0.00955761	0.27649
cg22322094	HCN1	242336	0.0455587	0.0288303	0.064714	0.039911	0.029877	0.0436	0.0375587	0.0398958	0.00227881	0.0732972	0.0289949	0.0234748	0.0315469	0.0318731	5.73525e-05	0.498361	-0.0106818	0.168394
cg15136191	HCN1	242337	0.132219	0.216876	0.342748	0.303882	0.24694	0.249412	0.287403	0.310944	0.260226	0.138252	0.179891	0.157032	0.330948	0.443587	0.0963913	0.0799325	-0.0385652	0.232167
cg13237310	HCN1	242338	0.814338	0.735563	0.832585	0.901933	0.780275	0.652988	0.608032	0.626255	0.832955	0.793914	0.757587	0.856601	0.673702	0.780258	-0.0168601	0.408703	0.0488249	0.202644
cg02521909	HCN1	242339	0.200011	0.221349	0.24885	0.282099	0.144231	0.396693	0.055705	0.0318445	0.190104	0.223354	0.264102	0.358141	0.332189	0.593861	0.0494175	0.333813	0.133721	0.0685748
cg21148923	HCN1	242340	0.161274	0.225445	0.255218	0.260832	0.167453	0.307073	0.0446809	0.0226649	0.170784	0.230252	0.116918	0.486849	0.309609	0.286047	0.0281724	0.384747	0.0904227	0.118578
cg25609393	HCN1	242341	0.0828354	0.0895367	0.112412	0.0855867	0.0554363	0.0419943	0.0307635	0.0552814	0.171807	0.126677	0.0325182	0.113616	0.0134395	0.0566506	-0.0115042	0.373092	0.0222058	0.2221
cg18414238	HCN1	242342	0.183608	0.189606	0.271436	0.415787	0.388277	0.126766	0.440103	0.507099	0.343613	0.277303	0.294242	0.221853	0.256284	0.201208	0.125391	0.0724743	-0.0924945	0.0765676
cg02555712	HCN1	242343	0.861357	0.91709	0.923944	0.922085	0.871603	0.788638	0.925898	0.901149	0.795712	0.855473	0.922145	0.838532	0.883014	0.88444	-0.0131704	0.361921	-0.0256666	0.191517
cg07405810	HCN1	242344	0.13301	0.121372	0.12747	0.173356	0.131352	0.0941912	0.0757371	0.0793111	0.0874446	0.0862952	0.126589	0.104876	0.242307	0.0991438	-0.00818495	0.409573	0.010873	0.356626
cg14517119	HCN1	242345	0.571241	0.489159	0.605893	0.575797	0.535122	0.129213	0.0515563	0.0444826	0.645011	0.748763	0.587246	0.581223	0.553688	0.586593	-0.0598174	0.372516	0.29341	0.0148947
cg15339960	HCN1	242346	0.541081	0.492297	0.712978	0.770494	0.529933	0.477102	0.531809	0.543231	0.709631	0.743657	0.760765	0.51894	0.589944	0.579878	0.105674	0.104627	0.0562114	0.197324
cg07564287	HCN1	242347	0.605885	0.545215	0.788478	0.777223	0.577623	0.473456	0.646059	0.659379	0.730942	0.789417	0.740844	0.545637	0.497286	0.520787	0.0700447	0.220285	-0.0162177	0.413294
cg18789958	HCN1	242348	0.782444	0.747771	0.834984	0.80034	0.710122	0.796843	0.726	0.698009	0.824518	0.831236	0.755085	0.864614	0.883045	0.877077	0.0350487	0.237349	0.0782125	0.0135705
cg23037386	HCN1	242349	0.679879	0.667659	0.806659	0.812026	0.708898	0.607266	0.839419	0.602599	0.778052	0.843038	0.809801	0.637751	0.643316	0.617911	0.0517922	0.242408	-0.0078329	0.448874
cg18273840	HCN1	242350	0.970716	0.95986	0.959492	0.970459	0.943056	0.926567	0.979235	0.969937	0.955327	0.967163	0.973067	0.975089	0.962909	0.978036	-0.00192699	0.434756	0.0104742	0.13075
cg07254032	HCN1	242351	0.709005	0.764361	0.722011	0.734893	0.679605	0.624863	0.680435	0.687615	0.77084	0.81853	0.728701	0.80857	0.734892	0.701646	-0.0122994	0.386266	0.0722927	0.00764717
cg06498267	HCN1	242352	0.764692	0.792565	0.70994	0.667792	0.792942	0.667121	0.840217	0.839964	0.846247	0.873126	0.839178	0.761576	0.787086	0.701164	-0.00143218	0.489733	0.0484001	0.139587
cg05201970	HCN1	242353	0.971734	0.934914	0.933797	0.940929	0.953522	0.840591	0.953935	0.940048	0.978392	0.983402	0.963691	0.940141	0.941724	0.94406	-0.0104716	0.351622	0.0314314	0.0672377
cg05539745	HCN1	242354	0.979374	0.974089	0.978654	0.976711	0.972478	0.956267	0.975035	0.95279	0.971788	0.990428	0.97596	0.976618	0.979126	0.984989	-0.00249425	0.376889	0.0111622	0.0315034
cg19697475	HCN1	242355	0.923383	0.9235	0.946791	0.936578	0.92028	0.877393	0.93181	0.944207	0.947743	0.936193	0.92904	0.915764	0.933216	0.948146	0.00715495	0.314501	0.00884057	0.232146
cg04259977	HCN1	242356	0.767169	0.750468	0.804702	0.834667	0.74423	0.653188	0.630811	0.63098	0.816352	0.857416	0.804096	0.783656	0.674744	0.79907	-0.00599256	0.461559	0.0727926	0.0673489
cg11285003	HCN1	242357	0.667675	0.681975	0.850695	0.852143	0.820785	0.722664	0.867367	0.850211	0.885445	0.858637	0.827978	0.79748	0.823277	0.835946	0.157894	0.000121628	0.0108165	0.337931
cg08413564	HCN1	242358	0.448047	0.440326	0.527753	0.586318	0.398189	0.346398	0.480015	0.424647	0.572123	0.540523	0.460502	0.638674	0.581955	0.514747	0.0618006	0.174088	0.0908672	0.0324619
cg26706614		242359	0.321666	0.351338	0.5656	0.504021	0.45288	0.179087	0.481527	0.445653	0.597046	0.605679	0.527149	0.298806	0.326007	0.434155	0.114966	0.122173	0.0266791	0.36842
cg05255268		242360	0.619455	0.646915	0.834411	0.873183	0.758702	0.621686	0.503661	0.473434	0.861388	0.746391	0.859128	0.76708	0.820651	0.723257	0.103729	0.159429	0.118803	0.0684757
cg12473170		242361	0.0484016	0	0.119096	0	0.0340188	0.000982932	0	0.0601716	0.0209232	0.152428	0.048321	0.0619067	0	0.0432066	0.0208871	0.288992	0.0187527	0.266167
cg12280343		242362	0.71577	0.720511	0.671684	0.701768	0.573164	0.611778	0.593679	0.560515	0.688574	0.692427	0.676852	0.675861	0.737087	0.636386	-0.0664929	0.0642416	0.0657669	0.0163303
cg04840600		242363	0.399618	0.409896	0.415828	0.384891	0.151746	0.116868	0.0970739	0.097304	0.344753	0.526035	0.46574	0.264304	0.185512	0.168359	-0.136556	0.123324	0.115165	0.103598
cg15235209		242364	0.529913	0.555594	0.647995	0.632326	0.457148	0.351074	0.514814	0.483489	0.656718	0.73383	0.700224	0.385693	0.44181	0.278582	-0.019112	0.431583	0.0183352	0.421008
cg10296715		242365	0.162022	0.179088	0.212481	0.248682	0.107032	0.0636799	0.0399173	0.0636638	0.13999	0.111543	0.0807474	0.0645435	0.0586755	0.0492987	-0.0672001	0.0962203	-0.0384428	0.169904
cg27566196		242366	0.120085	0.126396	0.169807	0.218053	0.0343031	0.0359643	0.0342075	0.0378613	0.0652711	0.137393	0.0478071	0.0491374	0.0393655	0.0416484	-0.047339	0.16169	-0.0249291	0.259132
cg03226121		242367	0.365829	0.36274	0.407424	0.411753	0.361833	0.395495	0.395045	0.384405	0.405772	0.401208	0.417557	0.39352	0.400443	0.406371	0.034118	0.00381383	0.0114863	0.0916987
cg08467416		242368	0.356907	0.255221	0.365719	0.298974	0.298469	0.666834	0.256924	0.138279	0.34353	0.303298	0.28278	0.679196	0.646663	0.692983	0.108407	0.235269	0.153875	0.0949858
cg03256336		242369	0.155649	0.130175	0.0860117	0.050032	0.18911	0.0531372	0.294229	0.315059	0.086796	0.0335896	0.0469941	0.0616577	0.0584941	0.0480623	-0.0326478	0.330995	-0.108664	0.0263618
cg21155759		242370	0.237945	0.226397	0.283385	0.247968	0.259739	0.207557	0.334359	0.325167	0.24962	0.299856	0.286319	0.246289	0.269816	0.251766	0.0396491	0.0795691	-0.00908493	0.341674
cg06766891		242371	0.20536	0.122388	0.0819627	0.139202	0.0335185	0.0346614	0.0374582	0.0161903	0.0933853	0.0811695	0.0419097	0.0487204	0.0376858	0.043861	-0.106397	0.0014164	0.000623093	0.488454
cg18248707		242372	0.724513	0.798122	0.802766	0.797949	0.801263	0.817557	0.856232	0.840822	0.884802	0.848659	0.845508	0.829825	0.806046	0.865545	0.0717638	0.00528397	0.0272994	0.0481319
cg25293835		242373	0.388621	0.406425	0.583021	0.61386	0.656028	0.805026	0.716416	0.637097	0.58658	0.686794	0.582221	0.792634	0.810459	0.832587	0.294371	0.000659721	0.046638	0.214749
cg09662862		242374	0.461099	0.476625	0.595431	0.621572	0.593936	0.54839	0.591639	0.569258	0.66562	0.701454	0.592667	0.527196	0.533208	0.572036	0.123839	0.00313994	0.0119927	0.352256
cg04478223	EMB	242375	0.781934	0.787105	0.859214	0.849946	0.787427	0.77445	0.74146	0.742356	0.890193	0.87761	0.873044	0.752018	0.800921	0.83646	0.0309054	0.230408	0.0458987	0.0802804
cg05171452	EMB	242376	0.905081	0.918679	0.956545	0.89922	0.898801	0.917294	0.925504	0.905837	0.919214	0.924537	0.928905	0.919608	0.917299	0.886622	0.00473556	0.363866	-0.00116942	0.458173
cg01842948	EMB	242377	0.865455	0.859247	0.878431	0.866321	0.859146	0.859192	0.876055	0.874064	0.841744	0.781804	0.882844	0.86555	0.871378	0.863434	-0.00235384	0.453475	-0.0177424	0.13675
cg17959850	EMB	242378	0.905128	0.916248	0.923301	0.923359	0.928834	0.917576	0.921067	0.91618	0.875906	0.891912	0.920686	0.91488	0.902752	0.913163	0.00177976	0.438505	-0.0185026	0.013223
cg27601226	EMB	242379	0.814233	0.789003	0.632072	0.67564	0.719619	0.813631	0.674661	0.639197	0.679915	0.778156	0.652579	0.83578	0.820294	0.839632	-0.0715199	0.127234	0.0752558	0.0562829
cg14640436	EMB	242380	0.460026	0.501513	0.713469	0.644848	0.746709	0.619375	0.674676	0.663884	0.694261	0.638556	0.888258	0.748929	0.720583	0.740016	0.227028	0.000526494	0.0612739	0.0734073
cg14969317	EMB	242381	0.74495	0.754789	0.834794	0.835706	0.759883	0.738812	0.766939	0.765807	0.791325	0.807645	0.771837	0.806873	0.819387	0.850071	0.045887	0.0508564	0.0241997	0.126919
cg22702093	EMB	242382	0.748374	0.748107	0.791266	0.769572	0.777983	0.717135	0.838293	0.801189	0.837952	0.828082	0.836842	0.74527	0.57403	0.80263	0.0284465	0.305381	-0.0117721	0.399295
cg10285798	EMB	242383	0.91005	0.888008	0.874826	0.915202	0.896414	0.86222	0.861961	0.878064	0.918869	0.951044	0.901812	0.856373	0.896625	0.894101	-0.00673603	0.374292	0.0216894	0.0933596
cg22735125	EMB	242384	0.577743	0.637612	0.632152	0.628565	0.593601	0.59673	0.623147	0.634237	0.639982	0.653888	0.614791	0.592517	0.598502	0.632595	0.0123816	0.248292	0.0039739	0.377123
cg23066221	EMB	242385	0.777804	0.835631	0.855641	0.913627	0.860625	0.834513	0.841702	0.858385	0.798053	0.860035	0.875159	0.868089	0.864892	0.827903	0.0481679	0.0268207	-0.011727	0.248979
cg05135593	EMB	242386	0.804731	0.778977	0.75878	0.760228	0.782693	0.70739	0.833268	0.832975	0.818415	0.876382	0.826902	0.741944	0.779323	0.782942	-8.33083e-05	0.499064	0.0250957	0.191207
cg04232850	EMB	242387	0.319469	0.365305	0.0500273	0.0762832	0.334074	0.372724	0.319715	0.343743	0.0609642	0.0821726	0.0475292	0.297194	0.397358	0.272698	-0.12118	0.135263	-0.0564419	0.260393
cg13967697	EMB	242388	0.759361	0.823447	0.743158	0.783811	0.817166	0.800444	0.830631	0.793009	0.758893	0.603711	0.819098	0.808976	0.784389	0.824273	-0.0107745	0.409677	-0.0281466	0.227647
cg20394609	EMB	242389	0.70335	0.68428	0.762776	0.740942	0.843094	0.644067	0.699878	0.696779	0.82113	0.684518	0.753931	0.668666	0.686402	0.625962	0.0251971	0.308486	-0.0244882	0.276146
cg08882060	EMB	242390	0.0112481	0.0122706	0.00920768	0.0117874	0.00607992	0.00469211	0.0073149	0.00801005	0.0124297	0.00476925	0.0103258	0.0143935	0.00849184	0	-0.00363416	0.116254	0.000553004	0.410591
cg01731360	EMB	242391	0.267192	0.274703	0.21491	0.192782	0.261412	0.220839	0.257627	0.261719	0.227471	0.236195	0.216674	0.210403	0.215926	0.212051	-0.0436134	0.0103596	-0.0150946	0.130388
cg18110165	EMB	242392	0.0253214	0.0413709	0.0376415	0.0561398	0.0240035	0.0258256	0.0392913	0.0371138	0.0460062	0.0368573	0.0324968	0.0533374	0.029056	0.0260697	0.00364042	0.330317	0.000634655	0.461274
cg03179043	EMB	242393	0.0791219	0.0752793	0.0659737	0.0563665	0.0617091	0.0672193	0.0543197	0.0596275	0.0750783	0.0754452	0.0678081	0.0654365	0.0788213	0.0521344	-0.0122056	0.0383251	0.00825137	0.0480277
cg08722065	EMB	242394	0.0896249	0.103177	0.0827944	0.0765298	0.0677325	0.0749324	0.0890104	0.0824778	0.0804287	0.100921	0.0787849	0.10176	0.0842074	0.0815092	-0.0129768	0.0552959	0.00902225	0.0586525
cg02344943	EMB	242395	0.0215116	0.0230995	0.00505144	0.0115312	0.0194121	0.0315124	0.0269038	0.0359737	0.0280213	0.0148415	0.0211104	0.0672463	0.0260431	0.0706044	0.00754877	0.309298	0.0162471	0.086971
cg03399477	EMB	242396	0.014186	0.00445335	0.00760569	0.00258611	0.00864625	0.00694734	0.0107157	0.0159938	0.0168293	0.0146274	0.0125421	0.0172612	0.0154176	0.018178	0.00295953	0.232642	0.00706011	0.00271545
cg26781886	EMB	242397	0.0932797	0.107981	0.107229	0.0854148	0.14859	0.076257	0.129945	0.100274	0.187587	0.224208	0.123285	0.125068	0.0994749	0.0746822	0.0228708	0.251087	0.0310994	0.12508
cg14497673	EMB	242398	0.0515896	0.0451111	0.127997	0.124904	0.0362389	0.0366035	0.0179608	0.0177909	0.148941	0.146736	0.193347	0.0367861	0.0295774	0.00365021	0.0283608	0.284045	0.0329237	0.206952
cg19900896	EMB	242399	0.549587	0.547792	0.464413	0.46739	0.51628	0.468948	0.45289	0.505678	0.470005	0.485122	0.463458	0.479569	0.550612	0.471895	-0.0656677	0.00370638	0.00751025	0.331634
cg03977083	EMB	242400	0.573581	0.553499	0.501554	0.488386	0.500089	0.540645	0.409513	0.445288	0.588238	0.635946	0.587115	0.560593	0.565178	0.569366	-0.0308808	0.265116	0.103493	0.000429058
cg04089320	EMB	242401	0.549796	0.470369	0.582176	0.60928	0.464041	0.2139	0.349049	0.386625	0.507811	0.446502	0.452713	0.451598	0.456964	0.584298	-0.051336	0.270312	0.0491354	0.233157
cg19459207	EMB	242402	0.702288	0.655732	0.749089	0.766403	0.616357	0.469821	0.688609	0.681417	0.719137	0.679176	0.735573	0.703435	0.732397	0.723324	0.00971841	0.435458	0.0535576	0.13085
cg06928983	EMB	242403	0.915445	0.858574	0.888961	0.883772	0.883551	0.882458	0.901514	0.908873	0.868071	0.861121	0.885708	0.885687	0.870139	0.893045	-0.00260125	0.423958	-0.0142266	0.0319761
cg10471743		242404	0.720747	0.669285	0.695021	0.709446	0.679404	0.647667	0.688933	0.654174	0.733776	0.756273	0.675754	0.63236	0.622053	0.585826	-0.0216257	0.280499	-0.0114339	0.350724
cg06470650		242405	0.747473	0.81518	0.802068	0.880761	0.821414	0.773984	0.759315	0.765119	0.817984	0.754296	0.884932	0.858946	0.85567	0.864936	0.0386252	0.159788	0.039017	0.0883177
cg07849728		242406	0.288219	0.227123	0.404836	0.362316	0.420097	0.234441	0.418554	0.452695	0.54388	0.505285	0.576995	0.228308	0.280103	0.14081	0.123022	0.12012	-0.00292625	0.486128
cg18141765		242407	0.716934	0.722803	0.860177	0.862756	0.844467	0.717228	0.661227	0.832497	0.919901	0.867297	0.877946	0.725167	0.787	0.864238	0.0984568	0.0557362	0.0438661	0.178252
cg26027478		242408	0.642376	0.706011	0.789727	0.861056	0.838765	0.801567	0.795322	0.882833	0.810404	0.726032	0.85701	0.852983	0.794111	0.798745	0.143186	0.000472898	-0.0216642	0.203919
cg16552500		242409	0.788305	0.75373	0.704961	0.68153	0.878751	0.847963	0.803168	0.716366	0.723761	0.794383	0.760035	0.747066	0.744005	0.824661	-0.00213023	0.481486	-0.0064714	0.432118
cg26664556		242410	0.714815	0.748345	0.769451	0.809796	0.629398	0.602297	0.853129	0.848964	0.785587	0.786999	0.762033	0.805086	0.732286	0.841739	0.0373168	0.269406	0.0334492	0.248629
cg18127481		242411	0.717324	0.688855	0.516853	0.501984	0.567555	0.602168	0.865519	0.660724	0.384283	0.325558	0.477986	0.746652	0.814361	0.834597	-0.0949032	0.240598	-0.0218943	0.421579
cg22027360		242412	0.27443	0.286284	0.229796	0.207391	0.223334	0.311245	0.290279	0.269402	0.29096	0.289237	0.285993	0.245015	0.268932	0.190586	-0.0218427	0.226469	0.00654593	0.391676
cg10181555		242413	0.649283	0.63098	0.633632	0.626301	0.586678	0.602152	0.570603	0.559546	0.571423	0.681437	0.592361	0.642147	0.596215	0.58916	-0.0358265	0.0963857	0.0156386	0.234611
cg13988863		242414	0.286549	0.309364	0.409484	0.38816	0.345634	0.432942	0.499746	0.494647	0.434786	0.48734	0.692197	0.42969	0.401673	0.293556	0.144532	0.0347632	0.0281048	0.322924
cg27155256		242415	0.863043	0.856985	0.832506	0.859353	0.848005	0.807558	0.840466	0.839027	0.836104	0.804335	0.847874	0.848648	0.831678	0.79545	-0.0274302	0.0423827	-0.0104708	0.193984
cg17934470		242416	0.89115	0.904252	0.883194	0.903727	0.901243	0.898717	0.894196	0.911236	0.909759	0.939797	0.909347	0.917109	0.896137	0.897961	0.00750108	0.245758	0.0129659	0.058266
cg07983668	PARP8	242417	0.639734	0.681731	0.731799	0.737867	0.657248	0.698837	0.621776	0.659736	0.666675	0.769525	0.552967	0.691448	0.796765	0.798743	0.037883	0.247533	0.0281437	0.265391
cg07381371		242418	0.923695	0.909137	0.886586	0.946799	0.907768	0.891119	0.925342	0.898256	0.937368	0.925322	0.920245	0.882231	0.890935	0.904779	-0.00668693	0.337682	0.000835033	0.474557
cg18521957	PARP8	242419	0.788416	0.775845	0.837178	0.798211	0.841414	0.814928	0.865236	0.846939	0.895442	0.907143	0.847431	0.826172	0.839991	0.85271	0.0656026	0.00648375	0.0274973	0.0623242
cg13345430	PARP8	242420	0.810367	0.832462	0.807103	0.800985	0.782259	0.800849	0.787562	0.803481	0.862497	0.878585	0.801222	0.809868	0.805168	0.807671	-0.00914359	0.336875	0.0304618	0.0301422
cg07969769	PARP8	242421	0.478707	0.501199	0.393338	0.435719	0.432207	0.400146	0.422103	0.43608	0.395378	0.40746	0.38735	0.461062	0.403496	0.396834	-0.0756885	0.000395342	-0.0113354	0.20704
cg21561392	PARP8	242422	0.654189	0.657484	0.567578	0.560257	0.578022	0.617111	0.577057	0.568017	0.598561	0.61892	0.590484	0.665339	0.626588	0.60293	-0.0582646	0.0116001	0.0391301	0.00889362
cg22658129	PARP8	242423	0.00371704	0.00109732	0.0100626	0	0.00314169	0.012918	0.00518212	0.00222925	0.00469507	0.00681454	0	0.00841088	0	0.000366653	0.00207789	0.264451	-0.00220775	0.202339
cg10815272	PARP8	242424	0.00906507	0.0172248	0.0149402	0.0124018	0.010817	0.0051197	0.0181264	0.0160122	0.0129213	0.0150664	0.00343849	0.00828786	0.00807534	0.0122228	-0.00169245	0.319245	-0.00290084	0.140932
cg06795635	PARP8	242425	0.048377	0.0441429	0.0435045	0.0317984	0.0333436	0.0383369	0.0440011	0.0479816	0.0518112	0.0525518	0.040826	0.0762653	0.0400517	0.0393804	-0.00127228	0.442584	0.0103201	0.0670072
cg09351859	PARP8	242426	0.110507	0.111234	0.120748	0.132518	0.108409	0.0949928	0.116589	0.0702964	0.131491	0.135839	0.11738	0.113816	0.114279	0.108127	0.00283655	0.416054	0.0128966	0.114049
cg22059431	PARP8	242427	0.0137049	0.0207594	0.013391	0.0312668	0.0266902	0.0210677	0.0190009	0.0283084	0.00766576	0.0128125	0.0181526	0.0201562	0.0170637	0.0176567	0.0022039	0.335774	-0.00770292	0.0207941
cg19145331	PARP8	242428	0.0981928	0.0962739	0.101927	0.0957042	0.0888458	0.0956176	0.108625	0.0997909	0.0915071	0.10069	0.0977654	0.108279	0.116296	0.0924768	0.00256035	0.335337	0.0027508	0.288822
cg01547622	PARP8	242429	0.055567	0.0596485	0.0767587	0.0684872	0.0818309	0.109166	0.0920002	0.0804475	0.0589101	0.0592895	0.0732713	0.12192	0.207343	0.111602	0.0374778	0.116473	0.0206075	0.203659
cg14916382	PARP8	242430	0.112124	0.108599	0.12318	0.118801	0.103897	0.116261	0.110107	0.111712	0.107079	0.136977	0.0964611	0.117035	0.121288	0.14416	0.00688508	0.247565	0.00650692	0.212528
cg09003710	PARP8	242431	0.105596	0.11387	0.0964625	0.111679	0.0980104	0.100928	0.0976339	0.12234	0.103186	0.11331	0.101369	0.115253	0.115642	0.107488	-0.00279117	0.334729	0.00486571	0.173875
cg22365450	PARP8	242432	0.0148285	0.0173965	0.0123506	0.0153033	0.00531064	0.00874491	0.00989682	0.00740373	0.0193371	0.00914471	0.0210432	0.0274515	0.00431167	0.000823355	-0.00435235	0.228733	0.00385026	0.207194
cg12008996	PARP8	242433	0.00974919	0.0136531	0.0106434	0.00937806	0.0140157	0.00276322	0.0137183	0.0178339	0.0117155	0.0113338	0.0139857	0.0581261	0.0161569	0.0098294	0.00409052	0.347183	0.00879916	0.146438
cg11903790	PARP8	242434	0.0940874	0.133243	0.128586	0.196788	0.0559601	0.055323	0.0971364	0.0561552	0.15406	0.162273	0.0924183	0.0881801	0.0652836	0.0720013	-0.0116516	0.373806	0.0073781	0.40139
cg09138688	PARP8	242436	0.0734141	0.0863042	0.0914196	0.071327	0.0567955	0.0774101	0.0614493	0.0757408	0.0909973	0.0549343	0.0783107	0.0883191	0.0609368	0.0748412	-0.00631902	0.26199	0.00236619	0.383347
cg07758528	PARP8	242437	0.0880767	0.105345	0.144438	0.141029	0.111067	0.13027	0.108582	0.106729	0.142293	0.13814	0.184966	0.131908	0.18956	0.10507	0.0394599	0.0402511	0.0249701	0.0637579
cg04678086	PARP8	242438	0.789236	0.799079	0.847915	0.883044	0.856646	0.838778	0.854602	0.844993	0.909565	0.920839	0.847982	0.738003	0.720845	0.839148	0.0477059	0.145819	-0.0249327	0.245732
cg22166425	PARP8	242439	0.732476	0.725815	0.67132	0.703269	0.734278	0.716472	0.748432	0.706939	0.682152	0.736135	0.739551	0.689451	0.72136	0.725128	-0.0146049	0.214448	0.00217788	0.4427
cg10453258	PARP8	242440	0.845274	0.824978	0.844209	0.837579	0.839548	0.800377	0.8277	0.839856	0.86974	0.852773	0.816652	0.83097	0.841332	0.824768	0.000332292	0.490202	0.00782768	0.233731
cg08620695	PARP8	242441	0.889107	0.882163	0.860593	0.872394	0.879077	0.883974	0.87045	0.87442	0.88059	0.872915	0.866606	0.856089	0.874845	0.834389	-0.0167733	0.0580435	-0.00924545	0.126125
cg24707825	PARP8	242442	0.899655	0.860425	0.906792	0.879286	0.88323	0.891012	0.90438	0.874651	0.967625	0.920025	0.887345	0.893393	0.871696	0.87357	0.0160435	0.225996	0.0123838	0.226299
cg15649116	PARP8	242443	0.877628	0.870902	0.877948	0.894032	0.860319	0.855168	0.888896	0.888151	0.863953	0.885502	0.886576	0.879303	0.87504	0.887862	0.0042975	0.325555	0.0022873	0.384652
cg24604417	PARP8	242444	0.642743	0.665547	0.801886	0.8552	0.652326	0.64654	0.630204	0.521989	0.831605	0.867772	0.844295	0.697263	0.823698	0.834746	0.0964818	0.136758	0.131872	0.0196819
cg20214179	PARP8	242445	0.846666	0.852497	0.888135	0.877173	0.828549	0.807162	0.866904	0.838164	0.868799	0.8472	0.844491	0.843824	0.864569	0.83751	0.00145878	0.465853	5.07167e-05	0.498568
cg13504432	PARP8	242446	0.0818273	0.138551	0.0798061	0.0489146	0.0803668	0.0451622	0.029624	0.297924	0.189501	0.205456	0.260306	0.0295762	0.066646	0.0609382	0.00599589	0.46668	0.0384375	0.255466
cg20336210	PARP8	242447	0.549985	0.571231	0.713432	0.733641	0.80013	0.253306	0.882977	0.867627	0.686458	0.622472	0.782767	0.213119	0.302393	0.505423	0.0530375	0.383445	-0.189747	0.090237
cg18693959	PARP8	242448	0.649205	0.616982	0.875373	0.877042	0.65811	0.450056	0.505157	0.532171	0.909157	0.876836	0.894848	0.453689	0.373772	0.445701	0.0212327	0.44762	0.0093489	0.472178
cg27154217	PARP8	242449	0.695805	0.656623	0.741185	0.759879	0.871399	0.692348	0.663608	0.676648	0.820473	0.791159	0.769651	0.623868	0.566686	0.678772	0.0450922	0.246433	-0.025743	0.315343
cg12764348	PARP8	242450	0.917445	0.915517	0.902066	0.913337	0.911984	0.901482	0.941884	0.918252	0.931739	0.945504	0.917947	0.911097	0.893004	0.894828	-0.00122097	0.461944	0.000852533	0.468008
cg13787649	PARP8	242451	0.0908423	0.0784289	0.256857	0.360163	0.267236	0.0851758	0.316445	0.307146	0.45925	0.272728	0.306149	0.0798034	0.0792122	0.0518199	0.152196	0.0697188	-0.0573434	0.238218
cg10042864	PARP8	242452	0.800808	0.86669	0.805181	0.835291	0.895289	0.86049	0.907434	0.717681	0.886927	0.854211	0.885663	0.832861	0.827374	0.88143	0.0154034	0.35105	0.0245166	0.219779
cg17192235	PARP8	242453	0.619532	0.62551	0.725349	0.735307	0.692326	0.725175	0.838456	0.83507	0.800205	0.712269	0.862892	0.773181	0.728761	0.788226	0.145581	0.00208546	0.0189751	0.292581
cg21937152	PARP8	242454	0.720329	0.691642	0.708786	0.727013	0.657584	0.637418	0.670406	0.675961	0.744693	0.728724	0.71556	0.633422	0.66319	0.713057	-0.0163347	0.285203	0.0202464	0.189259
cg25182230	PARP8	242455	0.803849	0.866671	0.860294	0.820306	0.891236	0.854293	0.87141	0.843013	0.860954	0.881906	0.89264	0.907267	0.87253	0.853843	0.032214	0.0671688	0.0214313	0.0627492
cg16524385	PARP8	242456	0.75693	0.835836	0.854903	0.76263	0.775988	0.891007	0.924446	0.899258	0.794015	0.791628	0.868289	0.881242	0.866145	0.854424	0.0506153	0.118195	-0.0087482	0.394828
cg20748675		242457	0.868209	0.888498	0.873764	0.897204	0.875449	0.842063	0.895311	0.876541	0.898035	0.913523	0.868884	0.864288	0.86129	0.886378	0.00104072	0.472386	0.00534435	0.329841
cg06056382		242458	0.293445	0.310456	0.481766	0.526623	0.528059	0.394963	0.879843	0.852286	0.494368	0.493833	0.467054	0.327921	0.295744	0.436086	0.212929	0.0655785	-0.191422	0.0301536
cg12071799		242459	0.807205	0.811309	0.817069	0.814248	0.792709	0.747558	0.817129	0.801709	0.845864	0.867546	0.786219	0.774691	0.776589	0.796618	-0.0060949	0.400634	0.00951733	0.316912
cg26730571		242460	0.382497	0.401981	0.452456	0.439366	0.463898	0.515295	0.463734	0.492331	0.443941	0.467309	0.49406	0.578389	0.62565	0.602467	0.111003	0.0180944	0.0641227	0.0411185
cg25606253		242461	0.63996	0.675055	0.850493	0.851864	0.803529	0.752961	0.883396	0.85252	0.857874	0.879652	0.863166	0.820172	0.806165	0.819565	0.179272	1.66707e-05	0.00863873	0.354732
cg24536250		242462	0.866579	0.877314	0.920342	0.933503	0.893395	0.812083	0.926593	0.916977	0.930849	0.858758	0.905532	0.897634	0.923597	0.914847	0.0308958	0.127426	0.00472077	0.414519
cg03678938		242463	0.635713	0.723594	0.785424	0.811099	0.754383	0.738804	0.780338	0.758751	0.783521	0.837379	0.755936	0.75719	0.773991	0.780489	0.0967883	0.000856603	0.00995115	0.275379
cg26243109		242464	0.598594	0.598292	0.75743	0.771502	0.779345	0.656288	0.653479	0.644621	0.809744	0.807956	0.771294	0.70013	0.768557	0.812746	0.145981	0.00423671	0.0679601	0.0294458
cg07757885		242465	0.633539	0.65487	0.78836	0.819386	0.756085	0.697082	0.804113	0.820876	0.812186	0.842692	0.831838	0.790879	0.784782	0.810763	0.152383	9.37544e-05	0.0312065	0.0884402
cg24800883		242466	0.848375	0.843248	0.865263	0.867382	0.805091	0.846855	0.852139	0.885702	0.858268	0.855378	0.850723	0.879083	0.867508	0.856599	0.0116875	0.221699	0.00752112	0.271744
cg17268699		242467	0.585049	0.588682	0.57173	0.609095	0.583408	0.615489	0.69494	0.700488	0.617363	0.621606	0.637774	0.621124	0.623263	0.592119	0.0371677	0.109094	-0.0103173	0.334685
cg04381461		242468	0.0865979	0.0781104	0.229679	0.231653	0.237503	0.147638	0.0736323	0.0743338	0.287745	0.367559	0.25764	0.15448	0.0734201	0.0845212	0.10263	0.0888233	0.0384875	0.261233
cg23693641		242469	0.134638	0.198497	0.388705	0.355593	0.347719	0.280619	0.162004	0.0815669	0.438619	0.380232	0.418388	0.340138	0.46769	0.45991	0.176865	0.0320379	0.148129	0.0101929
cg06975035		242470	0.0166948	0.0200771	0.0330267	0.0381106	0.0453575	0.0227029	0.0620523	0.0356817	0.128678	0.044836	0.0475396	0.0514448	0.0434891	0.0495303	0.0318182	0.0643108	0.0214309	0.0870603
cg14869335		242471	0.394168	0.433556	0.445999	0.422664	0.574458	0.668076	0.632245	0.658792	0.466173	0.526239	0.419419	0.568881	0.542168	0.558826	0.126466	0.0363152	-0.0534212	0.156174
cg27599114		242472	0.0655465	0.120169	0.0817349	0.0760627	0.099834	0.174483	0.137677	0.096198	0.181704	0.185724	0.059826	0.101316	0.198017	0.0732276	0.0292924	0.226927	0.0223042	0.235021
cg11606459		242473	0.0283307	0.0202163	0.0426504	0.0340408	0.0247556	0.0430678	0.0413799	0.026334	0.0455316	0.0257625	0.0433846	0.0412229	0.034075	0.0129768	0.010325	0.0977974	-0.00154584	0.403007
cg02074728		242474	0.00616118	0.00791661	0.0164182	0.00891789	0.00323864	0	0.0171328	0.010913	0.0224067	0.0228209	0.0115372	0.0219733	0.0343766	0.0186613	0.00866081	0.117251	0.0125259	0.006333
cg01829002		242475	0.0735919	0.0605267	0.0518233	0.0524457	0.0512752	0.083373	0.042249	0.0506461	0.0395364	0.0370962	0.0443022	0.0505298	0.0751656	0.0530945	-0.0144312	0.0912243	-0.0053479	0.262001
cg07629088		242476	0.494265	0.509911	0.596387	0.596522	0.438038	0.525023	0.410085	0.378635	0.538363	0.492167	0.473972	0.387782	0.544422	0.486936	-0.0130605	0.407628	-0.00350832	0.469847
cg26221568		242477	0.54424	0.529443	0.560993	0.509413	0.354378	0.378553	0.282248	0.31022	0.421263	0.435628	0.314012	0.334507	0.334107	0.33772	-0.155755	0.0139382	-0.0364283	0.242493
cg06027927		242478	0.221426	0.289391	0.34775	0.307891	0.57438	0.429341	0.560151	0.514475	0.368693	0.417069	0.142691	0.364403	0.409023	0.433252	0.150351	0.053444	-0.0998095	0.0734741
cg22818433		242479	0.55133	0.547438	0.614508	0.604015	0.776212	0.767164	0.772124	0.790884	0.690979	0.628197	0.600927	0.778151	0.759258	0.548396	0.144851	0.023213	-0.0531665	0.162405
cg17291521		242480	0.940973	0.945362	0.954175	0.960137	0.940518	0.966281	0.952127	0.95263	0.931871	0.880681	0.96824	0.962677	0.960016	0.945367	0.00472573	0.394977	-0.012836	0.186595
cg15982972		242481	0.861263	0.914033	0.914546	0.931293	0.938954	0.906274	0.941542	0.933052	0.93575	0.946572	0.941575	0.923806	0.904192	0.900421	0.0388498	0.00984342	-0.00222412	0.412575
cg18735810		242482	0.769052	0.767693	0.782242	0.73365	0.600539	0.680089	0.670725	0.678476	0.776088	0.763823	0.706464	0.722386	0.818254	0.741589	-0.0455118	0.159299	0.0638136	0.0299233
cg12836280		242483	0.877686	0.88922	0.922012	0.854483	0.875916	0.86044	0.904195	0.890441	0.874996	0.88219	0.915627	0.903121	0.883088	0.882761	0.00398597	0.3989	0.00571585	0.327098
cg13318787		242484	0.637124	0.661128	0.609457	0.617924	0.783986	0.696614	0.855491	0.842992	0.649115	0.87975	0.836089	0.820698	0.811041	0.828545	0.120183	0.0600484	0.0697954	0.117136
cg23506042		242485	0.819072	0.82035	0.886767	0.876137	0.794543	0.863419	0.715441	0.710532	0.905899	0.902762	0.894462	0.722355	0.917897	0.740568	0.00785378	0.450175	0.0395172	0.220675
cg18063495		242486	0.779417	0.811315	0.881212	0.847703	0.748638	0.716651	0.877548	0.868385	0.831662	0.912931	0.863449	0.805238	0.84986	0.828469	0.0406127	0.172878	0.0252452	0.231423
cg18168844		242487	0.884419	0.85743	0.855936	0.887853	0.852303	0.842184	0.883146	0.867398	0.882332	0.890037	0.857267	0.887612	0.847983	0.87078	-0.00218919	0.436002	0.00786518	0.228125
cg01783394		242488	0.577913	0.59434	0.772625	0.70421	0.694712	0.7124	0.657053	0.810127	0.769898	0.667995	0.791289	0.670678	0.704068	0.655305	0.131403	0.00328852	-0.0153158	0.325017
cg05074554		242489	0.866034	0.844174	0.897025	0.887451	0.887055	0.872249	0.875972	0.877026	0.891277	0.857641	0.855045	0.872661	0.856055	0.882566	0.0208979	0.0387688	-0.0135889	0.0470019
cg04184143		242490	0.320032	0.331551	0.708665	0.62399	0.517698	0.538241	0.610204	0.602908	0.712552	0.882418	0.821124	0.491214	0.441752	0.484738	0.293834	0.00656364	0.0386821	0.325109
cg11216064		242491	0.702809	0.736234	0.863184	0.814907	0.8757	0.673403	0.901711	0.886393	0.856157	0.877679	0.875285	0.687683	0.675038	0.698915	0.0876501	0.113005	-0.0574233	0.155111
cg22519545		242492	0.702249	0.696902	0.773937	0.763723	0.848121	0.728888	0.91872	0.91006	0.887212	0.865591	0.902683	0.773467	0.676323	0.749269	0.116924	0.0369372	-0.0148172	0.384773
cg02644072		242493	0.620338	0.609598	0.570806	0.578066	0.52919	0.593147	0.820888	0.819117	0.681496	0.785972	0.673236	0.587622	0.552215	0.619213	0.0359458	0.324211	-0.00191005	0.488322
cg04087742		242494	0.846797	0.857798	0.878769	0.932579	0.923392	0.929841	0.940441	0.915454	0.85801	0.834386	0.920469	0.926805	0.895908	0.921069	0.0541296	0.0225596	-0.0273051	0.0804892
cg02282774		242495	0.492908	0.529258	0.616038	0.57857	0.404369	0.680705	0.392691	0.349137	0.529908	0.5765	0.48549	0.608312	0.649974	0.679584	0.0348568	0.342402	0.0847094	0.107042
cg27307729		242496	0.490979	0.467691	0.77405	0.725426	0.63153	0.440803	0.856495	0.842859	0.782059	0.787723	0.70531	0.412359	0.572171	0.712805	0.207631	0.0379022	-0.0497897	0.289902
cg07173239		242497	0.551613	0.599339	0.634301	0.656925	0.539587	0.663615	0.47516	0.616077	0.552561	0.61901	0.58607	0.822721	0.653438	0.648735	0.0468741	0.234378	0.0494785	0.168575
cg16219031	LOC1287592	242498	0.770873	0.815876	0.709707	0.666267	0.648135	0.672643	0.604821	0.609596	0.715496	0.717702	0.670764	0.854455	0.769381	0.606106	-0.106285	0.0361059	0.0704559	0.0476649
cg18063733		242499	0.943405	0.92287	0.979005	0.984559	0.974881	0.96148	0.962916	0.953326	0.985017	0.990511	0.974695	0.958801	0.795173	0.657373	-0.0016594	0.491222	-0.0757662	0.103709
cg02980596	LOC1287592	242500	0.818109	0.827112	0.949348	0.963684	0.94413	0.910392	0.959495	0.954063	0.96833	0.971874	0.958726	0.86664	0.753245	0.651251	0.0816545	0.145728	-0.0851742	0.0763446
cg15473084		242501	0.810358	0.821497	0.796996	0.740844	0.867411	0.865561	0.854434	0.876415	0.821728	0.827851	0.868754	0.849667	0.846203	0.854123	0.0232377	0.212684	0.0111105	0.319783
cg14685796		242502	0.762015	0.819958	0.784572	0.674597	0.87889	0.856724	0.915422	0.75362	0.877069	0.871522	0.901077	0.897434	0.890742	0.898069	0.0589915	0.150355	0.0786814	0.0295276
cg03451833	LOC1287592	242503	0.892982	0.903945	0.886223	0.897877	0.871969	0.88942	0.878735	0.903407	0.906981	0.887243	0.874143	0.869669	0.906231	0.913853	-0.00798441	0.243879	0.00508158	0.292058
cg27600082	LOC1287592	242504	0.901967	0.935298	0.918026	0.891272	0.933021	0.909101	0.931381	0.902092	0.933661	0.945924	0.917869	0.903205	0.906151	0.921794	-0.000841	0.474478	0.00728527	0.229743
cg22758895	LOC1287592	242505	0.860266	0.866601	0.925188	0.890891	0.886885	0.904913	0.915993	0.890749	0.907485	0.928478	0.916866	0.898748	0.88866	0.90894	0.0418828	0.000941099	0.0057597	0.257181
cg20765788	LOC1287592	242506	0.885207	0.878914	0.881483	0.902919	0.897636	0.863459	0.88898	0.883751	0.906463	0.935161	0.888679	0.875732	0.886743	0.900179	0.0105382	0.22092	0.0124549	0.125201
cg11419116	LOC1287592	242507	0.220671	0.240691	0.332872	0.322943	0.260294	0.272529	0.34024	0.268678	0.352911	0.189292	0.291609	0.279702	0.312862	0.407468	0.0719357	0.0508975	0.00604823	0.430096
cg17407677		242508	0.296167	0.372502	0.449011	0.483279	0.404039	0.482035	0.514992	0.478766	0.553186	0.431695	0.420705	0.499255	0.275519	0.549875	0.127528	0.0214077	-0.0136479	0.384844
cg08871137	LOC1287592	242509	0.821954	0.815979	0.889645	0.865342	0.872347	0.723013	0.872227	0.884772	0.840298	0.874406	0.861108	0.850217	0.860631	0.871675	0.0365066	0.138771	0.00849807	0.37721
cg09768924	LOC1287592	242510	0.81834	0.780958	0.752603	0.820157	0.750081	0.79423	0.746459	0.664202	0.840165	0.820003	0.888264	0.884135	0.884683	0.829998	0.00659929	0.448711	0.103253	0.00106514
cg18992115		242511	0.816869	0.850663	0.871113	0.832521	0.879607	0.884736	0.866723	0.876857	0.824789	0.84969	0.903066	0.866308	0.858465	0.887238	0.0329936	0.0409549	-0.00366657	0.39694
cg04152562		242512	0.426245	0.505209	0.708332	0.685848	0.702522	0.629769	0.882879	0.850885	0.750936	0.706946	0.733419	0.706946	0.76563	0.860512	0.282992	0.000197923	0.0106925	0.412442
cg08647407		242513	0.370421	0.363919	0.47955	0.342714	0.305744	0.425365	0.247355	0.282348	0.399997	0.390324	0.326412	0.33752	0.453354	0.581213	0.0138211	0.421952	0.0676236	0.114189
cg06664205		242514	0.800805	0.839238	0.885963	0.897901	0.879685	0.800485	0.908057	0.900583	0.895947	0.843977	0.773505	0.888027	0.88117	0.900519	0.0512965	0.0676181	-0.0149213	0.286621
cg17223170		242515	0.884341	0.897519	0.936719	0.930144	0.874649	0.880136	0.920249	0.901243	0.901999	0.86588	0.907468	0.742511	0.890666	0.900252	-0.00326993	0.465467	-0.0390609	0.0961516
cg17722996		242517	0.923869	0.913288	0.894476	0.936061	0.919516	0.867274	0.913114	0.89453	0.91364	0.898089	0.904784	0.887021	0.781695	0.889296	-0.0269535	0.18134	-0.0250742	0.142251
cg24520368		242518	0.0860758	0.0893587	0.322519	0.363955	0.202203	0.141213	0.182281	0.28823	0.384169	0.58975	0.427583	0.147496	0.248768	0.0933334	0.194908	0.0437115	0.0651165	0.22873
cg05990479		242519	0.883884	0.873557	0.887204	0.878886	0.873434	0.881237	0.883776	0.924741	0.902249	0.812693	0.886705	0.876268	0.876185	0.888102	0.00223647	0.453794	-0.0145128	0.176079
cg24887023		242520	0.849273	0.853987	0.888689	0.828456	0.883672	0.847036	0.737027	0.706396	0.848367	0.923895	0.881727	0.870153	0.866124	0.88402	-0.0044995	0.462346	0.0638352	0.0404936
cg24455362		242521	0.778372	0.815981	0.779777	0.814965	0.845939	0.764548	0.852651	0.861877	0.871085	0.85556	0.877753	0.838355	0.84394	0.8696	0.0424939	0.0698908	0.039423	0.0254696
cg04808622		242522	0.837546	0.838625	0.879427	0.854859	0.828507	0.820736	0.855553	0.845899	0.86861	0.809659	0.839696	0.829929	0.859036	0.852513	0.00728307	0.316942	-0.00425618	0.367907
cg13229520		242523	0.370983	0.473276	0.412158	0.39683	0.248519	0.511725	0.477429	0.476546	0.571582	0.812178	0.716769	0.481629	0.598538	0.557359	0.0996426	0.189715	0.202475	0.00442126
cg04772776		242524	0.592208	0.75434	0.611037	0.620514	0.73661	0.805359	0.719033	0.69481	0.842961	0.743519	0.872379	0.804902	0.85398	0.707318	0.0777612	0.138324	0.106282	0.0124311
cg18362112	LOC642366	242525	0.90162	0.89662	0.911891	0.922539	0.880235	0.874958	0.905918	0.886238	0.93875	0.922989	0.902607	0.896372	0.896302	0.895966	0.0037774	0.394023	0.0118677	0.147117
cg26277754		242526	0.850808	0.87868	0.851946	0.874425	0.843477	0.845866	0.880037	0.858724	0.870263	0.876539	0.843344	0.849436	0.87385	0.862328	-0.00389122	0.36495	0.0035473	0.339106
cg10536898		242527	0.9765	0.961346	0.967117	0.966267	0.971091	0.959914	0.956493	0.963499	0.96862	0.984354	0.976034	0.978279	0.961361	0.974041	-4.16667e-07	0.499975	0.00971807	0.015958
cg04022561		242528	0.881913	0.919402	0.9138	0.89594	0.907256	0.88508	0.912863	0.897779	0.909922	0.90755	0.889725	0.874529	0.878792	0.901055	-0.00279969	0.404856	-0.00852392	0.144611
cg22115076		242529	0.919607	0.911198	0.915407	0.934289	0.918798	0.91851	0.901532	0.927851	0.905064	0.922536	0.908833	0.91441	0.912968	0.897228	-0.00061695	0.469641	-0.00922453	0.0709092
cg05501996		242530	0.839767	0.836022	0.85883	0.829694	0.852077	0.807041	0.832204	0.853124	0.863567	0.866543	0.832451	0.826289	0.834106	0.824463	0.00213789	0.438115	0.00240845	0.41622
cg25339054		242531	0.923718	0.929526	0.901811	0.936222	0.911594	0.907022	0.903365	0.898385	0.925358	0.931599	0.938958	0.921077	0.94347	0.926032	-0.00621417	0.298829	0.0213493	0.00458663
cg14879760		242532	0.892828	0.889927	0.903489	0.89079	0.889898	0.893143	0.895513	0.896653	0.891996	0.92774	0.889771	0.897833	0.902957	0.902603	0.0071549	0.185026	0.00723587	0.124974
cg09868598		242533	0.871405	0.879229	0.896315	0.875571	0.855868	0.858837	0.871954	0.873662	0.902824	0.910596	0.870934	0.872386	0.857102	0.869105	0.00094605	0.471785	0.00845677	0.218698
cg04068980		242534	0.88888	0.902963	0.927531	0.909483	0.807037	0.915841	0.908613	0.903974	0.914225	0.835303	0.900244	0.897821	0.881574	0.893315	-0.00467491	0.429857	-0.00833302	0.351244
cg11290860		242535	0.441067	0.42303	0.0534094	0.0381647	0.0699447	0.45499	0.0690692	0.0614039	0.089688	0.246329	0.104716	0.470473	0.495611	0.46584	-0.213745	0.0795	0.187613	0.0475824
cg15120333		242536	0.348136	0.342257	0.108425	0.0878401	0.0681038	0.369471	0.0771349	0.0564154	0.118401	0.0634271	0.0756723	0.370178	0.282616	0.366068	-0.174884	0.0493519	0.0848287	0.146198
cg00325750		242537	0.0533122	0.0594341	0.0257276	0.0273616	0.0301528	0.0182778	0.0353094	0.0252719	0.0298762	0.0370638	0.0358609	0.0581926	0.0323991	0.021411	-0.0249644	0.00308415	0.00878372	0.0715544
cg09011833		242538	0.132003	0.131942	0.119287	0.12173	0.104794	0.096007	0.0858808	0.0843085	0.116723	0.0861046	0.107191	0.138096	0.114103	0.0931805	-0.0263556	0.027634	0.00723211	0.243567
cg14951509	LOC642366	242539	0.660205	0.696493	0.660007	0.766051	0.609098	0.650114	0.594538	0.54243	0.778052	0.722898	0.765133	0.644966	0.746518	0.631443	-0.00241172	0.483509	0.0777958	0.0406336
cg00359495	LOC642366	242540	0.505489	0.521994	0.624306	0.542424	0.46347	0.440549	0.465896	0.315852	0.476794	0.432147	0.444233	0.681356	0.542588	0.444393	-0.0242404	0.368343	0.0281687	0.317686
cg07824957	LOC642366	242541	0.490855	0.487759	0.308012	0.340429	0.213853	0.451238	0.403201	0.373938	0.491656	0.362109	0.596288	0.643921	0.628266	0.514757	-0.0453343	0.326915	0.191055	0.00295896
cg20997095	LOC642366	242542	0.0518589	0.070754	0.0649205	0.0568931	0.0556463	0.0506772	0.0551341	0.0281608	0.0344904	0.0504296	0.0383313	0.0353537	0.0435271	0.0358715	-0.0155202	0.052141	-0.0122381	0.0287623
cg22498139	LOC642366	242543	0.60853	0.545929	0.355355	0.251182	0.169824	0.462434	0.0364862	0.0452287	0.247067	0.325194	0.266663	0.564974	0.601352	0.556914	-0.253673	0.0487769	0.206942	0.0288367
cg25241365	LOC642366	242544	0.123402	0.102613	0.125983	0.0847446	0.0857151	0.108626	0.0568426	0.0782589	0.118707	0.150391	0.121364	0.16001	0.102621	0.274469	0.00930315	0.412868	0.0645653	0.0199429
cg18716076	ISL1	242545	0.926518	0.936571	0.9358	0.925137	0.893118	0.899002	0.932658	0.911046	0.888351	0.919545	0.934678	0.921845	0.903391	0.897889	-0.0180065	0.0876694	-0.00517677	0.310363
cg21410991	ISL1	242546	0.684346	0.67893	0.564993	0.571859	0.543117	0.814049	0.513841	0.555713	0.605478	0.597044	0.576059	0.802566	0.814133	0.684802	-0.0446669	0.298247	0.0860846	0.0986263
cg08917478	ISL1	242547	0.412898	0.421971	0.323549	0.32214	0.420959	0.431526	0.413373	0.436316	0.328625	0.354998	0.363883	0.499337	0.396253	0.402826	-0.0262859	0.259668	-0.000323583	0.496158
cg14981137	ISL1	242548	0.402978	0.397724	0.382321	0.381658	0.422723	0.500374	0.332033	0.364506	0.38008	0.377589	0.404855	0.431061	0.415459	0.499623	0.00733926	0.42346	0.020842	0.25213
cg07270078	ISL1	242549	0.540449	0.488079	0.468037	0.465344	0.472321	0.49771	0.521243	0.516441	0.410794	0.414331	0.436726	0.517751	0.505881	0.495877	-0.0373925	0.117124	-0.0266226	0.129435
cg06424860	ISL1	242550	0.141037	0.130085	0.076107	0.0867441	0.0598392	0.0818046	0.0597285	0.0714999	0.0842365	0.0781277	0.0646688	0.10872	0.0881726	0.0953787	-0.0559754	0.000113438	0.0139302	0.0492413
cg14834938	ISL1	242552	0.22473	0.326694	0.223748	0.266081	0.0695785	0.335159	0.0451852	0.0729264	0.275598	0.381549	0.32276	0.358841	0.227175	0.334162	-0.0329817	0.35803	0.147901	0.0112957
cg01587896	ISL1	242553	0.379978	0.423998	0.166971	0.154466	0.140971	0.241335	0.186529	0.172896	0.194059	0.179669	0.189553	0.26256	0.16253	0.181935	-0.215865	1.39491e-06	0.0178557	0.198428
cg17037282	ISL1	242554	0.180924	0.180664	0.10394	0.0809867	0.10262	0.119955	0.0883242	0.0985012	0.0794299	0.0936772	0.0954728	0.0915462	0.077866	0.081073	-0.0880113	2.52779e-07	-0.0125435	0.0391171
cg16318053	ISL1	242555	0.0119652	0.026772	0.0191563	0.00970493	0.0028728	0.00885646	0.0144887	0.0204045	0.014394	0.0040645	0.0123511	0.0207392	0.0119757	0.011875	-0.00679501	0.091885	-1.40235e-05	0.498442
cg08734740	ISL1	242556	0.0142408	0.0129064	0.0159446	0.0226361	0.0136763	0.013528	0.0104292	0.0198835	0.0205385	0.0105629	0.00331085	0.0199962	0.0162726	0.0121543	0.00133749	0.372157	-0.00221037	0.255252
cg11039614	ISL1	242557	0.0222809	0.0160857	0.0225475	0.028877	0.0214854	0.0229951	0.0165935	0.0232017	0.0207191	0.0117159	0.0228714	0.0242679	0.0182824	0.0153215	0.00155656	0.332024	-0.00375364	0.0832996
cg11711420	ISL1	242558	0.220136	0.261547	0.265883	0.258327	0.237561	0.215912	0.240563	0.226671	0.212328	0.227386	0.244864	0.217952	0.214442	0.223638	-0.0087143	0.277566	-0.0173843	0.0423281
cg26896762	ISL1	242559	0.10279	0.0914998	0.118866	0.109577	0.0799488	0.0920652	0.0981559	0.0912995	0.103441	0.100624	0.0906349	0.0969861	0.0854801	0.0827826	-0.00132281	0.438968	-0.00499405	0.234744
cg23318843	ISL1	242560	0.094122	0.0707607	0.0781123	0.0825569	0.0665718	0.0820653	0.0616221	0.0862429	0.0741892	0.0739166	0.0811231	0.104123	0.079315	0.0710392	-0.00403486	0.32511	0.00442247	0.251634
cg26965238	ISL1	242561	0.0466988	0.0522683	0.0664001	0.0601188	0.0583684	0.0385804	0.0290348	0.0406629	0.0413712	0.0509437	0.056283	0.0554377	0.0590879	0.0542802	0.00139721	0.43297	0.00403974	0.275474
cg03068609	LOC642366	242562	0.0987434	0.0980329	0.0951476	0.0753015	0.0898508	0.0906269	0.0738035	0.0891575	0.0915968	0.0869125	0.0775922	0.0903556	0.0920026	0.0870741	-0.0117697	0.0208063	0.00194101	0.327985
cg20768043	ISL1	242563	0.071897	0.0635094	0.0595026	0.0724325	0.0647283	0.0703094	0.064564	0.0687184	0.0650032	0.0543031	0.0650351	0.0604657	0.0635772	0.0634231	-0.00336469	0.196701	-0.0047413	0.0461179
cg25408901	ISL1	242564	0	0.0184698	0.0916819	0.0856504	0.0368065	0.0339549	0.0216151	0.0187262	0.0250808	0.081521	0.0183445	0.0748377	0.0269758	0.0104511	0.0345689	0.0738122	-0.00853735	0.324001
cg17990532	ISL1	242565	0.0661038	0.0799505	0.062505	0.0537112	0.0592396	0.0494221	0.0514191	0.0458035	0.0602418	0.0670726	0.0554991	0.0774413	0.0539989	0.0663728	-0.0144665	0.0276435	0.00975434	0.0249485
cg19650983	LOC642366	242566	0.420838	0.432524	0.49983	0.438073	0.629715	0.437518	0.674159	0.692387	0.577632	0.715892	0.681512	0.274699	0.198926	0.57738	0.106462	0.202055	-0.0576069	0.289195
cg02243118	ISL1	242567	0.100212	0.0891668	0.0699938	0.0283353	0.0417214	0.0418203	0.0385495	0.0579949	0.0442964	0.0748382	0.0594667	0.0254788	0.0606564	0.0393871	-0.0461445	0.000956939	0.00428474	0.33016
cg06669622	ISL1	242568	0.0323637	0.0288775	0.0177022	0.0185542	0.0256555	0.0459581	0.0304932	0.0250303	0.0232839	0.0469386	0.0357572	0.044486	0.0428216	0.0385841	0.00231816	0.387625	0.011413	0.0318622
cg00993118	ISL1	242569	0.263618	0.300803	0.198804	0.253638	0.233317	0.242819	0.212018	0.0524277	0.31451	0.221841	0.242863	0.221137	0.220195	0.216671	-0.0630242	0.0906663	0.0406988	0.13021
cg20800086	ISL1	242570	0.520139	0.534626	0.466458	0.577684	0.605064	0.50971	0.644324	0.525002	0.529285	0.558884	0.510714	0.5194	0.470052	0.542016	0.0108335	0.390395	-0.0329816	0.146274
cg06875227	ISL1	242571	0.529	0.536359	0.548132	0.556649	0.600908	0.44788	0.624564	0.622107	0.552777	0.578004	0.524936	0.486513	0.443333	0.513099	0.0088956	0.422877	-0.0502633	0.0819731
cg16151151	ISL1	242572	0.493681	0.520984	0.520359	0.546277	0.597988	0.476508	0.638112	0.591809	0.564473	0.528153	0.537689	0.482727	0.456539	0.537287	0.0324941	0.211265	-0.0440311	0.0802491
cg11536196	ISL1	242573	0.622609	0.631921	0.510713	0.543039	0.605409	0.524139	0.648436	0.601314	0.526939	0.505732	0.523618	0.536473	0.513869	0.529202	-0.0798577	0.016677	-0.0495361	0.0265748
cg27360685	ISL1	242574	0.473922	0.495451	0.465364	0.447252	0.569987	0.373771	0.611387	0.570705	0.4911	0.506026	0.471152	0.506983	0.485018	0.540974	0.0186235	0.349091	-0.00620225	0.437892
cg26682994	ISL1	242575	0.351932	0.346763	0.508052	0.524915	0.488629	0.317552	0.678487	0.618625	0.519835	0.441221	0.537941	0.311924	0.261412	0.315271	0.110974	0.137043	-0.124776	0.0520547
cg18739865	ISL1	242576	0.516886	0.535575	0.310251	0.349182	0.28449	0.584025	0.316629	0.120186	0.241649	0.339836	0.385294	0.531346	0.496844	0.568142	-0.148908	0.0881443	0.0997247	0.119854
cg07362168	ISL1	242577	0.763392	0.743093	0.682869	0.652642	0.461665	0.733509	0.339263	0.459278	0.695327	0.748173	0.713231	0.834862	0.79614	0.868148	-0.0878169	0.237848	0.221109	0.0049751
cg11486350	ISL1	242578	0.24456	0.234236	0.224605	0.153776	0.200181	0.29484	0.226734	0.213494	0.177639	0.206331	0.240466	0.290931	0.281919	0.293364	-0.00570821	0.436254	0.0295035	0.152172
cg05710997	ISL1	242579	0.452302	0.464141	0.358445	0.31524	0.393811	0.423605	0.417309	0.394469	0.40613	0.428571	0.48472	0.40658	0.394485	0.423055	-0.054353	0.0469552	0.0401101	0.0438064
cg16270526	ISL1	242580	0.544988	0.548103	0.764068	0.822982	0.639607	0.55158	0.684232	0.626758	0.642854	0.652375	0.645052	0.63318	0.606222	0.564646	0.106251	0.0404302	-0.057483	0.102635
cg14142283	ISL1	242581	0.606933	0.597607	0.791898	0.86892	0.792691	0.587278	0.722837	0.683076	0.811601	0.890182	0.893047	0.595645	0.593366	0.603778	0.133923	0.0778713	-0.00984695	0.447787
cg17686487	ISL1	242582	0.858793	0.826741	0.863732	0.851649	0.843307	0.832546	0.850359	0.832118	0.861703	0.827768	0.832509	0.827561	0.84287	0.824829	-0.00185458	0.43471	-0.00941195	0.12168
cg26293019	ISL1	242583	0.811229	0.823419	0.863345	0.878816	0.826438	0.839838	0.873896	0.866049	0.870748	0.860057	0.863203	0.842179	0.85178	0.859827	0.0406907	0.0019104	-9.78e-05	0.495906
cg24549912		242584	0.858553	0.83117	0.907515	0.823838	0.849018	0.859864	0.732762	0.866978	0.86779	0.897177	0.869863	0.879219	0.880527	0.861641	0.0131545	0.349169	0.0360403	0.0876683
cg23207156		242585	0.62984	0.644387	0.656267	0.666593	0.671301	0.611275	0.658994	0.687607	0.658543	0.627772	0.556415	0.741648	0.746451	0.56721	0.0170594	0.34833	-0.00899975	0.40172
cg02788266		242586	0.292181	0.31915	0.444737	0.4837	0.573965	0.342157	0.475717	0.470466	0.539233	0.596377	0.580058	0.473655	0.40075	0.314613	0.168954	0.0126153	0.0189909	0.366929
cg11405534		242587	0.814648	0.8554	0.801909	0.797815	0.838294	0.834804	0.848117	0.845429	0.856848	0.827428	0.841755	0.837485	0.846413	0.845875	0.000157358	0.495812	0.0149059	0.0814469
cg15814504		242589	0.918968	0.897578	0.946884	0.908425	0.893331	0.901786	0.911102	0.911362	0.936244	0.92763	0.889206	0.9321	0.934856	0.910598	0.00868686	0.269897	0.00962385	0.193312
cg00569447		242590	0.925916	0.893605	0.924464	0.928261	0.894298	0.863298	0.905792	0.897637	0.903115	0.891865	0.881785	0.897859	0.886785	0.91715	-0.0104016	0.240657	-0.00586533	0.301749
cg05895545		242591	0.891811	0.844574	0.864877	0.885102	0.855076	0.867125	0.874428	0.872274	0.843872	0.836839	0.877372	0.881045	0.884261	0.887661	0.000968417	0.473192	-0.001305	0.44913
cg09899185		242592	0.773272	0.791837	0.876467	0.844914	0.875067	0.876355	0.889313	0.880009	0.850629	0.822845	0.867279	0.88071	0.862109	0.896482	0.0859604	5.77302e-05	-0.0103452	0.205129
cg15399466		242593	0.878124	0.891699	0.809198	0.900365	0.877506	0.859292	0.888091	0.898372	0.890794	0.788694	0.914527	0.889669	0.87479	0.9032	-0.0103699	0.359517	0.00480822	0.419977
cg21026976		242594	0.819038	0.770661	0.833746	0.879512	0.850128	0.835975	0.877837	0.862108	0.855809	0.866457	0.868203	0.889152	0.866807	0.893282	0.0700687	0.000389635	0.016734	0.0644706
cg06214473		242595	0.588326	0.583838	0.448725	0.462388	0.495871	0.686411	0.595261	0.610631	0.476229	0.458089	0.438158	0.632717	0.692402	0.76252	-0.0227981	0.394138	0.0268046	0.351307
cg09139141		242596	0.127925	0.110763	0.0872444	0.112836	0.0968166	0.389994	0.0386544	0.0581031	0.0768635	0.0680378	0.040105	0.212427	0.215845	0.227507	0.0160255	0.419501	0.00952297	0.442161
cg19202213		242597	0.369025	0.228305	0.257067	0.234276	0.331724	0.696749	0.300043	0.228913	0.404619	0.319784	0.313061	0.747779	0.696605	0.526175	0.122735	0.204444	0.159875	0.081061
cg11478018		242598	0.675895	0.6606	0.798918	0.761418	0.735466	0.697869	0.672827	0.595967	0.766745	0.794404	0.760968	0.646693	0.613724	0.609879	0.0363259	0.259903	-0.0116752	0.400644
cg10608476		242599	0.629051	0.639708	0.584982	0.590721	0.529334	0.563565	0.549963	0.517776	0.60227	0.633336	0.587701	0.576143	0.581596	0.660512	-0.0528883	0.0481845	0.0508697	0.00930308
cg00921669		242600	0.657645	0.627918	0.618387	0.604153	0.557051	0.603595	0.560644	0.55344	0.651633	0.713114	0.634549	0.597965	0.560065	0.599591	-0.0382658	0.144055	0.0432748	0.0552351
cg00863116		242601	0.496252	0.524492	0.652408	0.635082	0.561025	0.55324	0.584869	0.629781	0.646097	0.579722	0.645608	0.538018	0.549146	0.647562	0.0915079	0.00849165	-0.00170885	0.475494
cg01819555		242602	0.0876087	0.00757843	0.0335822	0.072279	0.0383425	0.0176399	0.0385982	0.0445328	0.0440851	0.109318	0.0200698	0.0392292	0.0166298	0.0305765	-0.00551999	0.406048	0.00248892	0.438589
cg05309177		242603	0.48474	0.477609	0.524983	0.558241	0.509012	0.416023	0.536195	0.502442	0.495586	0.43816	0.460042	0.559523	0.572917	0.613906	0.0344112	0.216017	0.0155399	0.331861
cg15548542		242604	0.716275	0.716938	0.787736	0.833492	0.823913	0.631876	0.73714	0.811412	0.834123	0.86539	0.82858	0.724579	0.722036	0.837059	0.0698381	0.0938014	0.0310331	0.229024
cg03618571		242605	0.13113	0.105595	0.048028	0.0915099	0.0842217	0.113516	0.362167	0.30086	0.191959	0.419834	0.419251	0.139464	0.101494	0.20926	0.0884345	0.1948	0.0801601	0.16402
cg13273161		242606	0.101471	0.103913	0.0783131	0.0656114	0.0580056	0.1359	0.0611911	0.0452788	0.0827047	0.0699119	0.166903	0.0771184	0.208133	0.0573229	-0.0104921	0.390852	0.036299	0.115233
cg02230774		242607	0.879582	0.931455	0.82833	0.858029	0.906461	0.900204	0.908658	0.943743	0.861687	0.701844	0.937029	0.906705	0.907533	0.91739	-0.0240505	0.314942	-0.0188728	0.320544
cg04706530		242608	0.215219	0.188617	0.0919977	0.0830255	0.0950964	0.434076	0.0465542	0.30761	0.110603	0.143176	0.267713	0.277348	0.0682454	0.0520407	-0.0371276	0.346262	-0.0232056	0.382375
cg25912529		242609	0.514369	0.548971	0.728244	0.668574	0.817287	0.564912	0.887555	0.89706	0.833229	0.604388	0.848993	0.457863	0.762068	0.382236	0.172697	0.0959122	-0.112476	0.136544
cg19652860		242610	0.902087	0.894108	0.888657	0.892189	0.879906	0.872726	0.920675	0.900122	0.927133	0.934382	0.896018	0.880937	0.887345	0.893611	-0.0002892	0.492127	0.0108584	0.18026
cg06003412		242611	0.691803	0.685623	0.815388	0.801992	0.714581	0.576994	0.709435	0.682738	0.635234	0.453106	0.446366	0.690617	0.731587	0.757166	-0.0207796	0.409118	-0.0978422	0.0856551
cg03766523		242612	0.765313	0.797766	0.764139	0.87621	0.885623	0.798339	0.89445	0.855191	0.894142	0.858351	0.884871	0.874989	0.870146	0.872539	0.0792097	0.00993846	0.0301809	0.100992
cg24882190		242613	0.0833099	0.0858917	0.0738027	0.0657028	0.0697722	0.47786	0.0351237	0.0619851	0.105445	0.243354	0.279163	0.28138	0.162782	0.283733	0.0937412	0.180739	0.0952684	0.11947
cg25644789		242614	0.0472718	0.0338889	0.0896125	0.0619698	0.0279617	0.0387319	0.051831	0.0771639	0.0158801	0.0371404	0.152977	0.0350304	0.0463348	0.0643195	0.0176657	0.260709	0.000735238	0.487045
cg09054212		242615	0.929444	0.897653	0.911542	0.918332	0.898957	0.904598	0.915238	0.922807	0.931324	0.868488	0.907657	0.923084	0.920749	0.915935	-0.00198904	0.439773	-0.000706417	0.472017
cg19380893		242616	0.741167	0.694558	0.855181	0.851459	0.801107	0.694731	0.813309	0.83363	0.869984	0.89879	0.835142	0.70632	0.713167	0.699052	0.0797937	0.0850751	-0.0211604	0.321856
cg22143274		242617	0.761458	0.820691	0.791519	0.796209	0.839623	0.802982	0.909244	0.889612	0.82334	0.896231	0.863168	0.844835	0.841962	0.864043	0.0558229	0.0442726	0.0173982	0.234279
cg22863456		242618	0.0911471	0.0928859	0.601343	0.439614	0.509148	0.116258	0.0812689	0.0930229	0.590754	0.552609	0.495758	0.113163	0.103504	0.461018	0.254439	0.0709298	0.0793587	0.280005
cg25558218		242619	0.912952	0.880231	0.85782	0.856775	0.891937	0.888306	0.894691	0.880585	0.834137	0.838749	0.895863	0.90254	0.883747	0.890172	-0.0203149	0.137875	-0.00415113	0.386856
cg09068809		242620	0.554055	0.651295	0.83153	0.817042	0.892222	0.780324	0.913286	0.862027	0.866206	0.744846	0.871829	0.752987	0.799236	0.909731	0.234097	0.000116797	-0.0252662	0.239918
cg19483679		242621	0.704391	0.665385	0.508386	0.492671	0.629387	0.608106	0.61741	0.634819	0.520954	0.758456	0.571273	0.630819	0.638956	0.665859	-0.0784635	0.08859	0.0492563	0.135406
cg11710773		242622	0.144821	0.129075	0.144108	0.172973	0.108909	0.0799016	0.0959958	0.0525455	0.17722	0.0795135	0.082284	0.121741	0.0467212	0.0731153	-0.0340291	0.152655	-0.0123062	0.322736
cg12762851		242623	0.674479	0.665683	0.762269	0.745778	0.641824	0.763303	0.558521	0.599839	0.761411	0.750158	0.803076	0.706232	0.748529	0.764818	0.0470653	0.206629	0.0771152	0.0379995
cg12579663		242624	0.664722	0.687588	0.51514	0.489147	0.572269	0.548316	0.658262	0.649158	0.430659	0.625827	0.446261	0.564052	0.613312	0.538902	-0.12188	0.0232871	-0.0355464	0.218908
cg18616279		242625	0.880631	0.871652	0.935195	0.901258	0.917916	0.906228	0.945207	0.937222	0.911839	0.949252	0.946496	0.935865	0.925843	0.920634	0.0516046	0.000500314	0.00781697	0.215214
cg06998119		242626	0.963781	0.960501	0.951939	0.926883	0.94906	0.953574	0.946854	0.954628	0.951253	0.950328	0.940684	0.959336	0.95094	0.949069	-0.0134287	0.0228055	0.00311213	0.268583
cg16683965		242627	0.937124	0.924925	0.882589	0.87579	0.916189	0.902657	0.952552	0.931778	0.925303	0.929324	0.936306	0.942348	0.91404	0.943263	-0.0100134	0.29016	0.0215046	0.0621046
cg08778123		242628	0.688286	0.663373	0.701023	0.715571	0.642157	0.788028	0.665616	0.617732	0.70334	0.725788	0.659506	0.819097	0.816067	0.785875	0.0441539	0.198872	0.0632574	0.0566166
cg12683218		242629	0.758232	0.783621	0.897508	0.888416	0.857529	0.847255	0.884925	0.870408	0.922161	0.840445	0.876911	0.840994	0.845235	0.856281	0.0980788	0.000129365	-0.010669	0.249251
cg10554434		242630	0.0804244	0.0552238	0.116636	0.189639	0.191657	0.0455154	0.314533	0.298075	0.336091	0.313926	0.0639057	0.0848227	0.0239337	0.0497521	0.101216	0.136308	-0.0472707	0.26108
cg11037612		242631	0.791749	0.809062	0.823651	0.831913	0.739408	0.784759	0.835946	0.679537	0.86453	0.878468	0.844031	0.800935	0.824295	0.869233	0.0143203	0.369839	0.0643797	0.022844
cg27638203		242632	0.45302	0.610885	0.396139	0.288511	0.36942	0.517451	0.718788	0.433665	0.558588	0.488997	0.452365	0.666908	0.421982	0.432547	-0.053172	0.288279	0.0495689	0.254183
cg01681229		242633	0.478674	0.531826	0.694301	0.680251	0.575956	0.827229	0.678476	0.694549	0.700154	0.717291	0.745848	0.82892	0.717479	0.609852	0.200609	0.00155819	0.0281306	0.266887
cg01167697		242634	0.855845	0.847517	0.887856	0.868391	0.859215	0.828356	0.692963	0.698025	0.900085	0.92202	0.847228	0.838702	0.893937	0.834159	-0.0124363	0.409946	0.0668876	0.0579359
cg17518680		242635	0.124673	0.0187011	0.0944149	0.0749448	0.0628776	0.0287156	0.0208711	0.0533621	0.19464	0.217761	0.0444172	0.0540342	0.0505763	0.0121428	0.00404288	0.468704	0.0397309	0.15647
cg26414032		242636	0.911769	0.899858	0.909173	0.902451	0.929187	0.920458	0.93239	0.915718	0.908801	0.928989	0.916099	0.891471	0.896626	0.915297	0.00807497	0.209088	-0.00868217	0.131752
cg18229455		242637	0.515693	0.50925	0.547352	0.483517	0.216846	0.12567	0.245171	0.32995	0.371976	0.169962	0.367089	0.308418	0.343227	0.124509	-0.209664	0.0262428	-0.0438873	0.296481
cg08246405		242638	0.748448	0.718974	0.839462	0.901366	0.831571	0.626849	0.907186	0.891809	0.840842	0.869104	0.915793	0.617741	0.69387	0.599328	0.0608661	0.256326	-0.0769272	0.150486
cg15586979		242639	0.894002	0.87232	0.884791	0.881439	0.912003	0.894931	0.900589	0.886557	0.887499	0.871726	0.903828	0.895048	0.897036	0.870918	0.00736965	0.231004	-0.0057092	0.226386
cg21410051		242640	0.882777	0.913644	0.877941	0.912833	0.910368	0.891309	0.920644	0.894836	0.906376	0.893299	0.888509	0.907121	0.869618	0.909811	0.000344792	0.488894	-0.00553318	0.277321
cg09970316		242641	0.893362	0.905174	0.892629	0.906337	0.846115	0.878856	0.893004	0.890449	0.912454	0.9047	0.871003	0.865678	0.881197	0.890914	-0.0131568	0.181212	0.00309268	0.39552
cg15640112		242642	0.896909	0.890936	0.878447	0.897693	0.892404	0.892108	0.879922	0.862291	0.909696	0.908894	0.884296	0.873575	0.759885	0.86561	-0.0185205	0.266384	-0.0168183	0.243156
cg00389919		242643	0.84026	0.839103	0.876827	0.871062	0.690365	0.671778	0.671011	0.667203	0.826688	0.773205	0.696663	0.823492	0.756773	0.847919	-0.0752657	0.118645	0.0460818	0.179546
cg15179566		242644	0.0765675	0.0593851	0.0534027	0.0481284	0.0411497	0.0437532	0.0516912	0.0417354	0.047238	0.056211	0.037936	0.0562174	0.0583827	0.0481827	-0.0193072	0.00228148	0.00405121	0.15674
cg04382901		242645	0.0536076	0.0593811	0.0573601	0.0548144	0.0609809	0.0673158	0.0536677	0.0594235	0.0668451	0.0935108	0.0575522	0.0497605	0.0583298	0.0531025	0.00456093	0.299266	0.0042564	0.273034
cg01399826		242646	0.056764	0.084559	0.0732722	0.0500527	0.0567184	0.0489901	0.0524679	0.0499306	0.0462959	0.0451547	0.103361	0.0421764	0.0437056	0.0596502	-0.0146802	0.145365	0.00148529	0.444565
cg14510772		242647	0.279473	0.30115	0.387648	0.4213	0.209159	0.245276	0.0648718	0.32832	0.552744	0.54074	0.649196	0.199718	0.168744	0.239679	0.0436381	0.372015	0.115708	0.140931
cg23212510		242648	0.874507	0.867746	0.836251	0.888797	0.851663	0.812875	0.720396	0.659713	0.796681	0.888149	0.883872	0.851195	0.852001	0.835961	-0.047997	0.181695	0.0563606	0.0849037
cg16755902		242649	0.061479	0.0497412	0.0454837	0.245416	0.0346637	0.0287203	0.0223069	0.0281348	0.0489561	0.131142	0.0477438	0.0322298	0.0512031	0.0135486	0.0051856	0.457722	-0.013317	0.371012
cg13657884		242650	0.798828	0.790716	0.804926	0.84635	0.855697	0.808726	0.861396	0.838889	0.823837	0.867847	0.839402	0.833735	0.842412	0.843523	0.044123	0.00428062	0.00579568	0.311853
cg12631185		242651	0.299409	0.339514	0.300069	0.288892	0.190676	0.148568	0.0584162	0.0431078	0.428983	0.35026	0.315434	0.0561319	0.322267	0.0748901	-0.104653	0.156498	0.086373	0.145408
cg14506888		242652	0.71579	0.731367	0.744622	0.762586	0.648033	0.724278	0.734807	0.720204	0.750186	0.768806	0.719981	0.728418	0.741516	0.740345	0.00840358	0.358049	0.0191205	0.150971
cg05026039		242653	0.773771	0.716471	0.475027	0.650691	0.565637	0.658651	0.537914	0.553393	0.625802	0.62296	0.770892	0.756841	0.773088	0.73877	-0.100983	0.0974612	0.141173	0.00305015
cg22921334		242654	0.874296	0.826171	0.81909	0.840668	0.805355	0.778918	0.862888	0.854778	0.854078	0.891219	0.872259	0.826989	0.710877	0.835804	-0.0208232	0.286783	0.00492113	0.434554
cg18895972	PELO	242656	0.0916764	0.0484406	0.0430025	0.123744	0.0379128	0.0511651	0.0420526	0.0499951	0	0.105014	0.0370379	0.0635788	0.0628101	0.0528322	-0.0142964	0.284686	-0.0044332	0.411928
cg18181571	ITGA1	242657	0.551104	0.556446	0.410916	0.44346	0.309944	0.508878	0.306634	0.477817	0.468696	0.411776	0.483566	0.476011	0.52494	0.544467	-0.106516	0.0402441	0.0753011	0.0431841
cg02362381	PELO	242658	0.037391	0.0580285	0.080609	0.117801	0.03931	0.20711	0.0539437	0.0555691	0.0396141	0.04649	0.0487366	0.206522	0.0318942	0.0632459	0.0348608	0.23021	-0.01964	0.304735
cg26689765	ITGA1	242659	0.0694535	0.0521438	0.0227212	0.0575735	0.0326237	0.0640339	0.0329354	0.0534403	0.0457859	0.0460683	0.0510779	0.0735938	0.0410712	0.0449988	-0.0136383	0.11315	0.00654462	0.224729
cg17674090	ITGA1	242661	0.104493	0.107445	0.103031	0.10279	0.11165	0.111922	0.109752	0.313359	0.103855	0.0961769	0.11453	0.14937	0.116247	0.107381	0.0223693	0.308991	-0.0274907	0.225958
cg23053299	ITGA1	242662	0.0837831	0.0999887	0.100863	0.0965156	0.0779166	0.0525452	0.0754355	0.0681906	0.0686107	0.0933776	0.0596709	0.0818437	0.0958881	0.0796985	-0.0126729	0.146359	0.00127052	0.446996
cg05575995	ITGA1	242663	0.0387872	0.0592561	0.046411	0.0586442	0.0607163	0.040058	0.0568885	0.0496325	0.0502705	0.04579	0.0380799	0.0492716	0.0369925	0.0585343	0.000252474	0.485521	-0.00556861	0.129918
cg16051089	ITGA1	242664	0.0652953	0.0468133	0.076396	0.0576327	0.0389495	0.0602768	0.0527388	0.0453604	0.057082	0.0470103	0.0379384	0.0691116	0.0444825	0.0514084	-0.00285532	0.378099	-0.00405352	0.285857
cg16997488	ITGA1	242665	0.0501493	0.0623514	0.0581234	0.073558	0.0446676	0.0498627	0.0522983	0.047104	0.0491567	0.0527793	0.0648925	0.0620665	0.0514154	0.0525757	-0.00137531	0.416447	0.00121201	0.407164
cg23062425	ITGA1	242666	0.111991	0.107374	0.1069	0.103223	0.136023	0.127414	0.12891	0.115421	0.0970906	0.0772438	0.125996	0.110371	0.129856	0.111128	0.00444871	0.362102	-0.011034	0.137723
cg21153758	ITGA1	242667	0.0607633	0.0645286	0.0654636	0.065987	0.0553793	0.0502316	0.0637571	0.0570164	0.0623873	0.0553508	0.0593717	0.1058	0.0656431	0.0642996	0.00157796	0.440281	0.00916958	0.138894
cg12517452	ITGA1	242668	0.0991093	0.0943138	0.0933178	0.0979091	0.100664	0.119196	0.12662	0.103746	0.083603	0.0793422	0.118893	0.204581	0.116333	0.102253	0.0154932	0.263435	0.0105919	0.298423
cg19419598	ITGA1	242669	0.021705	0.0263064	0.0257128	0.0222197	0.0241548	0.0256108	0.0108056	0.030617	0.0256471	0.0175682	0.0261493	0.0625179	0.0207595	0.025528	0.0024352	0.39699	0.00650822	0.194961
cg14302113	PELO	242670	0.0409648	0.0405081	0.036469	0.0360965	0.0383461	0.0321862	0.0479549	0.0758375	0.0476667	0.0292692	0.0306827	0.0411443	0.0405222	0.0289502	-0.00030934	0.487158	-0.00810915	0.14811
cg02197034	PELO	242671	0.0224669	0.0501375	0.059233	0.027709	0.0572688	0.0454545	0.0452048	0.0448377	0.0533324	0.0642313	0.0427928	0.0359879	0.0382147	0.0553239	0.0111637	0.117523	0.00169587	0.398999
cg26605447	PELO	242672	0.0328008	0.0267241	0.163571	0.0992346	0.14335	0.0147109	0.0255336	0.0092225	0.278524	0.188325	0.218543	0.0226289	0.0228635	0.0217852	0.0709286	0.163105	0.0495078	0.195419
cg22625415	ITGA1	242673	0.0278526	0.0129682	0.0717999	0.0389843	0.0554702	0.0258883	0.0193207	0.0295888	0.158825	0.0465014	0.0437605	0.0344414	0.0289142	0.0215999	0.0275141	0.171752	0.0154984	0.253256
cg14436312	PELO	242674	0.400989	0.377417	0.207942	0.301246	0.398539	0.276746	0.144334	0.0674978	0.548703	0.604667	0.54604	0.205391	0.290876	0.426276	-0.0543478	0.33607	0.204275	0.0152462
cg24947064	ITGA1	242675	0.868959	0.871918	0.867119	0.867015	0.873683	0.844629	0.887629	0.910177	0.893518	0.89922	0.861651	0.849023	0.852057	0.862696	0.00192981	0.450924	-0.00534765	0.339738
cg19455763	PELO	242676	0.491024	0.544963	0.497494	0.523973	0.507212	0.455879	0.700545	0.720437	0.564851	0.637249	0.468648	0.358292	0.450343	0.592206	0.0217674	0.394021	-0.0556583	0.19803
cg09025113	PELO	242677	0.817675	0.8655	0.835966	0.882822	0.861885	0.882706	0.864825	0.86955	0.860111	0.743255	0.872091	0.898091	0.848911	0.842616	0.0136485	0.327508	-0.0221132	0.177852
cg00152034	ITGA1	242678	0.60692	0.566013	0.594807	0.555149	0.662559	0.587606	0.560624	0.683609	0.562855	0.654258	0.614606	0.476778	0.589287	0.615677	0.0100178	0.406647	-0.0218154	0.263238
cg12418686	ITGA1	242679	0.0536516	0.0444768	0.0512173	0.0498263	0.0414714	0.0532984	0.0350932	0.0318301	0.051714	0.0433719	0.0585823	0.0498113	0.193104	0.0383008	0.00907088	0.389692	0.0286913	0.134997
cg01022678	ITGA1	242680	0.0284067	0.0239244	0.0249432	0.0335665	0.0195072	0.0295024	0.0254483	0.0290572	0.0292635	0.0237947	0.0226137	0.0185497	0.0248135	0.0146615	-0.00152212	0.353771	-0.00472135	0.0650862
cg26072213	ITGA1	242681	0.0492907	0.0361445	0.0497151	0.0585156	0.0357625	0.0463824	0.0367958	0.0471098	0.0509303	0.0462362	0.0508819	0.0415096	0.0436373	0.0547892	0.00413783	0.227372	0.00228389	0.291866
cg26187219	ITGA1	242682	0.0706337	0.0550273	0.0509289	0.0643396	0.0633836	0.0659578	0.0649652	0.0626657	0.0611372	0.0411395	0.0596527	0.0955546	0.0737129	0.0725153	0.00183224	0.427962	0.00524523	0.256966
cg24074495	ITGA1	242683	0.0683987	0.0629271	0.0754549	0.0785883	0.0479218	0.0566728	0.069115	0.0720073	0.0862533	0.0711723	0.0578557	0.0851785	0.0605114	0.0527345	0.00212591	0.411075	0.00232426	0.382915
cg26924465	ITGA1	242684	0.0652865	0.0638702	0.050115	0.0608036	0.0331172	0.0397201	0.0467971	0.0464108	0.0575969	0.0513865	0.0685936	0.101446	0.0440766	0.0422796	-0.0110498	0.207682	0.0147359	0.0816314
cg07136635	ITGA1	242686	0.0812153	0.0853826	0.0794476	0.0754578	0.0843669	0.0862145	0.0598746	0.0705271	0.0643968	0.0751903	0.108179	0.105092	0.100583	0.0821153	-0.00067857	0.476513	0.013278	0.0709598
cg16619991	ITGA1	242687	0.0828311	0.0853147	0.0780906	0.146628	0.0634994	0.0375443	0.0377616	0.0484131	0.169631	0.0527295	0.304816	0.0861559	0.0691596	0.0639733	0.0124607	0.414633	0.0557549	0.113778
cg25658765	ITGA1	242688	0.73798	0.699181	0.896015	0.904883	0.847772	0.676984	0.896408	0.893153	0.898172	0.862226	0.900578	0.800603	0.92962	0.87571	0.146596	0.00631716	0.0252825	0.272543
cg18438850	ITGA1	242689	0.708392	0.712494	0.625238	0.628484	0.585575	0.472237	0.652896	0.689062	0.583993	0.639618	0.565114	0.598127	0.598724	0.704575	-0.0984728	0.0238014	0.0061099	0.435904
cg17714232	ITGA1	242690	0.922184	0.952122	0.901891	0.92925	0.962756	0.915979	0.923693	0.929764	0.887001	0.887093	0.939074	0.908236	0.912238	0.919904	-0.0190797	0.133059	-0.0182976	0.0732352
cg07298363	ITGA1	242691	0.775184	0.799791	0.882561	0.934883	0.849487	0.821433	0.806735	0.629179	0.834818	0.795758	0.738487	0.879305	0.884794	0.875038	0.0402192	0.255273	0.0139868	0.390148
cg21638053	ITGA1	242692	0.925262	0.918956	0.910822	0.894085	0.94278	0.931604	0.906534	0.896427	0.933159	0.853798	0.913144	0.899344	0.914655	0.910087	-0.0132392	0.22355	-0.00967748	0.246238
cg05797501	ITGA1	242693	0.200332	0.22651	0.318934	0.297882	0.120199	0.4186	0.0179774	0.0273503	0.439869	0.688869	0.481249	0.403562	0.30882	0.554	0.126355	0.207559	0.279238	0.00464705
cg27152898	ITGA1	242694	0.105692	0.0710187	0.0978891	0.0429207	0.102959	0.0689793	0.0685988	0.130935	0.0855436	0.165021	0.0523711	0.0532773	0.0774451	0.0899355	-0.0020324	0.469627	0.00188525	0.465366
cg16163065	ITGA1	242695	0.909119	0.899988	0.875051	0.903218	0.895138	0.893668	0.890339	0.880368	0.903391	0.929279	0.875865	0.887527	0.892417	0.87383	-0.012879	0.142914	0.00408793	0.336202
cg26155697	ITGA1	242696	0.897271	0.86558	0.902533	0.873535	0.896764	0.886823	0.858978	0.885572	0.872438	0.969099	0.892785	0.867015	0.884678	0.875772	0.00740724	0.366685	0.00959712	0.290635
cg24456235	ITGA1	242697	0.713292	0.712864	0.525889	0.549287	0.370538	0.744654	0.494808	0.813049	0.420647	0.361763	0.322455	0.811038	0.811934	0.804777	-0.127175	0.198977	0.00573147	0.481444
cg02487987	ITGA1	242698	0.609419	0.563685	0.723192	0.728419	0.788679	0.833182	0.876189	0.852623	0.668855	0.602401	0.662886	0.812947	0.806842	0.840486	0.17984	0.00810893	-0.067978	0.095274
cg15381380	ITGA1	242699	0.626452	0.591077	0.405352	0.392748	0.551475	0.193495	0.626085	0.548073	0.54215	0.553825	0.378235	0.201184	0.0886714	0.10375	-0.226678	0.0658763	-0.141569	0.107579
cg18551658	ITGA1	242700	0.854736	0.826207	0.814418	0.850683	0.873948	0.859701	0.871516	0.847418	0.819988	0.857502	0.865629	0.846668	0.826467	0.870572	0.0099041	0.268555	-0.00514297	0.34191
cg26566673	ITGA1	242701	0.89831	0.90618	0.898646	0.922126	0.89315	0.874961	0.897079	0.892687	0.928868	0.939755	0.889116	0.872322	0.87362	0.872137	-0.00603938	0.363299	-0.000472133	0.486818
cg01414824	ITGA1	242702	0.903971	0.872922	0.884246	0.851728	0.903789	0.939862	0.929663	0.884585	0.864826	0.875657	0.931976	0.924989	0.88328	0.934788	0.0123362	0.299575	0.00360705	0.424483
cg19801256	ITGA1	242703	0.46844	0.491517	0.727809	0.76668	0.802053	0.638304	0.549498	0.533041	0.771081	0.745711	0.681111	0.734764	0.684293	0.801145	0.222979	0.0027136	0.066787	0.10655
cg21848076	ITGA1	242704	0.854171	0.855063	0.855791	0.875735	0.866189	0.848385	0.85541	0.860046	0.855165	0.857835	0.862071	0.867584	0.846913	0.85829	0.00450079	0.229932	-0.00228308	0.323152
cg12594731	ITGA1	242705	0.785809	0.770913	0.781432	0.796264	0.740698	0.761072	0.74551	0.752154	0.751935	0.84305	0.753932	0.724267	0.742583	0.797437	-0.0124997	0.307815	0.00601233	0.384371
cg23092782	ITGA1	242706	0.829138	0.869265	0.867312	0.838607	0.871113	0.890085	0.864091	0.884018	0.841817	0.744198	0.872032	0.89017	0.861805	0.770196	0.000418733	0.49526	-0.0391679	0.0758293
cg24935345	ITGA1	242707	0.89621	0.90607	0.900976	0.885272	0.874096	0.855088	0.908508	0.884571	0.888296	0.86053	0.891254	0.87194	0.891548	0.880865	-0.0183948	0.0667941	-0.00401312	0.337536
cg11905876	ITGA1	242708	0.841857	0.853937	0.746393	0.72748	0.859644	0.853901	0.870524	0.719584	0.747511	0.748269	0.569901	0.844423	0.850718	0.683934	-0.0793733	0.127408	-0.0554618	0.155891
cg25257044	ITGA1	242709	0.430429	0.472391	0.160712	0.300505	0.331121	0.443858	0.255345	0.202753	0.365645	0.240294	0.229081	0.491388	0.428503	0.523148	-0.12038	0.097134	0.097294	0.0839049
cg27003212	ITGA1	242710	0.692553	0.724081	0.805893	0.795009	0.864442	0.881148	0.897966	0.870192	0.878732	0.897712	0.875763	0.880517	0.858016	0.878938	0.157044	1.535e-05	0.0258381	0.089828
cg18979085	ITGA1	242711	0.910518	0.910275	0.861941	0.915995	0.871373	0.879572	0.881895	0.879093	0.885373	0.890978	0.87817	0.889909	0.861422	0.888871	-0.028347	0.0102749	0.00080915	0.464277
cg23494893	ITGA1	242712	0.506565	0.445354	0.748722	0.77536	0.786104	0.535559	0.648821	0.65734	0.596395	0.636246	0.56986	0.587555	0.577475	0.663992	0.17266	0.00791744	-0.0867307	0.0334197
cg14079189	ITGA1	242713	0.632238	0.653167	0.660416	0.67111	0.65657	0.638988	0.679161	0.671707	0.672609	0.717417	0.644878	0.673931	0.668455	0.701959	0.0287311	0.0513577	0.0168826	0.0960042
cg06483046	ITGA1	242714	0.429945	0.430783	0.400251	0.437388	0.475229	0.425731	0.490074	0.505692	0.412344	0.399222	0.442765	0.427192	0.429811	0.43321	0.00954454	0.353271	-0.0316369	0.0537084
cg21922478	ITGA1	242715	0.725797	0.598539	0.638142	0.657087	0.736043	0.554309	0.729351	0.753995	0.695188	0.718671	0.659186	0.432067	0.469631	0.587716	-0.0262192	0.373769	-0.0844113	0.0880631
cg17094974	ITGA1	242716	0.776933	0.774589	0.858702	0.882718	0.922622	0.840973	0.926067	0.902961	0.871923	0.833044	0.879939	0.88593	0.895242	0.766797	0.096482	0.00539359	-0.033528	0.0988268
cg20566776	ITGA1	242717	0.0482021	0.056594	0.109519	0.116796	0.109892	0.0427119	0	0.0583987	0.0327881	0.0977026	0.0546934	0.0455856	0.048778	0.0788931	0.0139152	0.304906	-0.0131462	0.277868
cg03353560	ITGA1	242718	0.888746	0.888888	0.875269	0.788396	0.885829	0.877691	0.889452	0.764517	0.839592	0.905031	0.900856	0.874227	0.901894	0.87612	-0.0239111	0.241131	0.0360945	0.0881467
cg15454136		242719	0.899523	0.90024	0.902291	0.889009	0.901006	0.887424	0.888705	0.88956	0.912505	0.931707	0.901198	0.894519	0.883299	0.873467	-0.00365696	0.373564	0.00644982	0.243766
cg12477065		242720	0.717334	0.706611	0.718972	0.759578	0.678824	0.697338	0.494741	0.630396	0.794628	0.777925	0.570844	0.716966	0.74	0.717032	-0.0205359	0.377014	0.0562581	0.143176
cg22299620		242721	0.365242	0.404913	0.589593	0.560999	0.36634	0.252864	0.467611	0.510748	0.660908	0.597833	0.73967	0.177356	0.176312	0.0525393	0.0443205	0.394045	-0.057256	0.337052
cg02107069		242722	0.412703	0.434729	0.462005	0.444984	0.51395	0.640834	0.542691	0.160859	0.555022	0.553929	0.504824	0.545406	0.638515	0.492984	0.080951	0.194387	0.0875595	0.118486
cg26618587		242723	0.900433	0.8961	0.886341	0.898601	0.886923	0.865359	0.892382	0.89896	0.939246	0.929337	0.884128	0.888485	0.855194	0.88113	-0.00609265	0.364191	0.0081591	0.285711
cg03455284		242724	0.76203	0.660291	0.734839	0.693914	0.778566	0.774207	0.888281	0.788291	0.759902	0.554537	0.7771	0.890865	0.843153	0.865447	0.0679315	0.17603	0.00548458	0.46234
cg09565206	ITGA2	242725	0.0269482	0.0295915	0.0288678	0.0508299	0.0330594	0.0266781	0.0180698	0.0360432	0.0254027	0.0154227	0.0231863	0.0299422	0.0279633	0.042803	0.00158587	0.415437	-0.00480466	0.213814
cg05036937	ITGA2	242726	0.0295584	0.0495863	0.0582645	0.049401	0.0411709	0.0226354	0.0540204	0.0262306	0.0495665	0.0443729	0.0384441	0.0454032	0.0384898	0.0381203	0.00260429	0.378949	0.00044569	0.472623
cg20674638	ITGA2	242727	0.0774324	0.0927791	0.0975445	0.0836314	0.0701581	0.0698929	0.076773	0.0842018	0.0907048	0.115521	0.0740325	0.0834926	0.0594228	0.0705578	-0.00377797	0.370874	0.00192165	0.417981
cg11402586	ITGA2	242728	0.0433562	0.0388128	0.0310598	0.0355411	0.0411165	0.0248118	0.0265816	0.0293053	0.0300618	0.00633705	0.018528	0.030274	0.0287994	0.0135669	-0.0147526	0.02831	-0.0101415	0.0300958
cg10899668	ITGA2	242729	0.0432128	0.0435331	0.0422808	0.0413251	0.0364214	0.0397579	0.0443905	0.0361918	0.0474625	0.0466967	0.0390901	0.057429	0.0380436	0.0457102	-0.000473014	0.457874	0.00567741	0.0508001
cg12285623	ITGA2	242730	0.012549	0.018815	0.00789623	0.00808349	0.0049995	0.00508741	0.0234802	0.0113348	0.0158399	0.0115787	0.0121703	0.0192143	0.00902072	0.00222427	-0.00477114	0.160776	0.00152777	0.34432
cg23721529	ITGA2	242731	0.0218125	0.0109598	0.00593609	0.0130552	0.00416948	0.0221654	0.0212758	0.0154576	0.0119765	0.013263	0.0184944	0.0119914	0.0105874	0.00826652	-0.00333292	0.233737	-0.00124672	0.359873
cg05928650	ITGA2	242732	0.0187544	0.0414055	0.029027	0.0152367	0.0042463	0.0197396	0.0265281	0.0258983	0.0190615	0.0203697	0.0171589	0.0199688	0.0126397	0.0165882	-0.0112081	0.0436908	-0.00248155	0.272576
cg12695986	ITGA2	242733	0.0121742	0.0255555	0.0111749	0.00671888	0.0158325	0.0116714	0.0117575	0.00846487	0.00885191	0.0115768	0.0111263	0.0184618	0.0109164	0.00830322	-0.00762682	0.0164409	0.000602715	0.382416
cg02741854	ITGA2	242734	0.121421	0.123851	0.115516	0.112025	0.100186	0.101485	0.0672163	0.0955378	0.118535	0.1378	0.107506	0.104089	0.089975	0.100567	-0.0184329	0.0831863	0.011084	0.140903
cg15676241	ITGA2	242735	0.141864	0.128189	0.131765	0.123462	0.101943	0.122607	0.115389	0.0981941	0.117209	0.108601	0.119769	0.145059	0.117758	0.115787	-0.0168978	0.0488061	0.00513751	0.25195
cg09759260	ITGA2	242736	0.0618143	0.0794939	0.0631341	0.0846865	0.0567544	0.0457242	0.0587347	0.0567496	0.0520192	0.0772388	0.0233106	0.0681087	0.0508759	0.0438426	-0.0138891	0.136	-0.00839792	0.195231
cg04996689	ITGA2	242737	0.0102694	0.00266273	0.00657926	0.00990226	0.0236398	0.0106254	0.011381	0.00379536	0.0137992	0.00532965	0.00940826	0.00773087	0.00943789	0.00137171	0.00295064	0.25269	-0.00314093	0.179931
cg13287909	ITGA2	242738	0.0343359	0.0447568	0.0372216	0.0648413	0	0.0359911	0.0307146	0.0312797	0.051209	0.047211	0.0445489	0.0639253	0.0367136	0.0232274	-0.000639425	0.480871	0.0111312	0.148851
cg23073126	ITGA2	242739	0.0507266	0.0564467	0.0413808	0.0437709	0.0485377	0.0678722	0.0416711	0.0536647	0.0499641	0.0490676	0.0626127	0.0606038	0.0511889	0.0578479	-0.0012381	0.423117	0.00573129	0.129513
cg13631383	ITGA2	242740	0.0698916	0.0434496	0.0499156	0.0766951	0.0487259	0.016713	0.0674295	0.0606397	0.0540476	0.0163128	0.0221237	0.0625881	0.0618004	0.0665146	-0.00637843	0.346076	-0.00612194	0.316303
cg00811196	ITGA2	242741	0.0453848	0.0425631	0.0962847	0.135825	0.0566026	0.0965119	0.0197395	0.0339413	0.195624	0.216924	0.25969	0.0402801	0.0491969	0.049992	0.0602437	0.162285	0.0621336	0.0960148
cg16844443	ITGA2	242742	0.0420839	0.0320173	0.108069	0.090813	0.0628928	0.0294662	0.020275	0.0274398	0.182724	0.184422	0.0356667	0.0160655	0.0303511	0.0414452	0.0320853	0.24087	0.0252864	0.247392
cg09311317	ITGA2	242743	0.118929	0.150894	0.405259	0.313413	0.436007	0.0687532	0.411542	0.502792	0.533199	0.516605	0.542834	0.0424718	0.0574879	0.082231	0.191138	0.113144	-0.0604899	0.316117
cg16059767	ITGA2	242744	0.764475	0.82739	0.777093	0.779252	0.852343	0.86644	0.849285	0.817062	0.741957	0.668991	0.886148	0.841616	0.837863	0.888257	0.02126	0.334109	-0.012774	0.375101
cg00501815	ITGA2	242745	0.465611	0.468524	0.458769	0.458021	0.504598	0.430742	0.563831	0.501165	0.458608	0.446739	0.447203	0.446997	0.441953	0.445913	-2.2625e-05	0.499681	-0.0382858	0.0387772
cg26722342	ITGA2	242746	0.733088	0.733427	0.732864	0.747355	0.778394	0.745177	0.783483	0.791078	0.775227	0.768888	0.821243	0.730221	0.635589	0.798471	0.0257419	0.236647	-0.008119	0.391424
cg06526856	ITGA2	242747	0.894202	0.899995	0.901437	0.868784	0.87984	0.843698	0.898914	0.891782	0.848459	0.824734	0.860538	0.859345	0.88296	0.870746	-0.0278291	0.0643429	-0.0229454	0.0435006
cg19661717	ITGA2	242749	0.897657	0.892147	0.835632	0.863699	0.886348	0.864772	0.899462	0.887704	0.897549	0.899578	0.72376	0.877871	0.884244	0.88766	-0.0275456	0.227672	-0.0111593	0.355852
cg08446038	ITGA2	242750	0.0780075	0.0191474	0.0604674	0.0654702	0.0395467	0.0573599	0.0778696	0.0630444	0.0758392	0.0736742	0.0146551	0.0461516	0.0374094	0.0290741	0.0048027	0.3929	-0.0144924	0.112878
cg01917360	ITGA2	242751	0.893403	0.854286	0.885767	0.842309	0.834365	0.837224	0.862199	0.856444	0.866828	0.797644	0.851778	0.711155	0.799579	0.860871	-0.0399974	0.13467	-0.0384088	0.0806713
cg16457478	ITGA2	242752	0.225543	0.267321	0.241528	0.201745	0.191174	0.251883	0.0916476	0.337194	0.33617	0.240377	0.127948	0.327564	0.327559	0.272075	-0.000859953	0.494402	0.0527535	0.14157
cg02034517	ITGA2	242753	0.416107	0.467789	0.345782	0.358758	0.395729	0.399715	0.208241	0.221876	0.424812	0.590604	0.461946	0.622116	0.584232	0.640245	-0.00410983	0.485109	0.232309	0.000475301
cg11343525	ITGA2	242754	0.672012	0.689223	0.889145	0.895863	0.827694	0.540586	0.890904	0.891896	0.919338	0.907729	0.692583	0.690198	0.706868	0.729391	0.117899	0.106394	-0.0483303	0.260233
cg17480554	ITGA2	242755	0.870051	0.849958	0.866205	0.881868	0.857249	0.794636	0.877753	0.87398	0.905323	0.884537	0.883713	0.855548	0.848504	0.853382	0.00522011	0.401382	0.0132196	0.216699
cg26103205	ITGA2	242756	0.749303	0.840603	0.89809	0.808908	0.828719	0.815659	0.904223	0.881029	0.860924	0.91953	0.907896	0.833813	0.869614	0.910557	0.0749606	0.0195529	0.0276177	0.123311
cg01595702	ITGA2	242757	0.13829	0.16513	0.419858	0.326459	0.537255	0.384388	0.684109	0.709109	0.349221	0.35894	0.369952	0.396829	0.487548	0.467098	0.305853	0.00330238	-0.105265	0.0807912
cg00328782	ITGA2	242758	0.832964	0.838846	0.877686	0.846047	0.813179	0.789289	0.849437	0.840293	0.890195	0.876885	0.828423	0.821009	0.803095	0.823796	0.00237307	0.459644	0.00457858	0.406831
cg16629527	ITGA2	242759	0.931407	0.943419	0.948415	0.935271	0.918593	0.901043	0.90365	0.926952	0.932311	0.914431	0.907517	0.908935	0.898685	0.909312	-0.0203197	0.0512391	-0.0104553	0.130855
cg08203231	ITGA2	242760	0.885104	0.90361	0.903689	0.901633	0.905328	0.873422	0.907138	0.878505	0.906666	0.926169	0.87343	0.888634	0.880212	0.8914	0.000328025	0.489605	-0.000534083	0.479069
cg27203261	ITGA2	242761	0.929841	0.902552	0.880184	0.871924	0.907174	0.890204	0.921979	0.91856	0.896751	0.92636	0.914448	0.883286	0.76594	0.796626	-0.0350768	0.180663	-0.0344357	0.126479
cg08874888	ITGA2	242762	0.904017	0.887371	0.891177	0.905993	0.889012	0.86308	0.879174	0.881057	0.922016	0.909172	0.896107	0.884824	0.887085	0.88402	-0.00463398	0.349251	0.0122887	0.0915609
cg15350949	ITGA2	242763	0.358867	0.415383	0.502488	0.4731	0.450651	0.602973	0.60321	0.652063	0.497173	0.553969	0.472632	0.599451	0.472165	0.707587	0.16183	0.0109607	0.00308157	0.476222
cg06242259		242764	0.894517	0.877842	0.889123	0.870256	0.860772	0.876862	0.88633	0.899165	0.870942	0.899722	0.85535	0.879253	0.821175	0.888708	-0.0113743	0.247941	-0.0112262	0.199672
cg01065586	MOCS2	242765	0.318781	0.242942	0.319121	0.348536	0.216616	0.297537	0.0567254	0.0444469	0.356409	0.313362	0.281264	0.261055	0.125623	0.246412	-0.0419357	0.304261	0.0501903	0.223261
cg20375608	MOCS2	242766	0.0425068	0.0412852	0.018685	0.0285749	0.167768	0.0260766	0.0295742	0.0394827	0.0502087	0.0282293	0.0454701	0.0321902	0.0395331	0.195015	0.0165047	0.352948	0.0134142	0.355189
cg21540749	MOCS2	242767	0.0414872	0.0572525	0.0577659	0.0584979	0.0337774	0.0612307	0.0427311	0.065703	0.0620823	0.0398642	0.0635315	0.0624772	0.0457791	0.0580305	0.00491939	0.280645	0.0020098	0.381335
cg12600378	MOCS2	242768	0.225908	0.2502	0.253289	0.209463	0.205054	0.244562	0.228204	0.245249	0.244328	0.228129	0.238348	0.236864	0.233984	0.224391	-0.00539867	0.320414	0.00337045	0.353826
cg18353550	MOCS2	242769	0.0143545	0.0107559	0.0134679	0.0136638	0.00987591	0.0136761	0.00838602	0.00294492	0.00861469	0.00612533	0.0137586	0.0103134	0.00671073	0.0183573	-0.00206398	0.263646	0.000310891	0.453272
cg27081877	MOCS2	242770	0.0146562	0.0102128	0.0111887	0.0162942	0.0100993	0.00581437	0.00562095	0.00786457	0.016718	0.00134691	0.0102848	0.0127541	0.0118408	0.00883373	-0.00254612	0.227858	0.000816049	0.38273
cg06677010	MOCS2	242771	0.0119439	0.00700329	0.00710122	0.0128266	0.00371762	0	0.00561007	0.0145921	0.0121102	0.00547649	0.0120486	0.00849139	0.00265439	0.0203669	-0.000723942	0.434732	0.00288339	0.207645
cg17347471	MOCS2	242772	0.0124346	0	0.00525628	0	0.0128901	0.00515285	0.00259257	0.00330169	0.0292567	0.00343012	0.00342143	0.00910346	0.00359631	0	0.000282808	0.482101	0.0032691	0.253054
cg17383793	MOCS2	242773	0.135312	0.13444	0.148107	0.124801	0.219198	0.208382	0.172369	0.18084	0.149756	0.107787	0.187997	0.171386	0.163805	0.160368	0.0313572	0.101038	-0.0187664	0.164683
cg18318639	MOCS2	242774	0.0100554	0.00567403	0.0133718	0.00575328	0.00764471	0.010742	0.00850333	0.00319901	0.00228974	0.00604437	0.00548579	0.017905	0	0.00713696	-0.00052506	0.444079	-0.00172539	0.284042
cg06612791	MOCS2	242775	0.00316317	0.0122924	0.00929993	0.00882677	0.0071755	0.0135382	0.00536226	0.0035659	0.00872878	0.00809146	0.00971539	0.00996241	0.00942426	0.00985927	0.000901409	0.351805	0.0013355	0.189334
cg25224543	MOCS2	242776	0.0970659	0.0910475	0.103291	0.0731262	0.0907419	0.0847586	0.0749569	0.075379	0.0890697	0.0841244	0.0737504	0.0875434	0.0693668	0.0872983	-0.0112728	0.0712569	-0.00185017	0.379499
cg24765579	MOCS2	242777	0.0548532	0.0523938	0.0608766	0.0592646	0.0455992	0.05874	0.06098	0.0577546	0.0529639	0.0499713	0.0624654	0.068147	0.0587734	0.0513801	0.00361951	0.221033	8.10267e-05	0.491608
cg00072369	MOCS2	242778	0.0316262	0.0416358	0.0339549	0.0564479	0.030377	0.0431659	0.0443296	0.0406161	0.0484326	0.0393657	0.0541193	0.0383857	0.0388678	0.03203	0.00504339	0.214874	0.000384978	0.469729
cg19844287	LOC257396	242779	0.0592098	0.0556707	0.0503601	0.0483475	0.0614282	0.0536917	0.0319392	0.041988	0.0283745	0.0484877	0.0334147	0.0459512	0.0547165	0.0517507	-0.0115695	0.0719112	-0.00417655	0.249875
cg26505878	MOCS2	242780	0.0786236	0.0949548	0.0778979	0.0755171	0.0679354	0.0716443	0.0631307	0.0606327	0.0780526	0.0772157	0.0734988	0.0677825	0.071864	0.0728075	-0.0152909	0.00423351	0.00407716	0.114349
cg01404945	LOC257396	242781	0.928857	0.948229	0.891247	0.91989	0.91946	0.900528	0.908328	0.909087	0.898006	0.901105	0.924313	0.918542	0.892789	0.892825	-0.0321993	0.00223331	-0.00349325	0.317491
cg06268514	LOC257396	242782	0.886874	0.889007	0.878065	0.911929	0.891568	0.913571	0.900924	0.893123	0.919348	0.964266	0.897616	0.908237	0.905289	0.920082	0.0207276	0.104978	0.020943	0.0446827
cg00437684		242783	0.604743	0.590114	0.691669	0.642868	0.68107	0.481594	0.655133	0.661747	0.699688	0.872433	0.697422	0.56301	0.572909	0.666938	0.0597782	0.202586	0.0430535	0.228728
cg19476064		242784	0.391981	0.36059	0.0951784	0.10286	0.1186	0.183787	0.0691971	0.065431	0.169504	0.248768	0.0864956	0.294418	0.286708	0.290771	-0.208642	0.00433442	0.123602	0.00481541
cg26103497		242785	0.728756	0.768444	0.784708	0.757035	0.753848	0.744855	0.760636	0.753371	0.775071	0.763405	0.767136	0.78015	0.779972	0.800195	0.019765	0.0801914	0.0185795	0.0179779
cg25418293		242786	0.769791	0.804082	0.802391	0.874347	0.788848	0.793168	0.852945	0.849569	0.896279	0.860456	0.870437	0.841153	0.829874	0.842895	0.054927	0.0241079	0.0299711	0.0619661
cg04763326		242787	0.88468	0.826923	0.879833	0.907339	0.904007	0.903867	0.873622	0.855913	0.871512	0.870682	0.913176	0.883858	0.892405	0.922478	0.0340894	0.0369985	0.00492172	0.348127
cg27028938		242788	0.203473	0.156721	0.157286	0.140011	0.289049	0.399648	0.299475	0.276437	0.246755	0.364704	0.26968	0.399193	0.38405	0.434345	0.124956	0.0493503	0.0894699	0.0520565
cg11965372		242789	0.460837	0.485317	0.566325	0.584932	0.560509	0.590334	0.585348	0.552744	0.562952	0.548395	0.652155	0.596136	0.631588	0.61535	0.114153	0.00023029	0.0277306	0.0722139
cg16285614		242790	0.324328	0.412877	0.438731	0.319053	0.666283	0.33218	0.714016	0.5583	0.412972	0.273409	0.42424	0.403104	0.162318	0.636042	0.0764516	0.274364	-0.119413	0.11799
cg05973424		242791	0.760507	0.813859	0.672444	0.745733	0.644691	0.810724	0.712479	0.63482	0.808101	0.725094	0.789798	0.797999	0.800319	0.826249	-0.039812	0.224137	0.0877784	0.00866839
cg25923092		242792	0.826827	0.854972	0.826387	0.808554	0.784657	0.810003	0.849635	0.832487	0.863665	0.80092	0.832905	0.819272	0.85609	0.846279	-0.0133281	0.237103	0.0179013	0.104607
cg25400597		242793	0.0782667	0.0605606	0.0532549	0.0316567	0.126332	0.0720984	0.358991	0.3602	0.0398078	0.0469654	0.052981	0.0757139	0.0445277	0.0345089	0.0386728	0.33396	-0.118005	0.0441493
cg15993774		242794	0.766104	0.7595	0.808055	0.790888	0.76265	0.789352	0.803902	0.809314	0.808852	0.797684	0.789056	0.807221	0.792762	0.788474	0.0328826	0.00296008	0.00331468	0.344547
cg14988493		242795	0.264973	0.214787	0.24886	0.177947	0.278045	0.0985693	0.328028	0.10113	0.178389	0.104538	0.162926	0.14763	0.160702	0.0961044	-0.0663077	0.129343	-0.0637149	0.0764627
cg08044536		242796	0.468795	0.461578	0.735013	0.726678	0.628011	0.284658	0.744734	0.667716	0.706148	0.865386	0.572731	0.347191	0.34885	0.397724	0.120217	0.204973	-0.0914632	0.218458
cg16550849		242797	0.858903	0.881544	0.881592	0.900749	0.85389	0.858672	0.871268	0.864753	0.89895	0.914807	0.855708	0.878295	0.862501	0.866546	0.00542058	0.361036	0.0076473	0.264528
cg08408740		242798	0.60991	0.563004	0.673821	0.64447	0.545778	0.507946	0.690465	0.671834	0.698012	0.653673	0.774151	0.52245	0.231316	0.421139	-0.000202883	0.499278	-0.0722622	0.214712
cg15832983		242799	0.916723	0.890272	0.863679	0.926813	0.858656	0.844863	0.88456	0.880252	0.844105	0.86935	0.88531	0.873313	0.882497	0.892012	-0.0280466	0.061736	-0.00203923	0.441815
cg06093413		242800	0.731906	0.735275	0.72797	0.725255	0.750397	0.65628	0.857494	0.810578	0.836569	0.872064	0.811288	0.684159	0.708812	0.814183	0.0376637	0.242085	0.0331833	0.223411
cg21554569		242801	0.647747	0.614873	0.508118	0.594426	0.575328	0.662255	0.79027	0.791796	0.712525	0.725634	0.741228	0.699169	0.807995	0.717514	0.0625445	0.18906	0.080312	0.0710478
cg22867781		242802	0.427392	0.419839	0.327601	0.32205	0.0476163	0.419372	0.0414826	0.0302493	0.195823	0.0874028	0.0425097	0.572955	0.521254	0.421191	-0.171157	0.135401	0.108794	0.188831
cg16775453		242803	0.244394	0.324844	0.110632	0.140073	0.332817	0.585834	0.371617	0.0573696	0.393311	0.467519	0.505322	0.504663	0.488399	0.495451	0.0864645	0.258587	0.209387	0.0157413
cg07753366		242804	0.832204	0.785342	0.863331	0.908299	0.899823	0.736782	0.93678	0.899672	0.838538	0.770182	0.925206	0.887606	0.881182	0.738692	0.0484011	0.186527	-0.03388	0.216822
cg01329519		242805	0.0441031	0.0374899	0.0225878	0.0326149	0.0746878	0.0190479	0.0547397	0.0280714	0.0613466	0.110508	0.0428155	0.0718077	0.0670755	0.038313	0.0111715	0.28892	0.0266862	0.0406587
cg00253553		242806	0.817948	0.811259	0.743023	0.736904	0.67627	0.876276	0.55915	0.860297	0.826662	0.77235	0.736024	0.877808	0.890183	0.883119	-0.0280983	0.356514	0.0890377	0.0682194
cg20623869		242807	0.167399	0.151586	0.342513	0.351926	0.369504	0.487147	0.38296	0.317043	0.282715	0.297671	0.292086	0.299474	0.333307	0.300507	0.178579	0.000530415	-0.074222	0.00736182
cg07317805		242808	0.705004	0.585375	0.28376	0.410534	0.385242	0.689936	0.623341	0.438503	0.591932	0.34872	0.645979	0.746002	0.83125	0.58485	-0.0968521	0.230348	0.152903	0.0640803
cg23530463		242809	0.901053	0.898305	0.899194	0.894261	0.900563	0.896439	0.889655	0.897028	0.91761	0.931228	0.930171	0.899598	0.902479	0.914219	0.00635826	0.272016	0.0196942	0.00300318
