## Supplementary file 1 for "Rewriting nuclear epigenetic scripts in mitochondrial diseases as a strategy for heteroplasmy control" (part 46 of 257)

### Sheet: beta values  (continued)
ProbeID	gene	order	WT1	WT2	13L1	13L2	13L3	8L1	8L2	8L7	13H1	13H2	13H4	8H1	8H2	8H3	mut-wt	t test mut-wt	h-l	t test h-l
cg27031373		242810	0.478396	0.477684	0.395979	0.369671	0.399386	0.34996	0.390636	0.330724	0.208189	0.505925	0.261647	0.53027	0.454265	0.417423	-0.0935336	0.0945236	0.0235604	0.339064
cg16101235		242811	0.150799	0.135462	0.0707678	0.140051	0.105874	0.0492075	0.16463	0.0515085	0.0383418	0.113788	0.061822	0.0746448	0.0888157	0.072641	-0.0571225	0.0327313	-0.0219976	0.172408
cg11405848		242812	0.679013	0.656146	0.714337	0.750823	0.633779	0.842762	0.516384	0.512825	0.661541	0.602538	0.60048	0.840123	0.79373	0.845352	0.0253101	0.391589	0.0621428	0.20344
cg21858649		242813	0.444056	0.381619	0.336481	0.293757	0.0944241	0.550652	0.09633	0.0951398	0.209546	0.290549	0.254157	0.434428	0.514555	0.402098	-0.115161	0.170161	0.106425	0.131146
cg24601911		242814	0.839328	0.847901	0.811604	0.932954	0.863175	0.878272	0.862655	0.862638	0.888857	0.798639	0.88714	0.8745	0.858977	0.843698	0.0199778	0.227042	-0.00991473	0.324424
cg15286249		242815	0.54869	0.489745	0.135096	0.113206	0.440168	0.118221	0.634135	0.842489	0.161168	0.255781	0.343129	0.365641	0.179773	0.326509	-0.192941	0.131809	-0.108553	0.214359
cg11048056		242816	0.822952	0.833127	0.847375	0.825721	0.794967	0.743895	0.852858	0.854955	0.77686	0.712938	0.668904	0.822259	0.816912	0.836776	-0.0318378	0.239912	-0.0475203	0.0893314
cg07231615		242817	0.886419	0.891598	0.885434	0.912877	0.861741	0.877601	0.916194	0.888169	0.877225	0.945734	0.880948	0.87281	0.889716	0.890132	0.00253983	0.44123	0.00242477	0.432443
cg07605314		242818	0.590753	0.597982	0.448349	0.360656	0.336462	0.772143	0.369501	0.330393	0.450002	0.428703	0.460664	0.802897	0.75025	0.786644	-0.0696452	0.314732	0.176943	0.0569703
cg26341848		242819	0.879738	0.902889	0.880166	0.899588	0.826726	0.715364	0.889231	0.854533	0.91358	0.924705	0.875174	0.843958	0.725616	0.880111	-0.0389179	0.223631	0.0162561	0.34858
cg18656776		242820	0.0957724	0.0545828	0.114569	0.0641352	0.024291	0.0574388	0.0678253	0.281885	0.118363	0.13864	0.0435706	0.0423213	0.0286284	0.0316254	0.00926353	0.432897	-0.0344993	0.219153
cg00022264		242821	0.178577	0.198653	0.26212	0.172124	0.124221	0.0594553	0.0634001	0.0406987	0.148968	0.0676303	0.091182	0.177049	0.285368	0.34811	-0.0352546	0.319187	0.0660479	0.135845
cg20595392		242822	0.592434	0.686444	0.60302	0.702535	0.677787	0.245182	0.781782	0.71668	0.637613	0.822583	0.737107	0.361887	0.667276	0.536967	-0.0152375	0.452501	0.00607443	0.477019
cg24874166		242823	0.118924	0.0942615	0.0981841	0.0713333	0.139519	0.0436434	0.0782559	0.0165046	0.135465	0.14297	0.224836	0.021112	0.0467286	0.0383172	-0.0185202	0.346539	0.0269981	0.240112
cg21919658		242824	0.118189	0.173118	0.42507	0.452336	0.63287	0.215287	0.562406	0.497819	0.582111	0.479918	0.570685	0.240639	0.383754	0.239916	0.29458	0.00820756	-0.048128	0.293766
cg14509631		242825	0.576951	0.58079	0.536891	0.597002	0.597133	0.604549	0.601386	0.584613	0.575703	0.553399	0.603428	0.59514	0.606342	0.59571	0.0087374	0.297742	0.00135813	0.460194
cg14676666		242826	0.798434	0.739179	0.724153	0.793384	0.673964	0.694027	0.687993	0.665808	0.786858	0.709186	0.716315	0.719717	0.723822	0.609633	-0.0600679	0.0683824	0.00436703	0.443962
cg24528132		242827	0.863511	0.902204	0.889257	0.877332	0.900561	0.880584	0.876255	0.892279	0.878585	0.791205	0.894589	0.879795	0.907385	0.903973	-0.00187387	0.468145	-0.0101228	0.293742
cg25368717		242828	0.888642	0.871206	0.856453	0.888399	0.880208	0.840871	0.865606	0.873655	0.905638	0.909767	0.841723	0.710552	0.850925	0.879161	-0.0213445	0.292055	-0.0179043	0.287096
cg06547209		242829	0.723671	0.725279	0.696199	0.705683	0.636504	0.855421	0.874431	0.867108	0.660366	0.414428	0.418567	0.680968	0.646659	0.689729	-0.0456362	0.342162	-0.187438	0.0106023
cg04335311		242830	0.873707	0.883585	0.893827	0.884038	0.820337	0.824115	0.657161	0.643991	0.911087	0.906317	0.857789	0.848707	0.855595	0.848987	-0.0493168	0.230397	0.0841689	0.0502006
cg22709783		242831	0.558874	0.625636	0.574461	0.593513	0.697535	0.661838	0.719622	0.725785	0.648501	0.560132	0.712375	0.661661	0.641455	0.71741	0.0672696	0.0759303	-0.00520343	0.442914
cg14012669		242832	0.454603	0.466416	0.691447	0.666602	0.796326	0.32036	0.856786	0.846793	0.805715	0.883532	0.841788	0.536391	0.430007	0.47644	0.21884	0.0736	-0.0340736	0.387892
cg15100955		242833	0.742286	0.727783	0.76109	0.735809	0.675088	0.685904	0.709042	0.702932	0.741652	0.773344	0.695866	0.715315	0.691574	0.727499	-0.0171081	0.23035	0.0125641	0.251261
cg26929169		242834	0.0751648	0.044886	0.261039	0.183208	0.323483	0.0429634	0.287714	0.310804	0.408525	0.453352	0.430884	0.0476012	0.0441542	0.0226456	0.174672	0.0834383	-0.000341432	0.498647
cg12327346		242835	0.705763	0.808926	0.670478	0.737703	0.817254	0.838047	0.877635	0.884741	0.83394	0.795971	0.736467	0.746788	0.818304	0.87015	0.0449456	0.199128	-0.00403978	0.461093
cg25124045		242836	0.80533	0.78055	0.60671	0.596658	0.611619	0.512948	0.47057	0.513544	0.635529	0.623765	0.570313	0.546403	0.545108	0.69569	-0.215535	0.000273425	0.050793	0.0863261
cg18778933		242837	0.90599	0.888631	0.927192	0.930034	0.916018	0.903705	0.925189	0.900374	0.945828	0.914335	0.924312	0.91315	0.890062	0.90562	0.0190078	0.0615402	-0.00153395	0.435511
cg11620050		242838	0.851272	0.860526	0.86482	0.896142	0.869865	0.880787	0.809916	0.701359	0.719571	0.737135	0.800733	0.923148	0.892879	0.899613	-0.0229015	0.346319	-0.00830155	0.43129
cg18899355		242839	0.3594	0.43774	0.63537	0.662582	0.727597	0.525871	0.842616	0.858156	0.747199	0.856484	0.680909	0.407429	0.374744	0.368798	0.242076	0.0482964	-0.136105	0.105907
cg07594074		242840	0.127813	0.134148	0.31106	0.314927	0.107423	0.117238	0.0964682	0.0928275	0.104831	0.0971396	0.101754	0.120691	0.116639	0.116766	0.0104998	0.430832	-0.0636869	0.0913632
cg20786058		242841	0.0838803	0.0762987	0.0687526	0.0780515	0.0521032	0.0551895	0.051198	0.0515385	0.0595764	0.0756639	0.0565795	0.0571594	0.0710477	0.0559421	-0.0190226	0.0104901	0.00318926	0.296102
cg22288251	FST	242842	0.280838	0.308617	0.30798	0.327087	0.327154	0.306517	0.333529	0.324528	0.351307	0.54284	0.442849	0.305851	0.279037	0.295567	0.0506267	0.186382	0.0484427	0.140241
cg01474720	FST	242843	0.0807974	0.0969462	0.0837035	0.0699993	0.0684355	0.0687489	0.0647787	0.0745025	0.0887654	0.087863	0.0784025	0.0850551	0.0828413	0.0994575	-0.00949235	0.129064	0.0153694	0.00158539
cg02150369	FST	242844	0.0219839	0.0138583	0.0211808	0.0303951	0.00506788	0	0.006756	0.029672	0.0277404	0.0131575	0.00403248	0.0117232	0.0243597	0.00563392	-0.00294448	0.363072	-0.00107076	0.438195
cg24360733	FST	242845	0	0.00829478	0.0214891	0	0.0132014	0.00306691	0.0114354	0.0162526	0	0.00632638	0.00853849	0.00218261	0.00138358	0.0078761	0.00349865	0.25665	-0.00652303	0.0508065
cg08756778	FST	242846	0.025246	0.0218417	0.0298451	0.0248896	0.0161567	0.0177617	0.021988	0.0221694	0.00134609	0.0142389	0.0212203	0.0164401	0.0189151	0.0249809	-0.00438121	0.210338	-0.00594486	0.0791716
cg07017063	FST	242848	0.0349333	0.0390773	0.0452148	0.0530119	0.0311007	0.0200055	0.0343514	0.0446205	0.0330164	0.0342799	0.0438849	0.0978971	0.044341	0.0370239	0.00622368	0.333364	0.0103564	0.188301
cg20656637	FST	242850	0.00693449	0.0106661	0.010772	0.00723122	0.0109433	0.00349382	0.00820593	0.00898489	0.0191856	0.0146199	0.00729488	0.0161954	0.00730891	0.00077437	0.000783903	0.420967	0.00262466	0.203883
cg07499072	FST	242851	0.0910303	0.0977791	0.102931	0.106073	0.270726	0.0807126	0.352116	0.300573	0.0864931	0.250579	0.0860694	0.089155	0.156015	0.0762792	0.0687389	0.185371	-0.0780902	0.0966963
cg05636869	FST	242852	0.0953422	0.0995057	0.110216	0.105946	0.105761	0.108397	0.088648	0.12422	0.0717499	0.0645718	0.112494	0.0978768	0.105094	0.0959108	0.00181658	0.443458	-0.0159154	0.0543062
cg15902957	FST	242853	0.0467195	0.0743414	0.146382	0.163496	0.271398	0.0754959	0.580571	0.49699	0.162017	0.0666348	0.0462267	0.0586238	0.0450872	0.0532585	0.119985	0.191788	-0.217081	0.0148542
cg04582364	FST	242854	0.657627	0.670285	0.656213	0.652491	0.706275	0.6703	0.457605	0.670891	0.697924	0.709663	0.733166	0.738405	0.780617	0.800913	0.0255827	0.34695	0.107819	0.0111711
cg27372920	FST	242855	0.946544	0.942513	0.960337	0.952068	0.958404	0.949697	0.952488	0.964534	0.964419	0.974291	0.964376	0.946971	0.935569	0.946309	0.0112605	0.0863745	-0.000932	0.443589
cg19616982	FST	242856	0.819652	0.811736	0.839749	0.851466	0.807679	0.837556	0.852429	0.850981	0.815241	0.673559	0.658351	0.819372	0.849468	0.820858	-0.00930156	0.426845	-0.0671685	0.0416267
cg22410358	FST	242857	0.854058	0.871465	0.637398	0.619333	0.552529	0.854331	0.649066	0.66157	0.602246	0.606177	0.608986	0.841656	0.821263	0.815463	-0.173593	0.0261124	0.0535942	0.212686
cg17838359	FST	242858	0.811431	0.820055	0.817409	0.842291	0.795864	0.801678	0.806202	0.79613	0.814475	0.857015	0.805295	0.813338	0.807716	0.839218	0.000642958	0.482516	0.0129138	0.136145
cg15911114	FST	242859	0.900306	0.871833	0.856243	0.894664	0.884141	0.887237	0.911101	0.894306	0.846275	0.926322	0.897011	0.906803	0.876924	0.890926	0.0032601	0.424661	0.0027615	0.420333
cg16565562		242860	0.294606	0.261298	0.402896	0.363781	0.459666	0.450655	0.525746	0.452444	0.342243	0.470109	0.381975	0.381286	0.395798	0.382764	0.139495	0.00207894	-0.0501689	0.0533999
cg15825409		242861	0.688016	0.678573	0.737887	0.783524	0.810726	0.716394	0.851497	0.832237	0.847453	0.853063	0.816993	0.787726	0.796117	0.691164	0.110437	0.00793376	0.0100419	0.381534
cg11988169		242862	0.799832	0.699309	0.713727	0.722124	0.771908	0.789455	0.708642	0.636053	0.844007	0.802971	0.811088	0.844219	0.866503	0.869977	0.0321529	0.287511	0.116143	0.000435757
cg04516351		242863	0.898153	0.869801	0.907817	0.84645	0.905516	0.870393	0.870716	0.894743	0.815253	0.876788	0.881067	0.916906	0.877649	0.875926	-0.00570839	0.394207	-0.00867422	0.306396
cg11392779		242865	0.41574	0.412725	0.461298	0.443196	0.328064	0.290979	0.323815	0.302515	0.413317	0.465839	0.438283	0.350106	0.290845	0.43975	-0.0352317	0.253653	0.0413789	0.166242
cg24794623		242866	0.406	0.440229	0.722641	0.742705	0.644551	0.512264	0.662999	0.61902	0.675079	0.728831	0.683843	0.555397	0.652633	0.594808	0.22645	0.000435371	-0.00226447	0.479238
cg25195653	NDUFS4	242867	0.91657	0.883144	0.81096	0.870056	0.901944	0.864927	0.905072	0.894951	0.853859	0.800535	0.910618	0.889735	0.898713	0.912361	-0.0237126	0.207561	0.00298527	0.449299
cg14773826	NDUFS4	242868	0.808559	0.793457	0.587965	0.641247	0.310991	0.768047	0.329401	0.321212	0.566142	0.548746	0.577514	0.680666	0.75278	0.865506	-0.221823	0.0606524	0.172082	0.0512873
cg23403461	NDUFS4	242869	0.0388353	0.0418196	0.0812531	0.0627562	0.0164036	0.0475458	0.0448072	0.024319	0.0575997	0.0513282	0.0330277	0.0333762	0.0468092	0.037514	0.0044009	0.369414	-0.00290497	0.395129
cg16427676	NDUFS4	242870	0.00246918	0	0.0419551	0	0	0	0.0116604	0	0.0317218	0.00245017	0	0.0204671	0.0228255	0.0166161	0.0110734	0.158297	0.0067442	0.223107
cg13745140	NDUFS4	242871	0.0467062	0.0654331	0.0170988	0.0296741	0.0352633	0.0354758	0.0303594	0.0387438	0	0.08234	0.0206008	0.0391747	0.028027	0.0348007	-0.0234398	0.0640787	0.00305464	0.398723
cg26753299	NDUFS4	242872	0.0632012	0.0740946	0.0767413	0.101214	0.0591957	0.0655395	0.0523791	0.0504806	0.0789706	0.0991665	0.0512019	0.0654165	0.0598434	0.0750442	0.000951518	0.470849	0.0040155	0.353473
cg24729559	NDUFS4	242873	0.043369	0.0783301	0.047748	0.01483	0.0455568	0.0283523	0.0353562	0.0378048	0.0537685	0.0956075	0.0144974	0.0507589	0.0326026	0.0237766	-0.0207946	0.120825	0.0102273	0.221948
cg05197032	NDUFS4	242874	0.0604244	0.0581347	0.0615359	0.05327	0.0498599	0.0455169	0.0505736	0.0476712	0.0625958	0.0589255	0.037018	0.0616785	0.0402391	0.0508583	-0.0076343	0.119235	0.000481303	0.463231
cg17554716	NDUFS4	242875	0.0197994	0.0183697	0.0155489	0.0274471	0.0151159	0.00920582	0.0119621	0.0147253	0.026786	0.0281619	0.00947597	0.0130757	0.0130447	0.00380076	-0.00338874	0.281687	5.66687e-05	0.495327
cg04996251	NDUFS4	242876	0.0922406	0.0942094	0.0886237	0.0654809	0.0564746	0.070547	0.054866	0.0772658	0.0688904	0.0454512	0.0601889	0.0785069	0.0589684	0.0842978	-0.0257615	0.00943585	-0.00282574	0.362508
cg06476337	NDUFS4	242877	0.00874531	0.0335924	0.0371289	0.0354375	0.0520925	0.0238631	0.0288233	0.0467502	0.026648	0.0787879	0.030601	0.0437208	0.0176553	0.0260665	0.016129	0.113672	-0.00010267	0.496003
cg04638486	NDUFS4	242878	0.0120003	0.0105081	0.0100707	0.0128138	0.00890711	0.00451341	0.0254181	0.0139993	0.0225556	0.049723	0.0031733	0.0184451	0.0212053	0.0185516	0.00619386	0.253094	0.00965524	0.093936
cg17584576	NDUFS4	242879	0.142396	0.133103	0.127203	0.124063	0.0994661	0.124149	0.106406	0.128668	0.13946	0.126262	0.122535	0.110394	0.0939499	0.111649	-0.019899	0.033839	-0.000950798	0.454506
cg19777992	NDUFS4	242880	0.0467874	0.0244377	0.0497715	0.0614297	0.0217281	0.0270777	0.0211333	0.0336162	0.0124616	0.035225	0.025408	0.0238826	0.0373562	0.0392208	-0.00325328	0.380871	-0.00686703	0.202509
cg22959236	NDUFS4	242881	0.143374	0.14427	0.112095	0.103117	0.113813	0.109357	0.102875	0.111613	0.164687	0.0873489	0.10858	0.114194	0.0877884	0.10053	-0.0341559	0.0172815	0.00170999	0.444089
cg01820007	NDUFS4	242882	0.872579	0.880692	0.889122	0.903421	0.917722	0.77252	0.739285	0.876746	0.900013	0.928479	0.921246	0.894789	0.873941	0.899427	-0.000243058	0.497801	0.05318	0.061389
cg04232935	NDUFS4	242883	0.682361	0.665503	0.873792	0.878584	0.856414	0.856045	0.860735	0.84597	0.889147	0.863293	0.857515	0.841997	0.844227	0.662014	0.170212	0.000993444	-0.0355578	0.159833
cg07401745	NDUFS4	242884	0.86026	0.882585	0.883765	0.873034	0.883655	0.91926	0.923838	0.906041	0.8804	0.877244	0.890432	0.863861	0.87962	0.900706	0.0187321	0.102929	-0.0162216	0.0678129
cg24814288	NDUFS4	242885	0.907387	0.90093	0.901747	0.895625	0.890915	0.878787	0.905955	0.888807	0.925667	0.898095	0.895028	0.883649	0.863516	0.885649	-0.0113722	0.166011	-0.00170518	0.42881
cg02604839	NDUFS4	242886	0.305102	0.275447	0.370194	0.402156	0.463829	0.351706	0.427944	0.500982	0.311887	0.286303	0.264255	0.297453	0.452067	0.396787	0.0868558	0.0738383	-0.0846765	0.0244762
cg12981527	NDUFS4	242887	0.904349	0.887038	0.796984	0.880685	0.870884	0.879782	0.867884	0.886935	0.883227	0.899861	0.873977	0.766914	0.884968	0.871861	-0.03203	0.146428	-0.000391017	0.493662
cg22594098	NDUFS4	242888	0.712749	0.813857	0.840081	0.703267	0.766609	0.778444	0.77393	0.76325	0.733189	0.722139	0.781112	0.730237	0.791652	0.800353	0.00205214	0.474983	-0.0111498	0.317801
cg15399792	NDUFS4	242889	0.919295	0.902042	0.914996	0.909902	0.921507	0.901518	0.900918	0.901257	0.908788	0.9339	0.902175	0.912342	0.906856	0.908422	-0.000453375	0.476707	0.00373082	0.266119
cg25470419	NDUFS4	242890	0.891802	0.889985	0.821919	0.88099	0.933581	0.936644	0.915878	0.899406	0.877059	0.821436	0.918376	0.898199	0.874473	0.909025	-0.000310925	0.495629	-0.0149747	0.260573
cg17945541	NDUFS4	242891	0.790088	0.802244	0.826222	0.82248	0.759638	0.761916	0.773948	0.789137	0.816478	0.859686	0.773318	0.796218	0.784411	0.786645	-0.000324683	0.494222	0.0139026	0.2236
cg12351310	NDUFS4	242892	0.442809	0.471148	0.12471	0.0915657	0.147809	0.0937447	0.36908	0.342609	0.0712712	0.0830063	0.0977709	0.307021	0.314707	0.295447	-0.262083	0.00532739	-4.9215e-05	0.499733
cg08022775	NDUFS4	242893	0.742141	0.71474	0.787824	0.765309	0.806216	0.718677	0.81168	0.834044	0.83181	0.856765	0.806715	0.780611	0.677176	0.809832	0.0621144	0.0603377	0.00652632	0.417477
cg14955510	NDUFS4	242894	0.909034	0.879699	0.922228	0.909912	0.898828	0.892842	0.893054	0.901209	0.937137	0.885626	0.886683	0.901756	0.909095	0.898489	0.00870498	0.237379	0.0001189	0.494862
cg17832767	NDUFS4	242895	0.759624	0.767163	0.89687	0.860562	0.86611	0.842881	0.874481	0.83779	0.874562	0.89407	0.860377	0.835434	0.846696	0.84768	0.0980661	1.4965e-05	-0.0033127	0.397682
cg04197298	NDUFS4	242896	0.910415	0.91942	0.870891	0.904109	0.900692	0.872839	0.900041	0.913741	0.926892	0.782274	0.90441	0.879672	0.899402	0.893845	-0.0275167	0.163998	-0.0126363	0.28882
cg08855962	NDUFS4	242897	0.850864	0.909648	0.857617	0.881115	0.898001	0.89852	0.898107	0.880031	0.94532	0.864085	0.899145	0.883587	0.892321	0.863905	0.00822342	0.33889	0.00582835	0.342518
cg20971045		242898	0.0785047	0.0758202	0.066353	0.0580324	0.0673304	0.0718199	0.0633687	0.0621025	0.0686525	0.0555288	0.068551	0.0655927	0.0586385	0.0714142	-0.0123804	0.00404442	-0.000104878	0.487315
cg05520712		242899	0.819861	0.825207	0.809261	0.807257	0.820471	0.81519	0.834798	0.832393	0.856401	0.821394	0.845609	0.817851	0.800074	0.815706	0.000499475	0.483791	0.00627758	0.266938
cg08331754		242900	0.701545	0.721192	0.681961	0.723893	0.608542	0.626296	0.591753	0.634248	0.669385	0.607228	0.559119	0.794989	0.687103	0.675792	-0.0563426	0.127809	0.0211536	0.297007
cg06156925		242901	0.521408	0.531663	0.490917	0.509467	0.419545	0.559766	0.529665	0.59125	0.577754	0.49877	0.576996	0.589007	0.641678	0.704681	0.0309223	0.291401	0.0813795	0.0271199
cg11619533		242902	0.657215	0.653405	0.73088	0.761452	0.678972	0.615716	0.797743	0.635681	0.796558	0.662752	0.600877	0.657441	0.669802	0.495452	0.0199675	0.379841	-0.05626	0.142229
cg25337730		242903	0.488582	0.499304	0.474349	0.560581	0.607486	0.658582	0.78661	0.651043	0.620089	0.582291	0.597531	0.630629	0.610046	0.737839	0.13248	0.0216126	0.00662967	0.446971
cg12936183		242904	0.831674	0.793254	0.8463	0.825852	0.776701	0.773851	0.874012	0.681167	0.805301	0.886682	0.835526	0.84628	0.866246	0.876781	0.0120938	0.39211	0.0564887	0.047243
cg15870556		242905	0.834187	0.826123	0.862444	0.824626	0.81489	0.823768	0.867746	0.860908	0.863612	0.88078	0.847206	0.841303	0.818074	0.84431	0.0156509	0.173124	0.00681747	0.305718
cg17167037		242906	0.722748	0.704783	0.792998	0.854246	0.765194	0.780451	0.835202	0.598509	0.860154	0.839754	0.8172	0.822908	0.779596	0.821265	0.0835241	0.0635107	0.0523794	0.102995
cg11506157		242907	0.880232	0.859673	0.852255	0.879768	0.862532	0.836197	0.854951	0.855809	0.875723	0.889178	0.854044	0.855503	0.878718	0.862807	-0.0068286	0.28016	0.0124103	0.0797541
cg00468729		242908	0.450208	0.442965	0.609878	0.558203	0.56022	0.622019	0.388763	0.32326	0.468347	0.465004	0.43743	0.659227	0.689007	0.459778	0.0735083	0.196515	0.0194084	0.39123
cg17046141		242909	0.36504	0.362752	0.704537	0.716816	0.773031	0.530111	0.668444	0.675241	0.715884	0.763956	0.84372	0.681196	0.564528	0.711059	0.331814	8.96277e-05	0.0353605	0.249133
cg21932878		242910	0.64528	0.673173	0.815788	0.878929	0.709691	0.583337	0.901062	0.892963	0.860642	0.793078	0.743794	0.609611	0.872013	0.866244	0.134703	0.0599152	-0.00606478	0.464557
cg24663090	ARL15	242911	0.883814	0.891085	0.871973	0.900571	0.90161	0.894119	0.900813	0.906271	0.912859	0.922878	0.885115	0.87523	0.890387	0.886845	0.00827327	0.231919	-0.00034055	0.485288
cg06023941	ARL15	242912	0.813391	0.837426	0.88851	0.835316	0.842956	0.814546	0.860339	0.817979	0.86137	0.869939	0.825906	0.831573	0.821043	0.845025	0.0174667	0.16574	-0.00079815	0.477748
cg10675002	ARL15	242913	0.8775	0.850326	0.863502	0.863183	0.860931	0.861367	0.885477	0.894405	0.879908	0.884423	0.858392	0.869089	0.845651	0.849384	0.00406278	0.368199	-0.00700307	0.223296
cg24979438	ARL15	242914	0.871514	0.871172	0.879943	0.84604	0.876805	0.787812	0.898854	0.847439	0.84787	0.814227	0.88408	0.853833	0.829491	0.852677	-0.0197538	0.202222	-0.00911943	0.318221
cg14736874	ARL15	242915	0.716915	0.739778	0.864542	0.856571	0.886053	0.833273	0.897169	0.884471	0.869711	0.90086	0.856535	0.864689	0.853545	0.88191	0.142431	2.99721e-07	0.000861683	0.472116
cg22601350	ARL15	242916	0.305756	0.325822	0.497437	0.493887	0.356337	0.516133	0.692275	0.499866	0.608509	0.556566	0.445257	0.499225	0.525395	0.744097	0.22046	0.00691599	0.0538523	0.199043
cg22424581	ARL15	242917	0.814708	0.787907	0.775754	0.813714	0.766437	0.785152	0.803166	0.808763	0.799984	0.80552	0.797932	0.80799	0.798928	0.78481	-0.00562823	0.315273	0.00702965	0.213782
cg08368624	ARL15	242918	0.799682	0.838424	0.877454	0.892099	0.881472	0.870112	0.895515	0.886261	0.930848	0.898373	0.887751	0.879196	0.862968	0.882624	0.0680027	0.000183816	0.00647413	0.26894
cg22960449	ARL15	242919	0.872873	0.893318	0.869462	0.906782	0.881057	0.841477	0.886614	0.89194	0.89707	0.830777	0.887175	0.890363	0.8913	0.859596	-0.00529422	0.381586	-0.00350873	0.403121
cg18581355	ARL15	242920	0.897833	0.884124	0.886406	0.893681	0.901821	0.881455	0.894215	0.889413	0.890887	0.86108	0.857466	0.876313	0.889847	0.880227	-0.00741115	0.235174	-0.0151953	0.0200708
cg14490286	ARL15	242921	0.866028	0.873037	0.843337	0.878041	0.863787	0.829166	0.853004	0.866622	0.853994	0.831093	0.857834	0.841366	0.849288	0.855547	-0.017609	0.0594236	-0.00747218	0.194692
cg09643539	ARL15	242922	0.571903	0.5612	0.720657	0.792845	0.805106	0.742343	0.840043	0.842893	0.784054	0.846658	0.81618	0.777865	0.715881	0.819441	0.225446	1.04758e-05	0.00269852	0.462133
cg13679083	ARL15	242923	0.824104	0.825041	0.877676	0.843626	0.825	0.83168	0.856704	0.840874	0.864711	0.893423	0.826098	0.830197	0.840831	0.845564	0.0234596	0.0794769	0.00421063	0.375094
cg17957954	ARL15	242924	0.487882	0.538074	0.432	0.44607	0.539797	0.576975	0.540806	0.496085	0.602643	0.612256	0.560406	0.477365	0.560371	0.688623	0.0314715	0.286674	0.0783219	0.0302535
cg13360249	ARL15	242925	0.867727	0.889658	0.897542	0.879798	0.818546	0.865916	0.866455	0.851894	0.886046	0.950479	0.857941	0.833968	0.845448	0.866852	-0.0102852	0.34403	0.0100971	0.314496
cg09829457	ARL15	242926	0.898821	0.914052	0.891066	0.881831	0.873703	0.863795	0.902559	0.893118	0.910225	0.916908	0.887217	0.86833	0.873527	0.878746	-0.0196843	0.0698336	0.00481325	0.320321
cg02035603	ARL15	242927	0.793425	0.757509	0.68171	0.648488	0.653149	0.686254	0.671692	0.655193	0.631208	0.621837	0.694435	0.450926	0.585236	0.848555	-0.123077	0.0435505	-0.0273816	0.310961
cg09999715	ARL15	242928	0.820612	0.841799	0.695458	0.769301	0.832358	0.83621	0.876852	0.877613	0.809476	0.900805	0.855981	0.733454	0.844843	0.869685	-0.0060361	0.448849	0.0210755	0.292622
cg23089673	ARL15	242929	0.897382	0.877383	0.875161	0.915261	0.949957	0.839412	0.918163	0.881023	0.902242	0.919213	0.88143	0.879714	0.889688	0.891775	0.00787087	0.35618	-0.00248603	0.443488
cg23019039	ARL15	242930	0.75257	0.740843	0.790062	0.886675	0.879945	0.513045	0.905226	0.901032	0.82312	0.854161	0.685203	0.582789	0.552177	0.601322	0.00118979	0.495782	-0.129535	0.0715991
cg26019654	MIR581	242931	0.14083	0.100596	0.321889	0.234585	0.330346	0.0706838	0.365565	0.417043	0.213111	0.07702	0.196992	0.0735782	0.197514	0.216073	0.105487	0.118993	-0.127638	0.025135
cg01578939	MIR581	242932	0.843225	0.830393	0.819499	0.859675	0.872896	0.853556	0.883766	0.865966	0.858089	0.867548	0.903666	0.8859	0.898635	0.833863	0.0301126	0.0614084	0.0153906	0.150564
cg10672155	ARL15	242933	0.759774	0.781693	0.799925	0.768518	0.789013	0.726227	0.845261	0.871449	0.848428	0.83475	0.807265	0.762064	0.704416	0.811832	0.0266954	0.242317	-0.00527315	0.433044
cg12401625	ARL15	242934	0.883072	0.91183	0.882016	0.905177	0.8915	0.901301	0.891759	0.888917	0.920765	0.919476	0.900247	0.896301	0.882558	0.918563	0.00243064	0.414621	0.0128734	0.0537553
cg01923816	ARL15	242935	0.925432	0.914602	0.896491	0.902195	0.916652	0.895024	0.913493	0.921112	0.919103	0.915423	0.832476	0.913413	0.91518	0.911818	-0.0156522	0.197739	-0.00625903	0.337641
cg13657106	ARL15	242936	0.878864	0.881487	0.902293	0.908119	0.847763	0.739667	0.906842	0.876205	0.887229	0.898124	0.872676	0.865859	0.859383	0.871404	-0.0105452	0.377924	0.0122974	0.330238
cg22592108	ARL15	242937	0.560438	0.533184	0.675517	0.66544	0.707501	0.476909	0.833184	0.830953	0.708877	0.66114	0.667012	0.381483	0.359359	0.676431	0.0901728	0.219027	-0.122534	0.0889791
cg01766077	ARL15	242938	0.880875	0.83299	0.907564	0.834564	0.859277	0.865208	0.859217	0.873928	0.900764	0.84134	0.872323	0.881472	0.854519	0.863068	0.0108383	0.272309	0.00228807	0.431792
cg02606398	ARL15	242939	0.896237	0.90185	0.781953	0.823445	0.857317	0.931032	0.899924	0.908922	0.830259	0.854322	0.890606	0.852195	0.846834	0.913869	-0.0331535	0.160257	-0.0024183	0.464508
cg14998312	ARL15	242940	0.119943	0.136526	0.0599376	0.0643746	0.0691091	0.0473867	0.0429882	0.0635429	0.112769	0.117283	0.178918	0.0730036	0.0740157	0.0785353	-0.0464125	0.0604593	0.0478642	0.00972316
cg24630521	ARL15	242941	0.896253	0.910421	0.903913	0.869155	0.884621	0.912741	0.906812	0.899966	0.935053	0.923332	0.925669	0.909023	0.915341	0.918075	0.00530472	0.349531	0.0248809	0.00419667
cg21804673	ARL15	242942	0.891678	0.890551	0.870715	0.947358	0.918361	0.914776	0.909663	0.898853	0.883543	0.930563	0.917881	0.897625	0.90888	0.905846	0.0175576	0.12888	-0.00256487	0.418912
cg00421815	ARL15	242943	0.782081	0.695788	0.916767	0.906348	0.795157	0.80239	0.884741	0.83533	0.884353	0.866961	0.85007	0.689888	0.727092	0.853634	0.0954597	0.0478685	-0.0447893	0.143578
cg16416127	ARL15	242944	0.886783	0.916504	0.896257	0.917122	0.864973	0.849611	0.872117	0.718569	0.949573	0.883908	0.862383	0.701018	0.686543	0.666192	-0.0792879	0.149584	-0.0615054	0.153611
cg24176647	ARL15	242945	0.0398448	0.0398421	0.070814	0.0667231	0.033057	0.0535648	0.0340753	0.0423898	0.0669339	0.254063	0.20362	0.0665244	0.122409	0.0413769	0.0481192	0.18551	0.0757173	0.0295654
cg11791922	ARL15	242946	0.201083	0.348101	0.174701	0.152695	0.0883075	0.432759	0.084754	0.0640817	0.256642	0.23164	0.434258	0.0941865	0.304515	0.405668	-0.0475746	0.329297	0.121602	0.069511
cg15487208	ARL15	242947	0.524742	0.521819	0.525135	0.605714	0.551276	0.549443	0.573932	0.587339	0.532417	0.577794	0.616785	0.595864	0.593306	0.610682	0.0533603	0.0175317	0.0223346	0.111697
cg11854691	ARL15	242948	0.812903	0.899894	0.755664	0.807271	0.872844	0.840839	0.716264	0.723077	0.772872	0.655512	0.864618	0.870256	0.865498	0.868798	-0.0552725	0.173215	0.0302659	0.255052
cg00395036	ARL15	242949	0.770897	0.780403	0.834397	0.889149	0.886775	0.85357	0.893137	0.9004	0.882193	0.892417	0.87581	0.772529	0.741912	0.767104	0.0734661	0.0514772	-0.0542438	0.0497053
cg02596683	ARL15	242950	0.88785	0.892136	0.88444	0.904298	0.915014	0.888907	0.887139	0.879522	0.876551	0.881901	0.895429	0.880617	0.877977	0.889466	-0.00155442	0.428562	-0.00956307	0.0795722
cg03184001	ARL15	242951	0.130225	0.145061	0.134803	0.127481	0.166512	0.0722998	0.081005	0.0958863	0.132852	0.156064	0.130713	0.102555	0.0775813	0.0777011	-0.0246887	0.16151	-8.67433e-05	0.49829
cg24065957	ARL15	242952	0.796756	0.851754	0.893168	0.879009	0.878138	0.864106	0.901597	0.880749	0.893396	0.87952	0.879546	0.879456	0.855205	0.874321	0.0555959	0.000408953	-0.00588707	0.220867
cg03978682	ARL15	242953	0.866738	0.809456	0.882852	0.861242	0.861077	0.843155	0.873111	0.856945	0.839434	0.891463	0.856225	0.860744	0.854007	0.85051	0.0228005	0.0677284	-0.00433345	0.321861
cg00977926	ARL15	242954	0.891833	0.889556	0.883167	0.901557	0.887541	0.876491	0.902129	0.89695	0.902132	0.921686	0.861844	0.873674	0.872806	0.873303	-0.00292109	0.41064	-0.00706525	0.252765
cg02386665	ARL15	242955	0.885621	0.892315	0.888949	0.911382	0.884754	0.878517	0.894518	0.868756	0.924053	0.919293	0.877555	0.886383	0.86605	0.858719	-0.000724092	0.48151	0.000862717	0.473451
cg15024660	ARL15	242956	0.742824	0.769285	0.852284	0.894497	0.852703	0.697543	0.906757	0.895644	0.829946	0.829837	0.718325	0.79571	0.713362	0.851236	0.0637661	0.12978	-0.0601689	0.0827388
cg03313290	ARL15	242957	0.370609	0.483189	0.901291	0.876077	0.848191	0.861278	0.869663	0.885346	0.791042	0.732738	0.676582	0.754276	0.545806	0.583047	0.350213	0.00110143	-0.193059	0.000396124
cg00643051	ARL15	242958	0.671261	0.684774	0.605321	0.648935	0.542557	0.618868	0.588996	0.525116	0.627916	0.610397	0.588669	0.534764	0.683216	0.666436	-0.0745848	0.0338189	0.0302675	0.161947
cg15931233	ARL15	242959	0.895743	0.900251	0.891532	0.885112	0.900109	0.885432	0.904535	0.905003	0.891695	0.884016	0.887022	0.874294	0.885427	0.894094	-0.00730796	0.148224	-0.00919582	0.0390057
cg02437766	ARL15	242960	0.883411	0.85229	0.90513	0.885522	0.803226	0.869804	0.696693	0.680932	0.917145	0.923815	0.874738	0.865117	0.863048	0.867084	-0.021829	0.357891	0.0782733	0.0443013
cg06461071	ARL15	242961	0.45585	0.493153	0.540996	0.57881	0.602128	0.476688	0.838185	0.795033	0.575234	0.528911	0.648984	0.54812	0.596024	0.327299	0.113533	0.134862	-0.101211	0.102132
cg15636860	ARL15	242962	0.848579	0.866379	0.856193	0.84725	0.851016	0.854902	0.858144	0.840434	0.889427	0.915065	0.849109	0.866552	0.855378	0.851384	0.00375887	0.406455	0.0198295	0.0507484
cg26814089	ARL15	242963	0.896056	0.882428	0.874357	0.889384	0.907883	0.889956	0.901217	0.892133	0.891365	0.902163	0.894732	0.892832	0.878651	0.869326	0.00109163	0.450576	-0.00431002	0.269307
cg15610472	ARL15	242964	0.875386	0.832712	0.852632	0.798483	0.85628	0.861038	0.890668	0.889165	0.88486	0.89581	0.8614	0.878412	0.859172	0.868096	0.0122854	0.277052	0.0165807	0.14567
cg24456033	ARL15	242965	0.603881	0.593934	0.769108	0.731634	0.717045	0.482312	0.663491	0.662858	0.768862	0.792768	0.704164	0.48222	0.460902	0.597374	0.0538207	0.275235	-0.0366933	0.309728
cg19095981	ARL15	242966	0.470843	0.422593	0.629805	0.506835	0.703217	0.412412	0.649854	0.690982	0.530998	0.681522	0.553907	0.422352	0.431406	0.387992	0.103389	0.128997	-0.097488	0.0819013
cg09402611	ARL15	242967	0.824969	0.812774	0.860486	0.840242	0.817754	0.820894	0.839042	0.834821	0.873133	0.884224	0.813243	0.829011	0.812341	0.785408	0.0153451	0.233908	-0.0026467	0.439166
cg15581007	ARL15	242968	0.851042	0.855519	0.890707	0.853718	0.844939	0.84165	0.856691	0.855302	0.873111	0.898982	0.847692	0.847076	0.863543	0.846628	0.00672253	0.314685	0.00567075	0.309973
cg11020141	ARL15	242969	0.906703	0.894637	0.873168	0.874163	0.849112	0.875956	0.868478	0.87551	0.90337	0.894197	0.875756	0.863922	0.890078	0.895559	-0.0223974	0.035007	0.0177491	0.0175083
cg03627261	ARL15	242970	0.908162	0.875634	0.903272	0.932899	0.859101	0.864516	0.901007	0.875386	0.922332	0.883247	0.884484	0.884939	0.890892	0.881406	-0.00160803	0.462335	0.0018532	0.445248
cg00549361	ARL15	242971	0.296373	0.281494	0.194294	0.13732	0.11796	0.496659	0.0457919	0.0773188	0.115059	0.047113	0.0908205	0.509865	0.514382	0.49239	-0.0523523	0.363947	0.116714	0.168969
cg11042589	ARL15	242972	0.0952214	0.0853215	0.325489	0.287741	0.306445	0.0777866	0.34455	0.235925	0.284099	0.107626	0.0615527	0.0773964	0.0996855	0.167494	0.107711	0.10246	-0.130014	0.0161089
cg01242456	ARL15	242973	0.499451	0.439343	0.438309	0.442478	0.369001	0.461759	0.389201	0.380433	0.391924	0.384343	0.370216	0.423746	0.387107	0.667966	-0.0438571	0.24256	0.0240203	0.318078
cg17274605	ARL15	242975	0.794377	0.742642	0.863515	0.836383	0.853501	0.80236	0.868826	0.85416	0.910416	0.743126	0.892847	0.78439	0.835895	0.838035	0.0717785	0.0304514	-0.0123394	0.332632
cg14807046	ARL15	242976	0.760247	0.788265	0.747521	0.741337	0.403978	0.234959	0.673044	0.625097	0.516977	0.636263	0.492918	0.22863	0.0440497	0.46333	-0.290248	0.0497383	-0.173961	0.0935144
cg11780967	ARL15	242978	0.887765	0.888003	0.892921	0.855726	0.839496	0.858904	0.890071	0.872582	0.917139	0.89561	0.887072	0.886186	0.87118	0.872665	-0.00958847	0.271107	0.0200254	0.0488079
cg11710299	ARL15	242979	0.930075	0.887376	0.904469	0.90795	0.908378	0.902055	0.889225	0.896119	0.923099	0.911464	0.882042	0.884557	0.894813	0.869259	-0.0109397	0.203684	-0.00716055	0.214995
cg20492354	ARL15	242980	0.800093	0.825861	0.87072	0.842783	0.832377	0.784901	0.87059	0.653395	0.891486	0.890088	0.837815	0.78251	0.77746	0.831249	0.00913728	0.427127	0.0259736	0.261941
cg24180839	ARL15	242981	0.729619	0.737774	0.80736	0.814817	0.760416	0.490838	0.884203	0.88982	0.897124	0.833592	0.818133	0.691726	0.805133	0.844143	0.0610791	0.234201	0.0403995	0.277998
cg04530345	ARL15	242982	0.789517	0.818473	0.830437	0.800359	0.820463	0.698152	0.554053	0.480339	0.839384	0.839245	0.840219	0.802782	0.831381	0.802327	-0.0423999	0.321107	0.128589	0.0311893
cg12620935	ARL15	242983	0.694668	0.666539	0.480165	0.427309	0.601721	0.660978	0.860458	0.793372	0.661735	0.684264	0.607992	0.701662	0.694652	0.551514	-0.036785	0.343407	0.0129696	0.431758
cg01433654	ARL15	242984	0.0681154	0.0564466	0.315529	0.297196	0.345382	0.0427475	0.285733	0.330004	0.293382	0.391851	0.34862	0.0581417	0.244729	0.0595718	0.188793	0.0303494	-0.0367163	0.316644
cg02145679	ARL15	242985	0.0594959	0.0461179	0.101356	0.0541798	0.111186	0.0591299	0.0703676	0.0511746	0.0666457	0.0607976	0.0629012	0.0588528	0.0346303	0.0444813	0.011835	0.237958	-0.0198475	0.0591792
cg22563040	ARL15	242986	0.0605248	0.0612532	0.0604752	0.0492497	0.0454833	0.059745	0.0424618	0.0659489	0.0494323	0.0479557	0.0494579	0.0614087	0.047546	0.0558208	-0.00797355	0.0844075	-0.00195708	0.335254
cg22963133	ARL15	242987	0.0420356	0.0573401	0.0746383	0.0395545	0.0440684	0.0425	0.0731054	0.0409312	0.0232126	0.0401414	0.0470628	0.0636211	0.0583869	0.047283	-0.000145701	0.49496	-0.00584833	0.264193
cg09744016	ARL15	242988	0.0655417	0.0991831	0.0846813	0.0784277	0.0513534	0.0478037	0.06113	0.0577077	0.0773559	0.0778706	0.0622569	0.0693945	0.0680573	0.0608721	-0.0159531	0.0671905	0.00578391	0.205642
cg17844160	ARL15	242989	0.099244	0.110512	0.105436	0.10948	0.0666524	0.0833185	0.0859985	0.0826429	0.127584	0.0780633	0.0769012	0.122014	0.0978669	0.0880659	-0.0112092	0.218467	0.00949454	0.205161
cg03670816	ARL15	242990	0.197907	0.192148	0.1742	0.170901	0.240768	0.257786	0.230632	0.217158	0.196246	0.164382	0.24475	0.260844	0.211563	0.181616	0.0175434	0.251876	-0.00534052	0.402181
cg00166213	ARL15	242991	0.0198882	0.0124313	0.0122634	0.00229609	0.00692674	0.0175818	0.0122052	0.0146354	0.00940279	0	0.013448	0.0216544	0.0417776	0.0059049	-0.00298503	0.358932	0.00437986	0.256739
cg17878037	ARL15	242992	0.0583244	0.0633452	0.0633855	0.0518921	0.0860793	0.10381	0.106097	0.0989457	0.0653013	0.0466179	0.0949387	0.102046	0.078292	0.0560676	0.0186213	0.135014	-0.0111576	0.20267
cg01196404	ARL15	242993	0.0732368	0.0702054	0.0736242	0.0637169	0.0532881	0.0678814	0.0874371	0.0771632	0.0666912	0.0752334	0.0879272	0.12387	0.090187	0.0651239	0.00595751	0.332009	0.0143202	0.093373
cg13717023	ARL15	242994	0.0145981	0.0157123	0.0326111	0.0198775	0.0164991	0.0219806	0.0368102	0.016433	0.0212238	0.0164577	0.0343299	0.163224	0.0423027	0.00305358	0.0202451	0.259723	0.0227301	0.185012
cg18857021	ARL15	242995	0.106812	0.126662	0.106956	0.117335	0.0600181	0.0656373	0.0719974	0.0706889	0.109523	0.0963609	0.0770086	0.0975586	0.0809062	0.0779711	-0.0307405	0.0251057	0.00778258	0.250417
cg01965598	ARL15	242996	0.050716	0.0449456	0.048269	0.0749717	0.0407401	0.038251	0.0352821	0.047365	0.0943122	0.0455676	0.0463605	0.0606964	0.0556669	0.0459804	0.00495774	0.348007	0.0106176	0.14882
cg18784506	ARL15	242997	0.0713946	0.0766837	0.485789	0.465661	0.397765	0.190894	0.0352913	0.0511305	0.266209	0.231301	0.0764502	0.0867586	0.0426728	0.0517922	0.124437	0.169378	-0.145225	0.0740699
cg15800161	ARL15	242998	0.167767	0.16746	0.0722203	0.0540951	0.0371621	0.303882	0.0409393	0.021196	0.0468884	0.0335923	0.261933	0.187371	0.0604826	0.199913	-0.0576406	0.222447	0.0434475	0.238625
cg01822807	LINC133	242999	0.403843	0.431982	0.403004	0.423665	0.46796	0.484043	0.501753	0.458559	0.41331	0.516477	0.447504	0.404597	0.622996	0.492067	0.0517491	0.138353	0.0263278	0.243566
cg22907991	LINC133	243000	0.696625	0.63309	0.710206	0.74078	0.605725	0.586853	0.693455	0.659475	0.790253	0.872388	0.67132	0.663563	0.81625	0.68997	0.0434957	0.249332	0.0845415	0.0399913
cg02707114		243001	0.713712	0.646127	0.776064	0.77233	0.795671	0.752689	0.858612	0.833392	0.747022	0.725028	0.868477	0.807033	0.799549	0.8373	0.117844	0.00270721	-0.00072505	0.489732
cg14905429	LINC133	243002	0.852819	0.823442	0.798161	0.853036	0.825638	0.702689	0.880828	0.861888	0.846893	0.841079	0.894188	0.738454	0.828303	0.859323	-0.0105905	0.401547	0.0143331	0.340645
cg14096482		243003	0.0777632	0.0637084	0.0852043	0.0996524	0.0960488	0.0378828	0.0724198	0.0838046	0.077529	0.0681438	0.0663975	0.0977623	0.235465	0.0849929	0.0213728	0.278317	0.0258797	0.188892
cg26943683	LINC133	243004	0.224373	0.11439	0.181645	0.170073	0.118711	0.293367	0.0707628	0.0300858	0.362317	0.19079	0.454147	0.354233	0.285204	0.259124	0.0614904	0.262977	0.173528	0.00441622
cg24048437		243005	0.502618	0.487483	0.337952	0.208553	0.508405	0.369143	0.491383	0.532568	0.601889	0.721984	0.59161	0.551858	0.5006	0.511507	-0.0010963	0.495657	0.171907	0.00904561
cg11138238	LINC133	243006	0.827763	0.813405	0.741755	0.739642	0.840443	0.89533	0.868456	0.862434	0.94362	0.83277	0.908485	0.891427	0.879489	0.871669	0.035709	0.221559	0.0632333	0.0359106
cg08403017	LINC133	243007	0.881607	0.882991	0.669385	0.614196	0.873437	0.885702	0.879609	0.89357	0.704933	0.739541	0.884564	0.891058	0.880568	0.883801	-0.0656017	0.201418	0.0280943	0.330084
cg00580223	LINC133	243008	0.815553	0.810703	0.554025	0.565459	0.804875	0.789465	0.853937	0.859709	0.654006	0.681009	0.681516	0.825731	0.8324	0.823259	-0.0693453	0.205195	0.0117417	0.432408
cg01297584	LINC133	243009	0.861432	0.846401	0.869856	0.867749	0.848698	0.815917	0.841435	0.833629	0.889242	0.884302	0.82302	0.853027	0.841286	0.838771	-0.00333912	0.423996	0.00872703	0.269328
cg21248583	LINC133	243010	0.764863	0.74473	0.753932	0.836492	0.747821	0.701149	0.868218	0.857283	0.792365	0.706141	0.694033	0.724065	0.837332	0.859086	0.0266967	0.30033	-0.0253122	0.271758
cg24877733	LINC133	243011	0.89562	0.927024	0.926008	0.917579	0.891961	0.934325	0.899813	0.908012	0.901034	0.895422	0.935715	0.919468	0.904401	0.916615	0.00120777	0.460148	-0.0008407	0.463322
cg11819813	LINC133	243012	0.864185	0.884679	0.82911	0.86026	0.814574	0.852119	0.894967	0.871373	0.882795	0.810034	0.855272	0.839051	0.866134	0.840478	-0.0230847	0.127041	-0.00477315	0.383417
cg17122804		243013	0.781092	0.754801	0.720495	0.710089	0.771488	0.773963	0.822323	0.784767	0.700199	0.71186	0.629965	0.772874	0.774636	0.78669	-0.0213342	0.296245	-0.0344834	0.138782
cg23289734		243014	0.59262	0.593743	0.554259	0.606649	0.574901	0.584515	0.572909	0.581437	0.625711	0.598782	0.587993	0.575567	0.593138	0.589385	-0.00607783	0.328233	0.0159842	0.0671084
cg00966564		243015	0.591629	0.619227	0.863305	0.85595	0.820791	0.633135	0.846121	0.852893	0.892786	0.908513	0.838229	0.660623	0.665135	0.673719	0.187172	0.014002	-0.038865	0.268213
cg07079560		243016	0.565512	0.580089	0.748733	0.741242	0.866636	0.577546	0.901942	0.887235	0.757568	0.752985	0.698113	0.582128	0.583016	0.72512	0.162388	0.0372846	-0.104067	0.0579686
cg13113349		243017	0.658942	0.680884	0.686321	0.688144	0.677118	0.696257	0.653798	0.68017	0.716956	0.703578	0.702094	0.725708	0.722614	0.733753	0.0289628	0.0610308	0.0371492	0.000404809
cg04444969	HSPB3	243018	0.812077	0.777199	0.847696	0.859805	0.875247	0.819468	0.908096	0.903694	0.842284	0.833772	0.894308	0.853056	0.883012	0.867946	0.0710604	0.00292041	-0.00660467	0.351904
cg12393411	HSPB3	243019	0.603546	0.596161	0.622148	0.636997	0.555713	0.595122	0.567733	0.593198	0.619283	0.646139	0.587591	0.593319	0.552507	0.553462	-0.00625231	0.398345	-0.00310168	0.438725
cg20169062	HSPB3	243021	0.11731	0.0417104	0.260947	0.320399	0.334024	0.062302	0.482085	0.503976	0.40066	0.408337	0.588963	0.0964015	0.127868	0.0397959	0.222637	0.0639689	-0.0502846	0.33037
cg01246617	HSPB3	243022	0.210891	0.204346	0.436677	0.434775	0.455609	0.180102	0.482905	0.42099	0.517019	0.411718	0.519806	0.142936	0.199697	0.0615587	0.147698	0.117219	-0.0930536	0.170686
cg11391732	HSPB3	243023	0.799367	0.800353	0.858698	0.869308	0.858082	0.711691	0.851495	0.859946	0.869134	0.862754	0.890719	0.853741	0.742733	0.857447	0.0406189	0.163202	0.011218	0.369256
cg21168101	HSPB3	243024	0.91102	0.901013	0.911785	0.931759	0.877538	0.870389	0.900947	0.889468	0.878633	0.898965	0.91485	0.925681	0.914658	0.895492	-0.00516932	0.362759	0.00773218	0.259781
cg01977686		243025	0.70983	0.686415	0.868519	0.886992	0.846737	0.761655	0.871376	0.64176	0.918748	0.873978	0.858704	0.741195	0.663292	0.772042	0.110627	0.0613932	-0.00818018	0.442403
cg15120413		243026	0.240475	0.228429	0.23441	0.24694	0.424284	0.148662	0.482038	0.351479	0.362739	0.338467	0.583129	0.250037	0.0954609	0.0891311	0.0661128	0.282096	-0.0281414	0.382834
cg16259942		243027	0.54666	0.538192	0.674584	0.741087	0.695198	0.557829	0.771995	0.693575	0.762168	0.608974	0.565438	0.747098	0.71114	0.720111	0.145007	0.00949423	-0.00322333	0.471715
cg01606885		243028	0.401532	0.485358	0.561613	0.574609	0.507147	0.429559	0.664039	0.674654	0.614452	0.585373	0.541463	0.419027	0.441405	0.408546	0.0917123	0.10747	-0.0668926	0.117414
cg13837989		243029	0.0319497	0.0771701	0.0300175	0.0574222	0.00183368	0.0260711	0.0330602	0.0261834	0.0236641	0	0.0269353	0.0595658	0	0.0288233	-0.0284285	0.0488247	-0.00593326	0.309794
cg11516463		243030	0.617391	0.561623	0.656315	0.62365	0.587247	0.500408	0.266997	0.525775	0.62429	0.533552	0.544613	0.412384	0.490352	0.552512	-0.0629991	0.216912	-0.000448283	0.497275
cg26104306	SNX18	243031	0.614342	0.5749	0.560148	0.51639	0.645229	0.597852	0.742127	0.661205	0.563996	0.651972	0.592777	0.427204	0.234329	0.462067	-0.040013	0.345016	-0.131768	0.0433687
cg01252726	SNX18	243032	0.557334	0.530372	0.68123	0.67546	0.662957	0.661749	0.556676	0.623679	0.696114	0.725594	0.654846	0.641688	0.666706	0.543773	0.105353	0.00954989	0.0111617	0.366667
cg18373318	SNX18	243033	0.272013	0.292499	0.299063	0.17214	0.281372	0.30596	0.282652	0.306177	0.0940467	0.195724	0.083357	0.11063	0.389934	0.35561	-0.0425339	0.294639	-0.0696771	0.134326
cg08695062	SNX18	243034	0.0562105	0.0583353	0.071913	0.0907869	0.03455	0.0554323	0.0560035	0.0394878	0.0559329	0.0633255	0.045898	0.0523414	0.0436781	0.0462983	-0.00263557	0.409154	-0.00678325	0.235141
cg26356176	SNX18	243035	0.0788053	0.0905602	0.0977967	0.111047	0.0794167	0.0860908	0.0806107	0.0889004	0.100946	0.117459	0.0756928	0.10401	0.0861394	0.09232	0.00868645	0.194822	0.00545087	0.248263
cg07249919	SNX18	243036	0.140871	0.132725	0.14193	0.121168	0.153931	0.144987	0.152928	0.146049	0.122315	0.132579	0.143911	0.176664	0.141155	0.153875	0.00749327	0.255389	0.00158457	0.432478
cg09159602	SNX18	243037	0.0184768	0.0201161	0.0255426	0.02165	0.0151174	0.0210037	0.00990288	0.0120776	0.0273016	0.0141934	0.0176736	0.0285493	0.00945358	0.0106944	-0.00153309	0.38365	0.000428643	0.460236
cg26346197	SNX18	243038	0.0192678	0.0297012	0.0199156	0.0335898	0.0259373	0.0132847	0.0158785	0.00873088	0.00562974	0.0163112	0.0120994	0.0143107	0.0226678	0.0133544	-0.00767535	0.107551	-0.00549392	0.116625
cg02857297	SNX18	243039	0.0438149	0.0437616	0.0542483	0.0465458	0.092263	0.0583404	0.0832519	0.0740841	0.0554624	0.0374633	0.0653169	0.0674789	0.0624932	0.0425567	0.0178372	0.0790455	-0.0129937	0.0877195
cg05705366	SNX18	243040	0.149882	0.132714	0.120736	0.164717	0.0964029	0.116069	0.102945	0.105285	0.112047	0.117486	0.0965555	0.140485	0.12071	0.0942805	-0.0256547	0.0577085	-0.00409846	0.37244
cg08544436	SNX18	243041	0.0845126	0.0869161	0.0635538	0.0704152	0.0574228	0.0628561	0.0528388	0.0372246	0.0855295	0.0640631	0.0611071	0.0675381	0.0459461	0.0619156	-0.0248468	0.0081169	0.00696468	0.172303
cg16358034	SNX18	243042	0.523915	0.530245	0.568905	0.555349	0.426364	0.576605	0.422547	0.445359	0.429866	0.518017	0.436545	0.516791	0.484687	0.581516	-0.0302003	0.264	-0.00461773	0.453385
cg18106582	SNX18	243043	0.13759	0.10752	0.0743443	0.0446654	0.0387543	0.0583046	0.0343871	0.0458748	0.0415216	0.0492257	0.0413597	0.0388317	0.0554578	0.0564268	-0.074292	2.24097e-06	-0.00225123	0.372905
cg26118943	SNX18	243044	0.095221	0.0813241	0.0802785	0.0654195	0.0899719	0.0940878	0.0233985	0.0646217	0.0808183	0.072824	0.250623	0.108937	0.0867369	0.0885883	0.00391957	0.461469	0.0451249	0.0788057
cg23001370	SNX18	243045	0.542832	0.577276	0.453701	0.424687	0.44306	0.369563	0.554528	0.520749	0.589045	0.616329	0.589392	0.474623	0.440986	0.489876	-0.0628423	0.143886	0.072327	0.052465
cg01582396	SNX18	243046	0.904074	0.922902	0.87397	0.904725	0.887021	0.785524	0.748247	0.769154	0.933837	0.769606	0.865648	0.88051	0.805369	0.926774	-0.0676228	0.0945165	0.0355173	0.189201
cg14952488	SNX18	243047	0.919363	0.922057	0.923794	0.900069	0.874332	0.862138	0.906192	0.905891	0.923009	0.931801	0.904782	0.891915	0.882715	0.890269	-0.0209681	0.0965423	0.00867937	0.247994
cg18610417	SNX18	243048	0.795475	0.72818	0.688088	0.75852	0.563804	0.583746	0.697973	0.717031	0.627166	0.629095	0.584655	0.628922	0.626545	0.596802	-0.119966	0.0107158	-0.0526629	0.06836
cg14684434	SNX18	243049	0.816672	0.83125	0.870814	0.879662	0.842651	0.821355	0.845738	0.847822	0.843394	0.746573	0.726642	0.846711	0.837545	0.842258	0.00530274	0.438764	-0.044153	0.0482636
cg25460563	SNX18	243050	0.878763	0.89579	0.895091	0.920869	0.904041	0.908092	0.907982	0.914517	0.902705	0.928726	0.924096	0.920113	0.890402	0.873524	0.0202363	0.0568587	-0.00183777	0.425667
cg25052619		243051	0.816075	0.816656	0.827525	0.842606	0.805183	0.79801	0.820147	0.809485	0.833302	0.810353	0.814264	0.808949	0.806101	0.792004	-0.00237128	0.414088	-0.00633057	0.239839
cg04136379		243052	0.861477	0.838459	0.836686	0.894636	0.869892	0.859983	0.926669	0.897874	0.895942	0.878554	0.904998	0.879828	0.876335	0.846067	0.0306542	0.0659709	-0.000669133	0.483118
cg12897439		243053	0.610828	0.630247	0.756559	0.700024	0.655317	0.663171	0.734834	0.710445	0.752826	0.727311	0.741999	0.752769	0.691026	0.649358	0.0907658	0.00431747	0.0158233	0.256451
cg20257724		243054	0.791158	0.752644	0.780887	0.780885	0.770022	0.795976	0.832923	0.820103	0.807089	0.828129	0.833526	0.788619	0.791067	0.799516	0.0304938	0.0494925	0.0111918	0.20003
cg22475697		243055	0.466575	0.468118	0.594589	0.624682	0.638568	0.530293	0.482951	0.501442	0.518518	0.593086	0.569739	0.684551	0.690632	0.549296	0.114182	0.0210472	0.038883	0.175293
cg19671143		243056	0.844792	0.841011	0.849052	0.86307	0.851689	0.856336	0.88385	0.868797	0.878696	0.853534	0.886709	0.899369	0.855807	0.862428	0.0245435	0.030079	0.0106249	0.137191
cg05664938		243057	0.621956	0.608649	0.718935	0.696248	0.661949	0.523759	0.73964	0.68529	0.634905	0.614831	0.53629	0.724117	0.683274	0.563942	0.0332956	0.275702	-0.0447437	0.159524
cg11948905		243058	0.851878	0.837669	0.869075	0.854718	0.848089	0.82867	0.85641	0.874327	0.848015	0.885046	0.852336	0.813747	0.69041	0.848435	-0.0056671	0.440423	-0.0322167	0.145089
cg11488381		243059	0.704621	0.689927	0.680263	0.661688	0.639284	0.643726	0.664744	0.554219	0.750346	0.723633	0.727545	0.681183	0.70607	0.678718	-0.0213223	0.290513	0.0705952	0.00423881
cg08866079		243060	0.853273	0.848851	0.867221	0.89668	0.841468	0.866946	0.886143	0.892311	0.917666	0.869108	0.889774	0.867875	0.888025	0.852052	0.0268771	0.0530958	0.00562192	0.33253
cg07451803		243061	0.804168	0.749214	0.785737	0.817152	0.805351	0.804136	0.737352	0.656138	0.814232	0.806566	0.817809	0.806435	0.798358	0.810184	0.0115965	0.37434	0.0412864	0.066484
cg16432414		243062	0.0424673	0.0414423	0.0538974	0.0655401	0.0395587	0.0496228	0.0542923	0.05541	0.044159	0.0476973	0.0521812	0.0564527	0.0516133	0.0311577	0.00817706	0.114655	-0.00584335	0.135471
cg04473726		243063	0.8771	0.889759	0.867791	0.876842	0.852097	0.85437	0.892026	0.848277	0.895981	0.863461	0.870568	0.881497	0.853025	0.887495	-0.0131433	0.152588	0.010104	0.156405
cg09568647		243064	0.662443	0.67362	0.47842	0.539677	0.177553	0.637507	0.101314	0.0909842	0.5761	0.47494	0.648193	0.574857	0.663346	0.713649	-0.194986	0.127817	0.270939	0.0134969
cg26933314		243065	0.95328	0.95228	0.949151	0.962403	0.925038	0.957668	0.950047	0.947133	0.964047	0.970409	0.953975	0.964862	0.953954	0.962081	0.0022839	0.39845	0.0129815	0.0261727
cg08921588		243066	0.909832	0.927323	0.919921	0.925121	0.884299	0.871397	0.903532	0.914574	0.952756	0.930031	0.913087	0.922349	0.918105	0.914378	-0.00444858	0.389749	0.0219772	0.032333
cg18887229		243067	0.721882	0.716967	0.767438	0.667645	0.706118	0.796566	0.732706	0.686016	0.692661	0.685064	0.580429	0.635407	0.67197	0.705434	-0.0254699	0.275226	-0.0642542	0.021291
cg24543939		243068	0.871765	0.873125	0.837284	0.897834	0.931039	0.901231	0.843754	0.770259	0.873692	0.865047	0.894536	0.87799	0.900386	0.881333	0.000420375	0.494573	0.018597	0.231424
cg17655451		243069	0.765593	0.759605	0.894441	0.858012	0.885037	0.85026	0.901212	0.883324	0.84908	0.807721	0.903549	0.846865	0.873148	0.828948	0.102534	0.00027051	-0.0271625	0.060245
cg15748734	LOC124678	243070	0.0681315	0.0864852	0.204242	0.15674	0.122983	0.331423	0.0516435	0.0285262	0.0550491	0.0308954	0.0823669	0.303563	0.317723	0.281138	0.0865494	0.16966	0.0291961	0.345588
cg19698472		243071	0.891366	0.905659	0.893245	0.892536	0.889141	0.890221	0.869525	0.886319	0.888605	0.892568	0.878677	0.899465	0.874499	0.883258	-0.0120072	0.0487407	-0.000652467	0.451422
cg23788468	LOC124678	243072	0.682821	0.650517	0.613568	0.615496	0.731821	0.711699	0.636346	0.63663	0.800389	0.71479	0.760696	0.771118	0.770631	0.768806	0.0443305	0.19687	0.106812	0.000572733
cg05652143	LOC124678	243073	0.698492	0.6875	0.607592	0.588798	0.564844	0.731889	0.547316	0.50738	0.611006	0.646685	0.731584	0.646605	0.660621	0.708247	-0.0636157	0.125155	0.0761549	0.0312285
cg04977784	LOC124678	243074	0.0498681	0.108688	0.0530524	0.0508775	0.0521047	0.249404	0.0463153	0.0277122	0.0620593	0.0729	0.0410914	0.243853	0.265681	0.414788	0.0523752	0.292881	0.103484	0.0844387
cg26866474		243075	0.848866	0.85954	0.861679	0.878355	0.837112	0.819855	0.852081	0.844844	0.879538	0.898598	0.836574	0.831613	0.800893	0.825368	-0.00699418	0.370402	-0.0035569	0.419306
cg27103964	LOC124678	243076	0.814595	0.798334	0.790976	0.775751	0.719101	0.432735	0.873706	0.878608	0.791565	0.827863	0.598699	0.609056	0.64157	0.536857	-0.100091	0.176541	-0.0775448	0.183834
cg16266763		243077	0.853696	0.830677	0.846684	0.866023	0.862735	0.852081	0.848269	0.855715	0.876463	0.85926	0.847863	0.851523	0.845319	0.882625	0.0156932	0.0627954	0.00525773	0.238624
cg24181760		243078	0.844585	0.845088	0.86416	0.861002	0.812807	0.852438	0.845685	0.841055	0.830163	0.895109	0.863471	0.841989	0.847245	0.852074	0.00576349	0.351661	0.00881745	0.238118
cg27023524		243079	0.639282	0.618878	0.682849	0.625765	0.615487	0.812694	0.641436	0.635143	0.66976	0.695081	0.676738	0.81294	0.823825	0.809068	0.0793187	0.105485	0.0790063	0.0476221
cg15726613	LOC124678	243080	0.912381	0.85267	0.878105	0.90038	0.871014	0.86743	0.843838	0.852936	0.868439	0.848189	0.853675	0.805433	0.833525	0.853776	-0.0261307	0.105454	-0.0251113	0.0320188
cg05251334	LOC124678	243081	0.254522	0.225555	0.127648	0.111994	0.141554	0.181675	0.0966891	0.0761727	0.0993799	0.0775688	0.128493	0.207673	0.319635	0.113544	-0.0998698	0.0354776	0.0350932	0.200823
cg00416206		243082	0.674968	0.622584	0.342093	0.236068	0.539555	0.669241	0.550141	0.499646	0.327031	0.240825	0.286322	0.604655	0.709186	0.707448	-0.172759	0.108708	0.0064538	0.477115
cg00632783		243083	0.857956	0.86254	0.883941	0.884596	0.873127	0.833095	0.876993	0.868551	0.909107	0.907284	0.859685	0.860297	0.855842	0.863391	0.0127445	0.216957	0.00588382	0.328879
cg09755052	LOC124678	243084	0.846035	0.809846	0.735946	0.767558	0.824944	0.804963	0.897063	0.877948	0.822262	0.7626	0.896344	0.865147	0.845228	0.788466	-0.00390147	0.461784	0.0119376	0.360203
cg24640736	LOC124678	243085	0.505577	0.462644	0.521713	0.495742	0.567396	0.497079	0.664474	0.647572	0.426217	0.442256	0.40476	0.536503	0.541921	0.320341	0.021387	0.386273	-0.12033	0.0128013
cg13804848	LOC124678	243086	0.729644	0.750743	0.895624	0.879624	0.846066	0.832347	0.893486	0.866766	0.910004	0.893575	0.883313	0.869118	0.868406	0.665799	0.118484	0.0138292	-0.0206162	0.30212
cg19545701	LOC124678	243087	0.0340855	0.0348322	0.0336321	0.0117213	0.0223947	0.0195014	0.033978	0.0104126	0.0542726	0.0333826	0.00710007	0.0296815	0.0199702	0.00906232	-0.0106997	0.155877	0.0036382	0.335421
cg22418319		243088	0.517951	0.590985	0.340616	0.40022	0.113011	0.654699	0.0606525	0.0776229	0.251544	0.435623	0.424764	0.709802	0.574224	0.713015	-0.158152	0.190228	0.243692	0.0359205
cg12534147		243089	0.0454995	0.0448411	0.0338329	0.0432246	0.0293253	0.0368052	0.0355139	0.0337498	0.0369115	0.0539109	0.0399026	0.0385441	0.0370746	0.039366	-0.00699017	0.0708844	0.00554302	0.0587129
cg12835820		243090	0.794176	0.820435	0.820405	0.813452	0.797976	0.827452	0.832084	0.835198	0.858234	0.835444	0.833859	0.81129	0.828067	0.837914	0.0203087	0.0582201	0.0130402	0.0754667
cg21477591		243091	0.677696	0.653276	0.564893	0.563124	0.483117	0.664535	0.471225	0.559641	0.553907	0.472906	0.463408	0.751361	0.644492	0.636974	-0.096354	0.0861777	0.0360855	0.258374
cg12181407		243092	0.774927	0.781654	0.840809	0.877229	0.697021	0.823781	0.754904	0.646221	0.840984	0.804053	0.712006	0.82161	0.827447	0.853297	0.0133228	0.402372	0.0365719	0.20259
cg12531597		243093	0.893333	0.888462	0.88232	0.89828	0.885227	0.868633	0.886192	0.888793	0.935849	0.938485	0.887098	0.867547	0.866618	0.870107	-0.00130156	0.471507	0.00937638	0.265532
cg01506293		243094	0.752874	0.78064	0.833498	0.823785	0.787151	0.804829	0.839063	0.823158	0.858025	0.882063	0.826127	0.810526	0.799982	0.820167	0.0589407	0.00507666	0.0142346	0.181776
cg11924820		243095	0.128666	0.157685	0.165065	0.0863168	0.192287	0.0605031	0.433039	0.366246	0.15253	0.263839	0.0722574	0.0868871	0.0559537	0.334214	0.0459194	0.320166	-0.056296	0.241347
cg23393549		243096	0.8163	0.805871	0.745994	0.74407	0.742507	0.862271	0.914348	0.883407	0.827165	0.838917	0.746468	0.878551	0.901669	0.746361	0.00822523	0.437183	0.00775562	0.428719
cg22035625		243097	0.862394	0.858057	0.894145	0.910011	0.853303	0.87142	0.880664	0.877236	0.885171	0.935688	0.873647	0.865836	0.871298	0.876389	0.0226751	0.0908356	0.00354182	0.396829
cg16662570		243098	0.800804	0.819381	0.77104	0.774523	0.749776	0.85055	0.891934	0.866098	0.798821	0.769734	0.7344	0.858034	0.887955	0.852658	0.00703457	0.43384	-0.000386583	0.495594
cg07829225		243099	0.916644	0.915525	0.91196	0.889094	0.882062	0.871643	0.89567	0.87686	0.893564	0.924742	0.896377	0.87327	0.887644	0.885045	-0.0254234	0.0224612	0.00555902	0.280368
cg06368200		243100	0.469431	0.49197	0.581307	0.553813	0.579469	0.58055	0.612302	0.735212	0.58808	0.563009	0.560244	0.588695	0.657723	0.580319	0.117693	0.00425586	-0.0174305	0.289484
cg06536806		243101	0.621696	0.620238	0.860308	0.787094	0.727804	0.6492	0.731412	0.657125	0.845944	0.885894	0.830733	0.772293	0.617271	0.599823	0.126108	0.0536111	0.0231688	0.352644
cg19497367		243102	0.636413	0.642709	0.84324	0.851534	0.781949	0.807245	0.859227	0.840555	0.894224	0.911427	0.870479	0.654116	0.703482	0.704001	0.170562	0.00764071	-0.0410033	0.207682
cg25133422		243103	0.875608	0.877173	0.86692	0.843935	0.830368	0.871294	0.751257	0.71798	0.889087	0.90964	0.866171	0.888934	0.862025	0.888966	-0.0275091	0.263989	0.0705118	0.0130734
cg22421804		243104	0.805672	0.776101	0.831901	0.843417	0.795548	0.593805	0.874514	0.873198	0.872644	0.788968	0.884771	0.61414	0.737328	0.835349	0.00457891	0.475422	-0.0131971	0.415123
cg09070105		243105	0.765164	0.819422	0.875614	0.870769	0.844356	0.852784	0.888677	0.860612	0.877322	0.74392	0.868035	0.856332	0.854092	0.86037	0.0621142	0.0242573	-0.0221237	0.160969
cg25997988		243106	0.0964327	0.0993961	0.0970903	0.0740515	0.0658283	0.0772206	0.0744243	0.0762505	0.0908682	0.0901865	0.0611781	0.0649329	0.0694053	0.0729302	-0.0217171	0.0105115	-0.00256072	0.355494
cg03861379		243107	0.728822	0.68536	0.647012	0.662448	0.70336	0.817685	0.763883	0.678115	0.719416	0.864583	0.774484	0.692945	0.705928	0.712776	0.0214618	0.330817	0.032938	0.201982
cg05311062		243108	0.726753	0.757775	0.796567	0.796849	0.794772	0.777866	0.868628	0.86313	0.886594	0.802082	0.860561	0.71565	0.731109	0.708981	0.0579688	0.109342	-0.0321391	0.192209
cg04201370		243109	0.857113	0.906806	0.869309	0.859077	0.878011	0.874154	0.891119	0.89525	0.758872	0.743725	0.893005	0.875188	0.871081	0.712822	-0.0384921	0.219642	-0.0687044	0.031248
cg26223797		243110	0.0637083	0.131453	0.0527222	0.0753777	0.0147762	0.110364	0.0213578	0.0275425	0.0383717	0.0607646	0.0181677	0.0618231	0.104828	0.0627135	-0.0435131	0.0577504	0.00742137	0.353661
cg18494672		243111	0.887942	0.881667	0.892393	0.896855	0.853707	0.881452	0.65786	0.871283	0.911261	0.93246	0.886734	0.884572	0.866561	0.88939	-0.016094	0.378438	0.0529049	0.100223
cg19481513		243112	0.918105	0.903409	0.950378	0.896006	0.888888	0.890955	0.910505	0.873012	0.964371	0.840925	0.907196	0.868432	0.895085	0.874836	-0.0140409	0.29277	-0.00981655	0.320586
cg02899829		243113	0.884162	0.839342	0.887794	0.880138	0.845424	0.564435	0.873864	0.866928	0.906551	0.912987	0.856363	0.822342	0.800171	0.8623	-0.0218105	0.376983	0.0403551	0.238215
cg22891390		243114	0.675702	0.695424	0.783506	0.782011	0.793553	0.650257	0.868085	0.886173	0.704893	0.694597	0.883899	0.729626	0.668742	0.658421	0.0730838	0.137817	-0.0705679	0.0860788
cg22105367		243115	0.870443	0.876174	0.883727	0.88376	0.904691	0.884238	0.9177	0.867386	0.85795	0.879117	0.893887	0.885839	0.784769	0.76464	-0.00600004	0.430899	-0.0458831	0.0416928
cg07709791		243116	0.749624	0.816243	0.618874	0.636174	0.756874	0.843046	0.71278	0.679495	0.651529	0.735544	0.638454	0.814316	0.832577	0.834995	-0.0533786	0.208492	0.0433621	0.203193
cg01399611		243117	0.821178	0.797871	0.875941	0.788532	0.679905	0.802908	0.758693	0.760403	0.853301	0.776509	0.786697	0.732881	0.795442	0.823179	-0.023325	0.277088	0.0169378	0.299204
cg07321993		243118	0.658338	0.781095	0.588812	0.643232	0.669409	0.844464	0.559791	0.477187	0.66665	0.548019	0.604737	0.845482	0.872156	0.820854	-0.041317	0.343958	0.0958337	0.117315
cg09849543		243119	0.690058	0.724944	0.869633	0.86801	0.872687	0.852099	0.884635	0.889868	0.900357	0.928528	0.878598	0.875068	0.862188	0.881746	0.172784	5.37092e-08	0.0149255	0.102868
cg24008516		243120	0.581614	0.563913	0.592038	0.579466	0.547967	0.561436	0.564344	0.591021	0.601165	0.622619	0.571979	0.596582	0.576204	0.647605	0.0149385	0.238458	0.0299805	0.027023
cg06763464		243122	0.606086	0.571102	0.785607	0.808716	0.737967	0.493546	0.499281	0.512009	0.738393	0.774232	0.661348	0.450135	0.521613	0.461761	0.0317896	0.382643	-0.0382737	0.331462
cg08533754		243123	0.488034	0.509517	0.341485	0.204615	0.162886	0.0535851	0.0429754	0.0641605	0.304611	0.0482726	0.0582603	0.114332	0.118614	0.218371	-0.354428	0.000260705	-0.00120775	0.49248
cg16596924		243124	0.39758	0.262779	0.345511	0.188472	0.0954002	0	0.203671	0.0811828	0.405923	0.201024	0.136294	0.26085	0.132783	0.0985099	-0.151044	0.0538144	0.0535244	0.223794
cg22021794		243125	0.520494	0.518041	0.376358	0.394537	0.575664	0.420886	0.327663	0.354614	0.598924	0.457381	0.426323	0.613476	0.437918	0.543569	-0.0586583	0.215171	0.104645	0.0302504
cg14614844		243126	0.757572	0.740426	0.892809	0.874224	0.850983	0.856849	0.871245	0.83922	0.862064	0.895128	0.855405	0.836625	0.86535	0.851595	0.113626	1.3617e-06	-0.00319385	0.390054
cg13869401		243127	0.702651	0.63584	0.538973	0.522659	0.648099	0.766266	0.883061	0.671635	0.747016	0.890392	0.519732	0.678763	0.657663	0.651956	0.012106	0.448485	0.0191381	0.401955
cg00234384		243128	0.830012	0.796339	0.856743	0.85255	0.925866	0.941913	0.954988	0.947514	0.920509	0.975648	0.928965	0.934155	0.711528	0.720101	0.0760308	0.132568	-0.0481113	0.186038
cg01881524		243129	0.939914	0.933671	0.936646	0.828862	0.943569	0.943967	0.93145	0.941357	0.939848	0.928242	0.922493	0.939285	0.950669	0.925277	-0.00915382	0.352272	0.0133273	0.249956
cg06427779		243130	0.74487	0.786363	0.809931	0.773114	0.797437	0.793053	0.839538	0.830977	0.80061	0.823405	0.816022	0.818395	0.810685	0.807836	0.0444672	0.00499678	0.00548372	0.309031
cg22277296		243131	0.808189	0.790808	0.79631	0.836753	0.823775	0.834299	0.860231	0.818592	0.853387	0.86573	0.833264	0.838545	0.809477	0.830277	0.0338884	0.0215913	0.0101202	0.205272
cg15722526		243132	0.789081	0.825092	0.849275	0.778145	0.807337	0.81801	0.850428	0.842126	0.857773	0.84731	0.833677	0.83582	0.81304	0.822907	0.0225674	0.112214	0.0108679	0.218026
cg24254093		243133	0.800891	0.817208	0.853418	0.854513	0.822582	0.683839	0.833479	0.842199	0.797829	0.838941	0.831711	0.821531	0.806498	0.811081	0.00741906	0.413633	0.00292665	0.458601
cg04658006		243134	0.834483	0.854766	0.861273	0.858491	0.845203	0.849943	0.863087	0.846455	0.86395	0.863617	0.844046	0.83394	0.82271	0.836811	0.00450254	0.335318	-0.00989625	0.10869
cg08820104		243135	0.808936	0.842803	0.832463	0.834982	0.802176	0.730833	0.853713	0.850161	0.859927	0.90686	0.859616	0.810438	0.829747	0.841219	0.00847498	0.395561	0.0339133	0.0870851
cg27031754		243136	0.281801	0.298982	0.410204	0.468534	0.478804	0.115157	0.747073	0.503048	0.23528	0.221218	0.306387	0.150748	0.0709432	0.168826	0.0326275	0.413987	-0.26157	0.00747866
cg03771374		243137	0.71863	0.718244	0.824167	0.815963	0.768718	0.731677	0.808334	0.810363	0.834885	0.867824	0.808068	0.769117	0.76878	0.782031	0.0807238	0.00542296	0.0119138	0.299009
cg11919792		243138	0.67075	0.659638	0.620776	0.611733	0.599197	0.56451	0.704773	0.870823	0.445951	0.50304	0.573204	0.604718	0.461915	0.545816	-0.0729895	0.197941	-0.139528	0.0120659
cg20454460		243139	0.70178	0.68708	0.792555	0.76544	0.754294	0.74514	0.627189	0.606212	0.80486	0.608302	0.796286	0.819923	0.798191	0.642646	0.0356563	0.285611	0.0298963	0.28079
cg12382103		243140	0.850229	0.831812	0.846919	0.854491	0.887399	0.88066	0.885278	0.870258	0.846288	0.86005	0.895762	0.85842	0.838284	0.833524	0.022091	0.0872516	-0.015446	0.103552
cg19861151		243141	0.0480035	0.0573071	0.0613014	0.0599605	0.055579	0.0548439	0.162078	0.0564997	0.0779087	0.0496415	0.0596821	0.0539193	0.0656444	0.0634474	0.0157202	0.246741	-0.0133366	0.236705
cg21112241		243142	0.898637	0.953302	0.920723	0.926245	0.902384	0.883608	0.939148	0.911769	0.877203	0.915698	0.922339	0.907945	0.897016	0.908393	-0.0165969	0.151942	-0.0092138	0.1953
cg10472840		243143	0.893922	0.904874	0.89165	0.90481	0.864361	0.854133	0.878253	0.902516	0.92538	0.918773	0.903749	0.842397	0.878578	0.873452	-0.0128937	0.253529	0.0077677	0.311938
cg18842854		243144	0.866426	0.868715	0.884493	0.925014	0.870396	0.851682	0.884097	0.892825	0.860719	0.926519	0.868677	0.870368	0.856077	0.885591	0.0138008	0.225631	-0.00675933	0.325736
cg08650923		243145	0.778918	0.805116	0.847963	0.817959	0.878878	0.70688	0.898197	0.903293	0.866708	0.774013	0.87468	0.754435	0.803005	0.861788	0.0402996	0.19566	-0.0197567	0.301775
cg01803294		243146	0.569161	0.548266	0.71004	0.799776	0.55502	0.54562	0.478109	0.539077	0.753285	0.701285	0.72569	0.540685	0.481132	0.55897	0.0570107	0.2526	0.0222343	0.375765
cg10333662		243147	0.708029	0.72926	0.853877	0.845421	0.771014	0.832797	0.854791	0.857802	0.839173	0.870959	0.708924	0.83492	0.834974	0.84045	0.110114	0.00298886	-0.0143836	0.301917
cg04729096		243148	0.418314	0.475413	0.365952	0.332437	0.340556	0.531593	0.235574	0.298307	0.344069	0.274139	0.250366	0.414483	0.448969	0.43213	-0.0911489	0.0932384	0.00995647	0.427731
cg08428858		243149	0.500891	0.453038	0.5832	0.578887	0.473475	0.486452	0.440442	0.476044	0.629908	0.647474	0.702117	0.488288	0.526166	0.56118	0.0725048	0.124953	0.0861057	0.0311996
cg08747841		243150	0.572102	0.570999	0.559555	0.519704	0.670164	0.694443	0.585471	0.596219	0.746934	0.641243	0.714432	0.666976	0.664858	0.629233	0.0692188	0.0889901	0.0730202	0.0248858
cg12493071		243151	0.536837	0.553844	0.280107	0.299612	0.312498	0.526063	0.395054	0.44437	0.402047	0.333852	0.363046	0.570322	0.489401	0.745808	-0.115159	0.133628	0.107795	0.0892802
cg00992687	ESM1	243153	0.875175	0.869442	0.891441	0.904303	0.858221	0.850118	0.893033	0.883774	0.90754	0.895671	0.854057	0.875854	0.858442	0.881407	0.00717996	0.31706	-0.00132002	0.457802
cg09452568	ESM1	243154	0.940986	0.955919	0.947725	0.93611	0.950776	0.956767	0.95443	0.958721	0.977122	0.942118	0.957322	0.946311	0.952406	0.948174	0.00387908	0.314582	0.00315387	0.308414
cg14972155	ESM1	243155	0.0228702	0.0162354	0.0164046	0.0185672	0.0245308	0.0125518	0.0252885	0.0177522	0.0264982	0.0279506	0.0147025	0.0299105	0.0214443	0.0213633	0.00186089	0.331675	0.00446242	0.0859756
cg06837426	ESM1	243156	0.0930792	0.110088	0.106492	0.0958071	0.0952932	0.105036	0.0758488	0.0863865	0.112585	0.0798133	0.112474	0.0982868	0.101856	0.103086	-0.00383631	0.340107	0.00720612	0.157869
cg20451680	ESM1	243157	0.0539814	0.0503291	0.0543565	0.0573412	0.0520818	0.0544475	0.0402199	0.0358523	0.0730592	0.0624956	0.0553547	0.0524453	0.0558525	0.0472725	0.00124297	0.431584	0.00869678	0.0606509
cg20673840	ESM1	243158	0.0904865	0.0807321	0.0723913	0.0769798	0.0724058	0.0755144	0.0668193	0.0772069	0.0836944	0.0640069	0.0657029	0.0805337	0.0911306	0.0752101	-0.0104763	0.0499842	0.00316018	0.25357
cg21180956	ESM1	243159	0.0883154	0.0944218	0.100164	0.110871	0.0576013	0.0615899	0.0470952	0.0646317	0.100965	0.0826537	0.0470454	0.0763709	0.0764124	0.0540817	-0.0180785	0.139461	-0.00073716	0.478242
cg13106512	ESM1	243160	0.0817749	0.0770339	0.0724642	0.0770076	0.0979291	0.0906209	0.09727	0.0905846	0.0798454	0.0648484	0.0929351	0.0930957	0.0873498	0.0764892	0.00563226	0.242064	-0.0052188	0.210359
cg24403549	ESM1	243161	0.0435689	0.0446199	0.0516759	0.0510417	0.0414977	0.0473628	0.0626932	0.0499529	0.0472604	0.0672837	0.045751	0.0575708	0.0505253	0.0494444	0.00774389	0.0862933	0.00226855	0.30711
cg10631947	ESM1	243162	0.107789	0.0973494	0.145342	0.0833896	0.0801775	0.0953894	0.0520968	0.077704	0.0975477	0.0719902	0.0879251	0.0985345	0.100457	0.0875243	-0.0127296	0.224621	0.00164656	0.452313
cg20059697	ESM1	243163	0.0497019	0.053235	0.0435685	0.0455823	0.03631	0.0358015	0.0346048	0.0323604	0.0674098	0.0369452	0.0306784	0.0299262	0.0562723	0.0244922	-0.0119724	0.101105	0.0029161	0.34851
cg16462183	ESM1	243164	0.0453514	0.0246327	0.0458924	0.0380014	0.0358788	0.0351891	0.0438161	0.0390939	0.0628904	0.0503818	0.0264416	0.0377245	0.050277	0.0324661	0.00651237	0.211229	0.00371829	0.267895
cg15743889	ESM1	243165	0.0468298	0.0614825	0.0538307	0.092685	0.0800849	0.0508488	0.060965	0.04609	0.0902192	0.0886391	0.0718989	0.0688508	0.0734569	0.033464	0.01343	0.178497	0.00700408	0.273535
cg20984301	ESM1	243166	0.125696	0.0675992	0.125937	0.111666	0.047274	0.0622895	0.0820507	0.0422174	0.0696942	0.16272	0.0567197	0.0716136	0.0623237	0.0537318	-0.0176277	0.270644	0.00089489	0.484155
cg10426370	ESM1	243167	0.0430303	0.0431745	0.0387414	0.00440345	0.0357949	0.0700284	0.0244926	0.0318359	0.0369303	0.0372987	0.0284828	0.0419102	0.0386208	0.0336397	-0.00792085	0.239257	0.00193096	0.416721
cg16683416		243168	0.912739	0.917829	0.900324	0.935249	0.892266	0.881842	0.915101	0.890679	0.94154	0.919849	0.913461	0.910245	0.896312	0.914706	-0.005986	0.328564	0.0134422	0.1044
cg22473333		243169	0.271016	0.280777	0.175303	0.188494	0.0956506	0.458484	0.211788	0.0976969	0.236212	0.318428	0.376834	0.395778	0.45269	0.291171	-0.00101895	0.495731	0.140616	0.0250271
cg16856920		243170	0.150483	0.145199	0.090595	0.0947361	0.048372	0.0762141	0.0453427	0.0803619	0.142016	0.154786	0.113558	0.0535647	0.107535	0.0676034	-0.058284	0.0214675	0.0339069	0.0477191
cg11893050		243171	0.705755	0.683374	0.713911	0.684631	0.68017	0.694675	0.700298	0.738972	0.712524	0.700866	0.706146	0.728872	0.726159	0.722235	0.0145566	0.153519	0.0140242	0.0951731
cg03077534	LOC1246781	243173	0.759126	0.800247	0.746024	0.785113	0.84584	0.659969	0.869335	0.846674	0.814543	0.703974	0.720263	0.895065	0.854088	0.791255	0.0146587	0.395442	0.00437205	0.461778
cg14597388	GZMK	243174	0.33859	0.317733	0.563542	0.570531	0.340165	0.519836	0.343838	0.515994	0.430224	0.521922	0.374068	0.527346	0.518814	0.596464	0.157067	0.0170524	0.0191553	0.365089
cg13475329	LOC1246781	243175	0.822293	0.842705	0.782576	0.802671	0.847536	0.855783	0.879204	0.871539	0.738327	0.670822	0.877905	0.820977	0.871703	0.753323	-0.0181348	0.358516	-0.0510418	0.0989805
cg02663224	LOC1246781	243176	0.761986	0.752434	0.704939	0.759951	0.760123	0.73365	0.725217	0.717072	0.772086	0.735438	0.787169	0.775175	0.798042	0.762876	-0.00456536	0.417009	0.0383056	0.00670597
cg03979311	GZMK	243177	0.456318	0.540211	0.535627	0.479464	0.479589	0.525202	0.536954	0.463957	0.530151	0.581834	0.448366	0.442613	0.325301	0.464824	-0.0137745	0.393747	-0.0379508	0.171282
cg10651616	LOC1246781	243178	0.841439	0.827649	0.849437	0.863963	0.852781	0.837303	0.883509	0.840737	0.879938	0.867901	0.869441	0.829533	0.861181	0.863413	0.0237173	0.0400667	0.00727955	0.238537
cg04705866	GZMK	243179	0.841112	0.761406	0.727472	0.665511	0.853576	0.77808	0.877839	0.813897	0.739296	0.616442	0.758138	0.77412	0.778777	0.80593	-0.0355023	0.265561	-0.0406122	0.18097
cg06299093	GZMK	243180	0.278443	0.247832	0.260416	0.241791	0.155779	0.404544	0.0831642	0.0687753	0.36632	0.397652	0.286505	0.159993	0.193896	0.122079	-0.0347279	0.34702	0.0519958	0.235264
cg06529843	GZMK	243181	0.76898	0.839201	0.814199	0.797143	0.749189	0.807257	0.714422	0.721585	0.706759	0.81623	0.732557	0.851636	0.854518	0.842562	-0.0200859	0.321398	0.0334115	0.161008
cg22739441		243182	0.202265	0.191107	0.37045	0.28526	0.217464	0.260404	0.0437011	0.0826705	0.478182	0.197031	0.401209	0.196004	0.401847	0.195659	0.0641375	0.260082	0.101664	0.098139
cg12889374		243183	0.618029	0.709948	0.796804	0.896492	0.894616	0.891925	0.905399	0.860246	0.882665	0.941867	0.915309	0.898787	0.849845	0.890983	0.221423	4.73336e-06	0.022329	0.156083
cg03525758		243184	0.884948	0.874048	0.917127	0.863345	0.862716	0.839844	0.893531	0.880229	0.873526	0.908398	0.867196	0.870004	0.856238	0.870734	-0.00425708	0.397676	-0.00178283	0.447643
cg06611959		243185	0.825157	0.831764	0.357869	0.340237	0.687685	0.759012	0.893136	0.879668	0.707371	0.792067	0.691265	0.853825	0.863858	0.856147	-0.104949	0.232157	0.141154	0.106176
cg07589374		243186	0.665016	0.700865	0.829092	0.838074	0.767468	0.795852	0.863217	0.844487	0.820022	0.763471	0.551817	0.685789	0.680158	0.843254	0.0906177	0.10268	-0.0989461	0.0290654
cg00353776		243187	0.784729	0.81716	0.849305	0.855296	0.823908	0.795712	0.829456	0.823949	0.852765	0.837508	0.808579	0.811839	0.779974	0.804204	0.0217634	0.12523	-0.013793	0.167944
cg07242750		243188	0.406949	0.367344	0.518867	0.531927	0.616673	0.509706	0.529991	0.509287	0.51859	0.45942	0.499813	0.426336	0.422157	0.559579	0.121382	0.00523045	-0.0550926	0.0376433
cg25111855		243189	0.803827	0.805203	0.824322	0.853709	0.82825	0.825741	0.844681	0.819271	0.842268	0.867272	0.835404	0.84864	0.817533	0.823259	0.0313475	0.00862481	0.00640022	0.250782
cg06205611		243190	0.866321	0.858016	0.868849	0.841855	0.752703	0.883025	0.880904	0.864033	0.883556	0.814506	0.867561	0.881527	0.854399	0.868642	-0.00703852	0.402224	0.013137	0.28714
cg19699832		243191	0.550402	0.57837	0.549011	0.577848	0.635394	0.609415	0.708516	0.736504	0.721103	0.756648	0.560562	0.677535	0.717155	0.685498	0.0968797	0.0465235	0.0503022	0.123073
cg09996104		243192	0.849314	0.84983	0.874839	0.86817	0.829105	0.793769	0.856484	0.860312	0.885724	0.891959	0.849924	0.813103	0.754241	0.839292	-0.00649528	0.41448	-0.00807255	0.372922
cg04341591		243193	0.870165	0.852449	0.719477	0.723904	0.830487	0.717573	0.835963	0.856052	0.772321	0.715193	0.656446	0.83533	0.796041	0.812046	-0.0887377	0.0418566	-0.0160135	0.343357
cg13345129		243194	0.834673	0.807253	0.715281	0.753586	0.656845	0.799836	0.641995	0.632277	0.771075	0.758133	0.663845	0.812896	0.827503	0.703483	-0.0929	0.0454804	0.0561857	0.0836713
cg21472589		243195	0.0913833	0.0709039	0.0982275	0.055599	0.0498324	0.0632802	0.0372868	0.0351904	0.0777952	0.101964	0.0570894	0.0555989	0.0567994	0.0689466	-0.0180095	0.135565	0.0131295	0.1489
cg26357596	GZMA	243196	0.901151	0.890106	0.905188	0.883707	0.848046	0.890727	0.784716	0.881497	0.895524	0.878889	0.889685	0.800646	0.887714	0.922797	-0.0232003	0.228608	0.0135619	0.296742
cg26063850	GZMA	243197	0.717421	0.714659	0.687034	0.58391	0.822647	0.769691	0.791967	0.833736	0.734656	0.463999	0.865727	0.849786	0.739554	0.761057	0.0259406	0.38356	-0.0123675	0.432406
cg13566919	GZMA	243198	0.683517	0.763103	0.733265	0.775639	0.711558	0.722421	0.747503	0.883787	0.747585	0.666121	0.734455	0.830108	0.744692	0.758684	0.0313418	0.239338	-0.0154214	0.328137
cg19343233	GZMA	243199	0.343151	0.318352	0.599322	0.673817	0.498991	0.54617	0.463699	0.519815	0.540883	0.414047	0.436489	0.575107	0.434167	0.423221	0.179726	0.0051312	-0.0796499	0.0430698
cg19271162	GZMA	243200	0.814726	0.738652	0.872471	0.887994	0.879963	0.776913	0.872832	0.889399	0.793834	0.881647	0.891754	0.857333	0.881265	0.874511	0.0866373	0.00685532	0.000128933	0.497804
cg06058187	GZMA	243201	0.679664	0.692446	0.49915	0.539901	0.512266	0.74976	0.415959	0.470722	0.485155	0.582859	0.459649	0.728093	0.705445	0.720383	-0.11361	0.111427	0.0823045	0.128212
cg06118312	GZMA	243202	0.572373	0.593539	0.721996	0.698761	0.535957	0.390111	0.521878	0.494761	0.630397	0.62358	0.542077	0.449717	0.511756	0.522971	-0.0292921	0.34491	-0.0138277	0.409858
cg26052194	GZMA	243203	0.843509	0.820484	0.700794	0.689364	0.683851	0.819224	0.667035	0.635003	0.72765	0.736363	0.668642	0.817163	0.702497	0.828249	-0.10901	0.0208861	0.0475487	0.111101
cg05648002	GZMA	243204	0.800162	0.815082	0.844026	0.872422	0.83639	0.820206	0.887784	0.87893	0.893656	0.92029	0.879111	0.84788	0.829719	0.902105	0.0600876	0.0117681	0.022167	0.12021
cg11303605	CDC2B	243205	0.859218	0.856172	0.829435	0.828174	0.813843	0.849728	0.726713	0.677401	0.871401	0.909186	0.846424	0.850541	0.844066	0.855127	-0.0325251	0.247264	0.0752419	0.0153228
cg23157375	CDC2B	243206	0.541054	0.499093	0.395316	0.433295	0.449841	0.518527	0.478886	0.465589	0.426809	0.452623	0.268047	0.628774	0.675045	0.44094	-0.0505989	0.261536	0.0251306	0.349096
cg20706218	CDC2B	243207	0.612051	0.596591	0.596948	0.588314	0.391318	0.633761	0.529952	0.533479	0.643895	0.579102	0.58117	0.547624	0.609126	0.622216	-0.032912	0.259569	0.0515601	0.100151
cg16506432	CDC2B	243208	0.841361	0.864094	0.851521	0.877953	0.759407	0.870783	0.704176	0.705206	0.920511	0.906053	0.879188	0.83877	0.851717	0.84904	-0.0182005	0.368995	0.0793723	0.0261282
cg10508793	CDC2B	243210	0.309511	0.315484	0.618698	0.646448	0.660616	0.436527	0.587754	0.582738	0.743988	0.734927	0.666707	0.531312	0.611986	0.648158	0.30999	0.000145035	0.0673828	0.0879956
cg25962624	CDC2B	243211	0.0499645	0.0561003	0.0650735	0.0537321	0.0592767	0.0551004	0.0561388	0.0453958	0.048179	0.0629258	0.0557245	0.0456341	0.0447027	0.0421226	-0.000198532	0.48617	-0.00590476	0.0939265
cg19844283	CDC2B	243212	0.13569	0.168944	0.0966368	0.0751352	0.137143	0.0731479	0.0834066	0.0856471	0.0848038	0.0737883	0.0821982	0.0800373	0.0831313	0.0961572	-0.0647142	0.000244839	-0.00850013	0.210681
cg09932243	CDC2B	243213	0.0804706	0.0572444	0.0940627	0.129215	0.0264191	0.0424106	0.0424161	0.0490533	0.107618	0.0805993	0.0669426	0.0350993	0.0631956	0.0430063	-0.00385434	0.436459	0.00214741	0.456779
cg15964632	GPX8	243214	0.593626	0.581223	0.830657	0.838353	0.714374	0.662922	0.831017	0.839224	0.698592	0.686159	0.651211	0.658409	0.640856	0.560392	0.130256	0.0417492	-0.136821	0.0021629
cg08212230	CDC2B	243215	0.037298	0.127133	0.073601	0.0482384	0.0651804	0.0268205	0.0414894	0.0271637	0.0462069	0.0835471	0	0.0238818	0	0.0247919	-0.0438055	0.0461856	-0.0173442	0.139126
cg27647613	CDC2B	243216	0.0595395	0.0608152	0.0629665	0.0580662	0.0585631	0.0584491	0.269896	0.31232	0.0753692	0.0506067	0.0405624	0.0786148	0.0429269	0.0429784	0.0357659	0.303066	-0.0815337	0.0657567
cg08508814	CDC2B	243217	0.0156995	0.050977	0.0616956	0.0403196	0.0238782	0.0384935	0.010449	0.0217791	0.0456297	0.0617592	0.0401744	0.0377863	0.0374459	0.0387694	0.00484343	0.348632	0.010825	0.11061
cg05824993	GPX8	243218	0.014142	0.0334613	0.0404157	0.0390116	0.0263631	0.0415633	0.024701	0.0281319	0.0134277	0.0462758	0.0243305	0.02137	0.0256509	0.0215374	0.0055966	0.246378	-0.00793237	0.0903726
cg19022875	GPX8	243219	0.0284019	0.0481544	0.0227351	0.0457581	0.0243691	0	0.0285207	0	0.0377025	0	0.0309277	0.0150398	0.0288085	0.0357184	-0.0158132	0.10261	0.00446896	0.321137
cg24511283	GPX8	243220	0.0198953	0.0138979	0.0274096	0.111468	0.0441354	0.0195356	0.0369164	0.0447738	0.0609754	0.0368136	0.0319378	0.0386013	0.0286495	0.0468614	0.0271098	0.0729588	-0.00673331	0.323444
cg05879418	CDC2B	243221	0.0314945	0.0554183	0.0378663	0.0324867	0.0191722	0.0300298	0.0378762	0.0275722	0.0386757	0.0454984	0.0522849	0.0434265	0.025718	0.0454867	-0.00711529	0.194831	0.0110144	0.0202121
cg14789272	CDC2B	243222	0.0629787	0.0513495	0.0777048	0.0467323	0.0478585	0.0705501	0.0488726	0.0389388	0.0692081	0.0394999	0.0326348	0.0606129	0.0568862	0.0602421	-0.003019	0.38854	-0.00192885	0.412321
cg13650580	CDC2B	243223	0.892369	0.925225	0.881292	0.899568	0.885435	0.888572	0.909139	0.942763	0.912735	0.892239	0.912914	0.896684	0.938227	0.902287	-0.00364256	0.406746	0.00805258	0.249636
cg26894722	MIR449A	243224	0.831446	0.806221	0.841794	0.812529	0.848897	0.893727	0.838354	0.89324	0.924065	0.881674	0.875556	0.897703	0.861534	0.860261	0.0502775	0.0251212	0.0287088	0.0564707
cg19296299	MIR449A	243225	0.820213	0.864541	0.891287	0.850889	0.939405	0.899029	0.91203	0.911436	0.872797	0.884557	0.906596	0.874752	0.89777	0.886815	0.0515697	0.00720451	-0.0134648	0.164642
cg00978822	MIR449B	243226	0.564171	0.618708	0.622561	0.655062	0.391141	0.699343	0.397425	0.364309	0.667571	0.815884	0.692408	0.820975	0.702256	0.806298	0.0448299	0.358666	0.229259	0.00377261
cg01988325	MIR449B	243227	0.0436369	0.0176406	0.0173895	0.0305004	0.0371006	0.0156772	0.00498844	0.0440054	0.0379611	0.141604	0.0418678	0.0380036	0.0271802	0.0414234	0.00916974	0.362234	0.0297298	0.0697825
cg25728115	MIR449A	243228	0.885387	0.897997	0.894755	0.925446	0.881341	0.878892	0.892688	0.864142	0.879053	0.889235	0.878877	0.867273	0.860933	0.887005	-0.00838893	0.260419	-0.012481	0.111268
cg03902122	MIR449C	243229	0.087949	0.0569296	0.134518	0.0552744	0.0060939	0.0464312	0	0.0558303	0.0431713	0.227917	0.049511	0.0662186	0.0532791	0.0178972	-0.00942745	0.420137	0.0266412	0.242487
cg07042371	MIR449C	243230	0.00426476	0.0719021	0.0255984	0.0464545	0.0477173	0.0290564	0.0629669	0.0867116	0	0.00219338	0.0511784	0.0651036	0.0491848	0.0773067	0.00720586	0.376773	-0.00892304	0.296357
cg05288356	MIR449C	243231	0.029793	0.019956	0.0355569	0.0331676	0.027255	0.0298625	0.017213	0.0249758	0.0279987	0.0686021	0.0110747	0.0183565	0.0108294	0.0257342	0.00267769	0.407658	-0.000905868	0.461734
cg02711460	MIR449C	243232	0.0552757	0.0554875	0.0371315	0.0708934	0.0438228	0.0353389	0.0458942	0.0533135	0.0448671	0.0575047	0.0415331	0.0302083	0.0321644	0.0421106	-0.0108164	0.111337	-0.00633433	0.182333
cg15433309	CDC2B	243233	0.0824211	0.0785297	0.0848625	0.0745852	0.0791342	0.0751787	0.0772598	0.0892402	0.0796293	0.0738539	0.0746217	0.0898913	0.0874519	0.0748234	-0.000431062	0.462979	1.81833e-06	0.49981
cg14753740	CDC2B	243234	0.010319	0.0287453	0.0250115	0.0100659	0.0404804	0.0139775	0.0181468	0.0355988	0.0721884	0.0482499	0.0138203	0.0158593	0.0171788	0.011527	0.00730988	0.306818	0.00592379	0.305432
cg21604660	CDC2B	243235	0.0528993	0.0525825	0.106062	0.0884954	0.0503965	0.0485839	0.0609228	0.0537411	0.0575546	0.0485686	0.0523908	0.0474168	0.0483082	0.0431108	0.00605503	0.33502	-0.0184752	0.0455364
cg25626508	CDC2B	243236	0.0338639	0.0387326	0.0413969	0.0327788	0.0246871	0.0301243	0.0270918	0.0364582	0.0363329	0.0267716	0.0476487	0.030488	0.0216654	0.0210002	-0.00492794	0.210257	-0.00143841	0.385982
cg26487966	CDC2B	243237	0.351301	0.333556	0.319082	0.318537	0.358104	0.347215	0.416471	0.371255	0.320945	0.276421	0.337279	0.299806	0.305242	0.306172	-0.0110514	0.348303	-0.0474669	0.00995482
cg05005023	CDC2B	243238	0.0851041	0.0597795	0.0945531	0.0944067	0.0521206	0.0558869	0.0920079	0.0993911	0.0965838	0.0729895	0.0776577	0.0735291	0.0699518	0.0540898	0.00532224	0.349276	-0.00726076	0.249823
cg07451859	CDC2B	243239	0.208527	0.214384	0.234422	0.214414	0.26512	0.257153	0.299538	0.263749	0.224862	0.180584	0.254032	0.232285	0.215873	0.195607	0.0250145	0.161881	-0.0385254	0.0184409
cg18654971	MIR449C	243240	0.130016	0.121013	0.123531	0.109991	0.0967669	0.111705	0.104193	0.107594	0.118056	0.122224	0.0986122	0.113981	0.129928	0.118774	-0.0125677	0.0608132	0.00796581	0.0925858
cg15201847	MIR449C	243241	0.0457818	0.0291748	0.0180457	0.028919	0.0263369	0.0307516	0.0378707	0.0249842	0.0401963	0.0253694	0.0316473	0.0415612	0.0399979	0.0465513	-0.00479236	0.245061	0.00973589	0.0199256
cg14079131	MIR449C	243242	0.0331221	0.0435462	0.0353916	0.0643227	0.0372142	0.0374505	0.0144435	0.028601	0.0366316	0.0163921	0.0513354	0.0487183	0.0725542	0.0372911	0.00169473	0.447924	0.0075832	0.235653
cg07707227	MIR449C	243243	0.0887211	0.0906306	0.0816434	0.0852174	0.0883436	0.0977685	0.0850288	0.0977687	0.0858472	0.091126	0.0941064	0.104841	0.101508	0.093898	0.00258223	0.318437	0.00592604	0.0841513
cg10928257	MIR449C	243244	0.0882589	0.0786177	0.0758016	0.0660252	0.0756886	0.0599065	0.0518293	0.0623181	0.174683	0.302681	0.298594	0.0625911	0.157236	0.224077	0.0508477	0.239677	0.138049	0.00217702
cg24589712		243245	0.0300721	0.030266	0.0383657	0.0220514	0.0221215	0.0305013	0.0320961	0.021927	0.0193754	0.0110064	0.0247267	0.225992	0.0238008	0.0483833	0.0131933	0.381175	0.031037	0.190883
cg25194328		243246	0.113785	0.161702	0.133599	0.1144	0.091985	0.170589	0.0828679	0.104365	0.118055	0.116949	0.106944	0.107265	0.197047	0.257451	-0.00428383	0.455776	0.0343173	0.129425
cg00573631		243247	0.194553	0.161947	0.152043	0.138384	0.10516	0.14848	0.0296151	0.0329725	0.190838	0.115701	0.156965	0.126785	0.13771	0.213975	-0.0491979	0.122376	0.0558865	0.0365769
cg15796389		243248	0.81526	0.713478	0.806272	0.812545	0.808941	0.777042	0.857201	0.847704	0.855032	0.907979	0.831558	0.696956	0.788631	0.838315	0.0546457	0.105233	0.00146107	0.482001
cg06816633		243249	0.783787	0.772409	0.668012	0.647654	0.775157	0.837367	0.623925	0.612525	0.851678	0.845546	0.824833	0.796588	0.825102	0.820826	-0.0173305	0.402423	0.133322	0.00284509
cg24240763		243250	0.83904	0.815866	0.878885	0.858511	0.831311	0.837815	0.882489	0.880004	0.87955	0.922009	0.867753	0.840929	0.852273	0.867292	0.0391158	0.0284541	0.0101318	0.253746
cg02537826		243251	0.761984	0.791044	0.810265	0.813851	0.837188	0.811096	0.857547	0.838361	0.841183	0.785924	0.84257	0.796638	0.677629	0.817052	0.0342614	0.170673	-0.0345522	0.10833
cg26346930		243252	0.80726	0.847196	0.838654	0.777854	0.846153	0.738315	0.761351	0.677675	0.875134	0.783061	0.740341	0.853112	0.826199	0.86218	-0.0288924	0.267295	0.0500042	0.0833071
cg03317451		243253	0.836785	0.829114	0.856541	0.838068	0.829628	0.83046	0.846963	0.851893	0.866053	0.867391	0.84515	0.839808	0.830104	0.841612	0.0123561	0.112178	0.00609427	0.22315
cg27534083		243254	0.880832	0.882975	0.874304	0.877718	0.891185	0.841018	0.89109	0.89921	0.90716	0.888663	0.895124	0.869243	0.873211	0.86688	-0.000669508	0.48005	0.00429288	0.34921
cg06907757		243255	0.852932	0.847844	0.595275	0.645103	0.700163	0.7358	0.769566	0.704868	0.708406	0.841962	0.71287	0.840235	0.882037	0.843561	-0.102068	0.0701254	0.11305	0.00878923
cg05918355		243256	0.918373	0.903957	0.885128	0.895352	0.910352	0.895802	0.920955	0.922328	0.908263	0.838714	0.912762	0.893838	0.923525	0.9047	-0.0101882	0.280916	-0.00801898	0.286829
cg15335436		243257	0.955754	0.959599	0.958239	0.96041	0.947264	0.947559	0.945543	0.953179	0.962768	0.971666	0.954695	0.959112	0.954572	0.950386	-0.00222692	0.347142	0.00683408	0.0594615
cg10932018		243258	0.958306	0.981139	0.962088	0.981665	0.961083	0.946639	0.964889	0.953627	0.973061	0.974685	0.965006	0.945838	0.958689	0.962237	-0.0072634	0.207673	0.00158753	0.40559
cg24828151		243259	0.886404	0.85015	0.827995	0.824051	0.84668	0.848625	0.870745	0.836476	0.824109	0.848505	0.82914	0.850301	0.85841	0.839309	-0.026248	0.0247673	-0.000799883	0.464601
cg18456523		243260	0.988224	0.993257	0.976526	0.993163	0.985083	0.988096	0.989641	0.984066	0.991912	0.996267	0.988246	0.970036	0.976869	0.988593	-0.00503233	0.1968	-0.00077525	0.435563
cg05746227		243261	0.855573	0.851136	0.85735	0.847641	0.867257	0.864356	0.876513	0.856205	0.877703	0.79526	0.857761	0.869836	0.86414	0.865474	0.00493683	0.380156	-0.00652457	0.312277
cg09759505	MCIDAS	243263	0.886934	0.870379	0.80736	0.800907	0.873099	0.87412	0.910477	0.887755	0.810999	0.90418	0.909173	0.890184	0.887652	0.890919	-0.00808727	0.395027	0.0232318	0.171888
cg02034689		243264	0.982511	0.984521	0.974305	0.984534	0.966005	0.976904	0.972567	0.964052	0.985583	0.993537	0.968293	0.974551	0.967845	0.981072	-0.0077452	0.13033	0.00541893	0.158684
cg00865849		243265	0.872732	0.875923	0.877679	0.871613	0.862982	0.841743	0.856511	0.865939	0.878799	0.875378	0.862686	0.871611	0.871169	0.858396	-0.00811844	0.158049	0.00692862	0.138526
cg11485465		243266	0.863165	0.831907	0.840078	0.795469	0.841225	0.817034	0.845366	0.844909	0.83802	0.897881	0.823061	0.870544	0.841599	0.849549	-0.00547453	0.390806	0.0227622	0.0637479
cg08748170		243267	0.731973	0.807561	0.784612	0.861034	0.802734	0.810019	0.829194	0.830276	0.86491	0.841915	0.8197	0.827634	0.813261	0.816597	0.05539	0.00970067	0.0110245	0.21628
cg26251325		243268	0.871887	0.843664	0.867371	0.875928	0.844056	0.848353	0.865302	0.884135	0.879308	0.882043	0.893869	0.861792	0.880884	0.847973	0.0114761	0.190295	0.010121	0.149643
cg25536739		243269	0.928937	0.893531	0.917663	0.936242	0.933932	0.915726	0.926062	0.945256	0.924513	0.925228	0.916226	0.934873	0.904566	0.918466	0.0136623	0.0965206	-0.00850148	0.10213
cg09127044		243271	0.83679	0.821981	0.764669	0.827909	0.812433	0.813326	0.830847	0.834437	0.801914	0.778428	0.793346	0.834476	0.828931	0.799922	-0.0193319	0.13859	-0.00776692	0.291815
cg18526607		243272	0.843849	0.864815	0.910962	0.868656	0.885436	0.877204	0.912276	0.886438	0.896605	0.840096	0.88602	0.883166	0.87462	0.892515	0.0301674	0.0292703	-0.0113248	0.165321
cg13306522		243273	0.863159	0.871246	0.890149	0.867417	0.853108	0.870385	0.851786	0.870683	0.903709	0.904016	0.864323	0.862032	0.84775	0.876531	0.00462168	0.372243	0.009139	0.213856
cg22668767		243274	0.740056	0.747951	0.776499	0.758379	0.735967	0.726393	0.753518	0.735914	0.784607	0.780508	0.720229	0.755681	0.729039	0.733792	0.00520703	0.377916	0.00286423	0.418022
cg01807862		243275	0.888636	0.921934	0.9031	0.92249	0.891805	0.877728	0.893365	0.890967	0.910539	0.940095	0.890269	0.89001	0.884745	0.892953	-0.0062801	0.329086	0.00485933	0.32694
cg04266929		243276	0.15556	0.146437	0.139635	0.144897	0.152451	0.175318	0.159856	0.145565	0.134845	0.143711	0.159314	0.142399	0.148429	0.113924	-0.00430294	0.352281	-0.0125164	0.0787994
cg17924650		243277	0.109567	0.098555	0.123102	0.130021	0.0983434	0.0936579	0.109602	0.0902255	0.10769	0.134274	0.112289	0.0913373	0.112516	0.0842482	0.0032143	0.396567	-0.000432942	0.482856
cg01639496	MCIDAS	243278	0.0836867	0.0624991	0.0772832	0.0640252	0.0704792	0.0627116	0.0552154	0.0732249	0.0745795	0.0773054	0.0701281	0.0856704	0.0728651	0.0591702	-0.00287137	0.346744	0.00612986	0.117082
cg17922231	MCIDAS	243279	0.00164812	0.00825377	0.0061264	0.00614804	0.0122604	0.00905573	0.00273709	0.00677328	0	0.00550572	0.0050635	0.00967681	0.0111358	0.00914423	0.00201797	0.239747	-0.000429151	0.421839
cg26847522	MCIDAS	243280	0.0436594	0.0081682	0.0228293	0.0207969	0.00586296	0.0217856	0.0193889	0.0427993	0.0221383	0.0120224	0.00894256	0.037903	0.00845497	0.0227795	-0.00543852	0.296185	-0.00353704	0.304334
cg00409576	MCIDAS	243281	0.028953	0.00773938	0.0163557	0.00964139	0.0134266	0.0145242	0.0107752	0.00970861	0.0176266	0.0086545	0.012506	0.0233422	0.0187726	0.0130683	-0.00431267	0.183098	0.00325642	0.10486
cg22047350		243282	0.0964191	0.133907	0.0731259	0.0602706	0.278722	0.0764673	0.256628	0.320859	0.0688932	0.0550979	0.105371	0.113286	0.164673	0.285697	0.0397613	0.30187	-0.0455092	0.232376
cg06202726	MCIDAS	243283	0.279969	0.246868	0.195359	0.24367	0.168428	0.344945	0.113276	0.103112	0.248896	0.297748	0.326635	0.273383	0.312064	0.406906	-0.0105499	0.440098	0.11614	0.011186
cg27069921		243284	0.887272	0.857239	0.869271	0.828319	0.747921	0.850647	0.870485	0.84394	0.864728	0.866261	0.844198	0.848388	0.834996	0.84565	-0.0293556	0.126787	0.0156061	0.218476
cg04607372		243285	0.858698	0.834256	0.866367	0.902947	0.844898	0.850081	0.871084	0.706585	0.888603	0.885211	0.870652	0.806171	0.86112	0.885623	0.00680202	0.431639	0.0259026	0.209919
cg10645131		243286	0.855537	0.842603	0.865239	0.84581	0.85661	0.824661	0.870726	0.858693	0.821981	0.909985	0.699357	0.832283	0.837596	0.839335	-0.010547	0.389155	-0.0302002	0.159049
cg01286665		243287	0.894078	0.880318	0.86481	0.882505	0.862358	0.821802	0.86743	0.854535	0.907241	0.900176	0.851933	0.838159	0.847167	0.861457	-0.0239001	0.103405	0.00878203	0.278575
cg03387346		243288	0.889656	0.860935	0.889205	0.903261	0.861112	0.871092	0.896946	0.876183	0.88879	0.904309	0.842253	0.893738	0.848835	0.844275	0.00137138	0.4691	-0.0125998	0.182388
cg00089719	CCNO	243289	0.388942	0.403838	0.473758	0.486972	0.480625	0.440124	0.467375	0.494988	0.491063	0.495852	0.527072	0.400251	0.430433	0.410872	0.0702253	0.0139105	-0.0147164	0.265625
cg18059652	CCNO	243290	0.393238	0.397733	0.399085	0.405456	0.450469	0.419921	0.424	0.453102	0.443	0.429015	0.400613	0.382967	0.389454	0.405374	0.0213859	0.118746	-0.016935	0.113987
cg16664394	CCNO	243291	0.546014	0.547932	0.54034	0.568998	0.639151	0.606779	0.675548	0.686902	0.620122	0.600232	0.59385	0.575142	0.594278	0.596467	0.0611778	0.0356465	-0.0229379	0.186122
cg11432795	CCNO	243292	0.0866595	0.0378296	0.0700585	0.128154	0.0788495	0.0544107	0.0444748	0.0234058	0.0437283	0.0705928	0.0488726	0.128331	0.0675695	0.0423323	0.00448713	0.430392	0.000345447	0.493196
cg10584209	CCNO	243293	0.31678	0.288701	0.169912	0.224929	0.202922	0.14814	0.264813	0.123203	0.136293	0.117036	0.129168	0.180426	0.130172	0.130515	-0.139613	0.000805483	-0.0517184	0.0246111
cg05425754	CCNO	243294	0.102622	0.096165	0.0849605	0.0749697	0.289724	0.0920293	0.300407	0.14333	0.136861	0.0870209	0.111105	0.28681	0.0855142	0.066644	0.047221	0.245371	-0.035244	0.263813
cg06776712	CCNO	243295	0.0134557	0.0167211	0.0121984	0.0105419	0.0418087	0.0111652	0.0186139	0.0208032	0.0140411	0.0153821	0.0221853	0.0121858	0.0177877	0.0249252	0.0033815	0.3027	-0.00143734	0.39474
cg00860322	CCNO	243296	0.0993207	0.0941676	0.109043	0.0991025	0.0911121	0.0841445	0.0911348	0.0795199	0.104215	0.107644	0.0918132	0.121749	0.103018	0.0938516	0.00128489	0.442221	0.0113725	0.0473917
cg23528652	CCNO	243297	0.0971128	0.0966896	0.09194	0.083243	0.0763936	0.0761625	0.0736287	0.0735074	0.0873861	0.0867154	0.0806878	0.106904	0.0981011	0.0804323	-0.0123094	0.063727	0.0108919	0.030997
cg01768981	CCNO	243298	0.0319084	0.0390713	0.0391181	0.0226864	0.0272665	0.0453638	0.0353906	0.0307968	0.0397534	0.0273551	0.0332154	0.0458368	0.0411546	0.0302602	-0.000640005	0.455308	0.00282558	0.269406
cg08514736	CCNO	243299	0.0706982	0.0561804	0.0664716	0.0822684	0.0527784	0.0420197	0.0600921	0.0465572	0.0698434	0.0682192	0.055074	0.0765208	0.064705	0.0511074	-0.00213454	0.410233	0.00588041	0.214925
cg12310673	CCNO	243300	0.0279415	0.0142892	0.0166422	0.0270456	0.0140181	0.0130062	0.00807444	0.0216879	0.0134594	0.00126986	0.0104778	0.0315871	0.0125787	0.0178599	-0.00547311	0.203459	-0.00220697	0.331672
cg18735519	CCNO	243301	0.0106682	0.0181987	0.0282465	0.00927706	0.0109809	0.016057	0.0153431	0.017846	0.023042	0.0167732	0.00653625	0.0153982	0.011051	0.0105023	0.000654333	0.444756	-0.00240795	0.260108
cg06967469	CCNO	243302	0.00902895	0.0330121	0.023164	0.0158309	0.0103872	0.0142412	0.0119324	0.0088953	0.0294381	0.0117136	0.00318367	0.0209739	0.0187511	0.00225638	-0.00678989	0.173205	0.000310955	0.474962
cg22449302	CCNO	243303	0.0196775	0.0243136	0.0179566	0.0196057	0.0423693	0.0366513	0.0328691	0.0218428	0.0300966	0.0291479	0.029269	0.0247163	0.0245543	0.0213073	0.00553659	0.162202	-0.0020339	0.325954
cg21231288	CCNO	243304	0.00424085	0.0177782	0.0106909	0.0223023	0.0806242	0.0174706	0.0187327	0.0111117	0.0143416	0.0214891	0.0133969	0.0349186	0.0175406	0.015109	0.0121345	0.205034	-0.00735611	0.266763
cg13352495	CCNO	243305	0.0875657	0.111124	0.152871	0.145439	0.11316	0.105061	0.0781984	0.0835877	0.0717976	0.082428	0.105275	0.128393	0.0826354	0.104904	0.00513422	0.400134	-0.0171474	0.143021
cg09659697	CCNO	243306	0.251321	0.248681	0.357669	0.428321	0.478279	0.245069	0.507648	0.478158	0.40386	0.395172	0.401046	0.299234	0.253996	0.231174	0.123301	0.0526275	-0.08511	0.0653303
cg24729983	CCNO	243307	0.383049	0.347047	0.348453	0.342945	0.454186	0.408061	0.355031	0.306349	0.387255	0.3701	0.421697	0.403417	0.418803	0.431267	0.0222491	0.251164	0.0362523	0.0776965
cg05534186	CCNO	243308	0.454884	0.46456	0.413553	0.395998	0.502498	0.430933	0.533893	0.511777	0.398676	0.380958	0.449534	0.449847	0.438695	0.430872	-0.0149524	0.340261	-0.0400117	0.0806205
cg27143204	CCNO	243309	0.464881	0.510773	0.462189	0.423732	0.538305	0.455693	0.527525	0.53136	0.45312	0.445656	0.458027	0.478736	0.505385	0.474809	-0.00828223	0.387401	-0.0205118	0.183703
cg19990229	CCNO	243310	0.580769	0.569205	0.585837	0.564187	0.602506	0.564837	0.628599	0.601163	0.530736	0.549498	0.57158	0.538337	0.558005	0.55502	-0.00412774	0.424119	-0.0406589	0.00305554
cg19557455	DHX29	243311	0.816757	0.735228	0.742384	0.817625	0.869869	0.862173	0.871832	0.876934	0.813253	0.681373	0.891825	0.893883	0.825068	0.857077	0.0576156	0.12942	-0.0130563	0.371186
cg16818357	DHX29	243312	0.729114	0.856149	0.666912	0.851986	0.830439	0.850757	0.856076	0.847573	0.72081	0.766075	0.858646	0.819941	0.786797	0.793358	0.0114824	0.40868	-0.0263526	0.239476
cg06665827	DHX29	243313	0.88153	0.886867	0.547187	0.554034	0.552392	0.710262	0.777621	0.683852	0.751844	0.738914	0.712065	0.820539	0.706862	0.725153	-0.194138	0.00647581	0.105005	0.0191279
cg26464796	DHX29	243314	0.887268	0.88533	0.862098	0.832035	0.856459	0.870141	0.882315	0.89036	0.90663	0.851401	0.894163	0.859343	0.850714	0.854109	-0.0188182	0.129496	0.00382557	0.38806
cg03946339	DHX29	243315	0.633056	0.627293	0.812633	0.765751	0.49685	0.594733	0.543349	0.511378	0.74404	0.622896	0.572686	0.681416	0.577626	0.585963	-0.00439758	0.477113	0.00998868	0.437653
cg18402201	DHX29	243316	0.588377	0.550082	0.368996	0.337706	0.40183	0.600132	0.373601	0.512698	0.518978	0.775058	0.465609	0.496269	0.559986	0.57261	-0.0706066	0.22362	0.132258	0.0282422
cg05573019	DHX29	243317	0.529386	0.492567	0.439788	0.408422	0.423701	0.635572	0.558317	0.530196	0.372237	0.499338	0.473651	0.317441	0.281633	0.271265	-0.0766795	0.18527	-0.130072	0.0187441
cg01026796	DHX29	243318	0.0985567	0.14115	0.0961197	0.0759908	0.0648166	0.100207	0.072369	0.0424914	0.100279	0.104075	0.0811281	0.0411041	0.256189	0.251707	-0.012647	0.407437	0.0637479	0.064132
cg14305218	SKIV2L2	243319	0.0518974	0.0578855	0.0550537	0.0616046	0.0672926	0.0639365	0.0544897	0.056275	0.0501131	0.0452773	0.0689515	0.0604899	0.0822612	0.0661749	0.00610187	0.207523	0.00243596	0.343825
cg04075035	DHX29	243320	0.0921297	0.053318	0.0721239	0.0506779	0.0533341	0.0526771	0.123761	0.0318494	0.0570799	0.0844653	0.0370598	0.0544483	0.076121	0.0598459	-0.00993686	0.303413	-0.00256714	0.432519
cg10702697	SKIV2L2	243321	0.0672754	0.0832792	0.0859747	0.0636946	0.0665618	0.0697139	0.0925969	0.0656891	0.0613843	0.0579448	0.0655519	0.09064	0.215274	0.0783824	0.00917337	0.387624	0.0208243	0.212864
cg25577272	SKIV2L2	243322	0.0920631	0.101455	0.102448	0.0992173	0.0750838	0.10078	0.0902243	0.0848963	0.109024	0.113199	0.099052	0.0936646	0.113489	0.0949001	0.00123944	0.44259	0.0117799	0.0338351
cg16738336	DHX29	243323	0.0631543	0.0771442	0.0732465	0.058591	0.0731323	0.056142	0.0614387	0.0553439	0.0558747	0.0613671	0.0683837	0.0845477	0.0681659	0.0607793	-0.00539821	0.22404	0.00353731	0.259378
cg07589143	DHX29	243326	0.107727	0.0987334	0.0859972	0.105236	0.0950488	0.113499	0.0886901	0.0956001	0.0904871	0.140123	0.0945456	0.116975	0.129433	0.101922	0.00156627	0.451299	0.0149024	0.067626
cg07236911	SKIV2L2	243327	0.00925721	0.000418361	0.00587716	0	0.00111551	0.00993579	0.0121982	0	0.00608997	0.0103149	0.0147159	0.0052686	0.0181292	0.00324258	0.00240288	0.302337	0.00477243	0.0851132
cg04014864	SKIV2L2	243328	0.0405217	0.0196222	0.0386701	0.058445	0.0287712	0.0319666	0.0302816	0.0292906	0.0305756	0.0377816	0.0361523	0.0488412	0.0448545	0.0351298	0.0074914	0.165303	0.00265164	0.317815
cg07500501	SKIV2L2	243329	0.0297546	0.0286135	0.030308	0.0342304	0.0275545	0.0253106	0.0317118	0.0343066	0.0401325	0.0321282	0.0116642	0.0385062	0.0395179	0.0146633	0.000818762	0.452022	-0.00113494	0.420226
cg05254132	DHX29	243330	0.0266711	0.020422	0.0149098	0.0250669	0.0158106	0.0114195	0.0171249	0.0212176	0.0152146	0.0215742	0.0103233	0.0171974	0.00275575	0.0130667	-0.0080731	0.0457528	-0.00423622	0.113567
cg14421717	DHX29	243331	0.0293928	0.0337336	0.0333003	0.0277153	0.0316425	0.032696	0.0317112	0.0332846	0.0354246	0.0237513	0.0314516	0.0462681	0.0217013	0.0287803	-8.59592e-05	0.492642	-0.000495462	0.448546
cg00103984	DHX29	243332	0.0276007	0.0434999	0.0335123	0.0371023	0.0176958	0.0363766	0.0275351	0.031982	0.0469222	0.0190833	0.0390146	0.0444423	0.029913	0.0274554	-0.00296406	0.340092	0.00377111	0.246644
cg24983561	DHX29	243333	0.0104383	0.0135779	0.00170038	0	0.0116927	0	0.00892476	0.00963578	0.00776295	0.00828604	0.00343054	0.0111807	0.00933383	0.00593517	-0.00551789	0.0509314	0.00232926	0.181006
cg24188111	DHX29	243334	0.0940437	0.0910562	0.0790583	0.0882581	0.0567891	0.0922144	0.0929019	0.0856347	0.0895249	0.0733379	0.0864097	0.0798119	0.104778	0.0839074	-0.00816437	0.181564	0.00381895	0.299647
cg09129895	DHX29	243335	0.0351829	0.0329583	0.0501253	0.0445493	0.0286849	0.0359943	0.0113911	0.0373827	0.0409329	0.0267319	0.0342091	0.0413016	0.0330776	0.0300957	0.000469097	0.474902	-0.000296437	0.480896
cg08591579	DHX29	243336	0.0920065	0.0708799	0.0856097	0.0869654	0.079697	0.0847338	0.0798845	0.0498077	0.0895982	0.0839557	0.0765946	0.0912811	0.0822811	0.0706222	-0.00135724	0.439692	0.00460578	0.249245
cg09230732	DHX29	243337	0.0274138	0.0456522	0.0547456	0.0531413	0.0346279	0.0414333	0.0410124	0.07296	0.049608	0.0659262	0.0376468	0.0504138	0.053693	0.0332864	0.0125082	0.103264	-0.0012244	0.43577
cg22127314	DHX29	243338	0.00654233	0.0133644	0.0207706	0.00602783	0	0.00623064	0.0312511	0.0166712	0.0174674	0.0135614	0.00814277	0.0117468	0.0112196	0.0152402	0.00324075	0.300256	-0.000595518	0.452909
cg08822204	SKIV2L2	243339	0.0534471	0.0488724	0.0546437	0.0523335	0.0502173	0.0392986	0.0375812	0.0527831	0.045894	0.0545269	0.0414764	0.0523355	0.046599	0.0442065	-0.00350175	0.223683	-0.000303177	0.467655
cg05225431	SKIV2L2	243340	0.0470627	0.0721666	0.0534864	0.0731694	0.0364103	0.0476038	0.0173053	0.027017	0.0214333	0.0482518	0.0348556	0.0677985	0.0403761	0.0409745	-0.0172245	0.105527	-0.000217047	0.491799
cg19079372	DHX29	243341	0.0402226	0.0367859	0.0413654	0.0485325	0.0397309	0.0448098	0.0347931	0.0400518	0.0929547	0.030166	0.0608613	0.0478306	0.0454078	0.0456095	0.00917185	0.226699	0.0122577	0.101347
cg25542251	SKIV2L2	243342	0.0819293	0.0842625	0.0669508	0.0585578	0.0718571	0.0559189	0.0171587	0.0630709	0.0930665	0.0510311	0.0635677	0.0775043	0.0601915	0.0566984	-0.0217981	0.0612008	0.0114242	0.145292
cg02416492	SKIV2L2	243343	0.763504	0.784751	0.792964	0.824845	0.798954	0.819937	0.752096	0.797785	0.800072	0.810364	0.820847	0.825751	0.790387	0.832566	0.0314199	0.0403133	0.0155679	0.119255
cg02926495	SKIV2L2	243344	0.750208	0.774606	0.766628	0.827496	0.733726	0.700099	0.756059	0.773206	0.782677	0.890362	0.744919	0.732076	0.734794	0.723288	0.00137047	0.485909	0.00848373	0.395569
cg15228145	SKIV2L2	243345	0.743176	0.761529	0.693633	0.713309	0.669062	0.660277	0.650725	0.679175	0.810443	0.726406	0.825375	0.552769	0.694105	0.681996	-0.055913	0.153058	0.0374856	0.194318
cg16116735	SKIV2L2	243346	0.937963	0.908576	0.868138	0.871226	0.878432	0.933508	0.896939	0.892452	0.857851	0.938192	0.891883	0.874605	0.837077	0.86822	-0.0392263	0.0486655	-0.0121445	0.248598
cg18245011	SKIV2L2	243347	0.644317	0.594575	0.81711	0.85519	0.832452	0.764796	0.877929	0.873126	0.875638	0.825061	0.869414	0.653383	0.830196	0.707826	0.195731	0.00152045	-0.0431808	0.15928
cg07948841	SKIV2L2	243348	0.775756	0.752836	0.817838	0.829627	0.819689	0.794411	0.805955	0.812661	0.829974	0.832833	0.821603	0.756208	0.835169	0.827346	0.05098	0.00472688	0.00382525	0.38981
cg09840599	SKIV2L2	243349	0.89094	0.901596	0.881363	0.887564	0.878093	0.88359	0.896301	0.881706	0.906431	0.933894	0.880797	0.869436	0.86124	0.856048	-0.0115628	0.2313	-0.000128567	0.496012
cg05302789	SKIV2L2	243350	0.873294	0.887932	0.870214	0.893851	0.837632	0.833826	0.856446	0.856683	0.870033	0.911103	0.837327	0.846933	0.837067	0.863032	-0.0211008	0.129009	0.0028069	0.425524
cg02561016	SKIV2L2	243351	0.881692	0.798416	0.778199	0.786181	0.850066	0.863426	0.839741	0.853188	0.849052	0.80116	0.87928	0.832326	0.853992	0.865897	-0.00234468	0.466123	0.0184845	0.173334
cg17831554	SKIV2L2	243352	0.901123	0.894236	0.916052	0.920549	0.864757	0.885066	0.883989	0.896751	0.895752	0.934661	0.874585	0.885196	0.867294	0.842552	-0.00874574	0.326702	-0.0111874	0.240697
cg12948934	SKIV2L2	243353	0.766023	0.779637	0.77338	0.783832	0.704756	0.742528	0.745993	0.736186	0.798923	0.801449	0.739476	0.732609	0.752202	0.732248	-0.019198	0.197112	0.0117052	0.259559
cg19645974	SKIV2L2	243354	0.930794	0.771991	0.830792	0.865381	0.884242	0.921751	0.874142	0.877119	0.86392	0.914886	0.853929	0.878677	0.917529	0.894119	0.0299812	0.182119	0.0116055	0.243768
cg02549466	SKIV2L2	243355	0.612858	0.609855	0.454358	0.576662	0.464591	0.345363	0.521206	0.533536	0.432417	0.531989	0.42401	0.60937	0.454043	0.583152	-0.117132	0.0310122	0.0232107	0.314456
cg06314586	SKIV2L2	243356	0.903855	0.887371	0.862793	0.868994	0.886423	0.896654	0.902987	0.900741	0.871288	0.862877	0.893323	0.895116	0.89518	0.888106	-0.0102394	0.188157	-0.00211722	0.408935
cg10524620	SKIV2L2	243357	0.834637	0.880111	0.903039	0.897615	0.872465	0.860542	0.85519	0.896209	0.882931	0.845043	0.883379	0.873497	0.872776	0.856042	0.0175196	0.136557	-0.0118986	0.142473
cg07475314	SKIV2L2	243358	0.91256	0.864987	0.909901	0.92195	0.907072	0.899156	0.921713	0.926189	0.895449	0.901913	0.909682	0.888419	0.887816	0.893698	0.0164728	0.0998171	-0.0181675	0.00398892
cg08776820	PPAP2A	243359	0.820217	0.895413	0.932948	0.873802	0.909906	0.87864	0.884454	0.898291	0.888157	0.727974	0.893459	0.897505	0.864084	0.891661	0.0205913	0.302582	-0.0358669	0.11791
cg08672203	PPAP2A	243360	0.908961	0.866655	0.876565	0.864176	0.864106	0.858854	0.917925	0.865073	0.874409	0.766933	0.885209	0.8755	0.889597	0.808347	-0.0255833	0.200857	-0.0244506	0.15088
cg09538685	PPAP2A	243361	0.84677	0.83847	0.792372	0.844273	0.827588	0.84257	0.842821	0.838242	0.881152	0.926631	0.829404	0.845876	0.8285	0.839144	0.00226072	0.462997	0.0271402	0.0785175
cg23439593	PPAP2A	243362	0.0568587	0.0699905	0.0658783	0.0584015	0.0438007	0.0521266	0.052071	0.061346	0.052729	0.0454978	0.0650817	0.0593102	0.0570878	0.0587785	-0.00741549	0.100974	0.000810113	0.425687
cg03848070	PPAP2A	243363	0.394719	0.376255	0.481322	0.436024	0.376767	0.354149	0.3882	0.348934	0.470606	0.537573	0.581599	0.580671	0.649816	0.579991	0.0966505	0.11196	0.169143	0.000180201
cg02008511	PPAP2A	243364	0.893514	0.882485	0.877596	0.876442	0.856234	0.852303	0.85629	0.851556	0.893842	0.90778	0.86287	0.849855	0.837534	0.832554	-0.025095	0.0753122	0.00233587	0.432741
cg05189667	PPAP2A	243365	0.833435	0.85397	0.825313	0.822342	0.870332	0.863714	0.888146	0.873991	0.841018	0.693959	0.859202	0.880363	0.792013	0.783892	-0.0108453	0.39688	-0.0488984	0.0653918
cg00235313	PPAP2A	243366	0.926233	0.821522	0.870394	0.922768	0.880622	0.882418	0.85291	0.880363	0.894307	0.850038	0.876424	0.892941	0.879479	0.842086	0.00318505	0.445777	-0.00903317	0.250733
cg00856485	PPAP2A	243367	0.775671	0.746562	0.779236	0.833302	0.791642	0.82652	0.844889	0.714842	0.807524	0.811962	0.77836	0.766282	0.852934	0.709741	0.0319866	0.184643	-0.0106045	0.356127
cg04141141	PPAP2A	243368	0.815956	0.827051	0.870087	0.861056	0.880049	0.882961	0.911845	0.862089	0.918464	0.936217	0.905645	0.856798	0.896459	0.853447	0.0647561	0.00352584	0.0164904	0.158077
cg00126995	PPAP2A	243369	0.771041	0.898078	0.756312	0.734161	0.869683	0.884387	0.864828	0.907811	0.740654	0.668764	0.850811	0.862294	0.875906	0.832021	-0.0139233	0.408327	-0.0311221	0.251211
cg17456522	PPAP2A	243370	0.885858	0.90983	0.930398	0.895122	0.908534	0.91418	0.919393	0.898618	0.922866	0.958772	0.887158	0.914671	0.906001	0.923267	0.017071	0.126349	0.00774808	0.250205
cg25924761	PPAP2A	243371	0.893707	0.914499	0.902197	0.890113	0.912909	0.896601	0.912754	0.90514	0.917869	0.956679	0.888399	0.916074	0.892618	0.901754	0.00365597	0.398139	0.00894628	0.213091
cg10677476	PPAP2A	243372	0.899113	0.925287	0.910801	0.901629	0.904792	0.887994	0.909705	0.896776	0.904474	0.965533	0.873485	0.899506	0.889011	0.879231	-0.010289	0.283121	-7.61333e-05	0.497891
cg08721652	PPAP2A	243373	0.897886	0.906441	0.899903	0.893862	0.89769	0.886512	0.890958	0.898899	0.871686	0.881155	0.900369	0.888617	0.893646	0.899955	-0.010226	0.0731404	-0.00539927	0.155406
cg26544665	PPAP2A	243374	0.825981	0.828454	0.823852	0.877968	0.841176	0.854418	0.819665	0.831611	0.839983	0.86682	0.814087	0.821629	0.824355	0.846279	0.0112693	0.227525	-0.00592295	0.315254
cg02707593	PPAP2A	243375	0.898517	0.865856	0.878913	0.859849	0.89055	0.869518	0.900565	0.89906	0.859059	0.869607	0.871506	0.900189	0.883727	0.892174	-0.000959925	0.46957	-0.00369868	0.348194
cg21973405	PPAP2A	243376	0.826296	0.824456	0.818679	0.824373	0.801727	0.788412	0.800748	0.80335	0.859589	0.867274	0.803178	0.800371	0.742336	0.804772	-0.0158089	0.257565	0.00670525	0.368405
cg07862423	PPAP2A	243377	0.886399	0.839772	0.853042	0.844908	0.834103	0.806812	0.831214	0.835383	0.869232	0.851937	0.82452	0.841508	0.84246	0.851104	-0.0225668	0.063156	0.0125498	0.0920743
cg16411279	PPAP2A	243378	0.95012	0.943561	0.941971	0.949116	0.895521	0.909571	0.905295	0.910423	0.943879	0.937108	0.902674	0.929753	0.930955	0.939771	-0.0221705	0.066108	0.0120404	0.142855
cg01851672	PPAP2A	243379	0.264759	0.241075	0.295753	0.270454	0.321568	0.330998	0.324457	0.347376	0.284194	0.268733	0.313499	0.296913	0.31245	0.429265	0.063388	0.0339473	0.002408	0.46398
cg02229841	PPAP2A	243380	0.122661	0.109419	0.106985	0.11017	0.100568	0.100487	0.0978824	0.0994102	0.097967	0.105635	0.113561	0.132548	0.118949	0.0988359	-0.00912373	0.137672	0.00866564	0.0819307
cg01789160	PPAP2A	243381	0.0257316	0.0146492	0.0182233	0.0306573	0.0160879	0.0241006	0.0210403	0.019738	0.028916	0.0155843	0.0364529	0.018496	0.0180892	0.0239034	0.00241701	0.319781	0.00193238	0.313941
cg25013550	PPAP2A	243382	0.00497496	0.0160976	0.0184307	0.0107691	0.0169032	0.0175712	0.010445	0.0180832	0.0249372	0.0161466	0.0212849	0.0248133	0.0207843	0.0138943	0.00730231	0.0413051	0.00494305	0.032523
cg27622405	PPAP2A	243383	0.0146744	0.0168001	0.0135968	0.0191928	0.0170327	0.00889654	0.0116084	0.0139206	0.0118029	0.00239995	0.0157827	0.0124832	0.0141631	0.00776899	-0.00334988	0.164441	-0.00330782	0.107785
cg24108724	PPAP2A	243384	0.0538621	0.0494436	0.0487701	0.0474064	0.0233848	0.0327451	0.00721844	0.0399418	0.0541265	0.0352437	0.00929742	0.00976275	0.0298331	0.0320539	-0.0208375	0.0490925	-0.00485819	0.309775
cg24368316	PPAP2A	243385	0.084737	0.0610878	0.0792035	0.0643479	0.0552221	0.0688075	0.0663097	0.0623592	0.0613874	0.0735363	0.0584063	0.0781718	0.0691381	0.0602724	-0.00648226	0.175561	0.00077705	0.434722
cg25986185	PPAP2A	243386	0.11825	0.113465	0.124526	0.107113	0.0943972	0.0973062	0.0816345	0.104347	0.100384	0.116424	0.0891352	0.104596	0.0938836	0.09649	-0.0150044	0.052615	-0.00140181	0.423189
cg15204816	PPAP2A	243387	0.0765743	0.0781926	0.0899792	0.137347	0.134971	0.0497931	0.270467	0.262592	0.163361	0.216103	0.227989	0.0320436	0.0490237	0.0509034	0.0629976	0.172754	-0.0342877	0.262301
cg26457828	RNF138P1	243388	0.462243	0.469798	0.459477	0.447669	0.408517	0.397255	0.327548	0.477233	0.391165	0.535263	0.442459	0.353109	0.431712	0.445473	-0.039614	0.175272	0.0135803	0.346791
cg22586884	PPAP2A	243389	0.88448	0.89083	0.92353	0.914698	0.877624	0.880085	0.876054	0.887171	0.88256	0.899525	0.881172	0.888879	0.89625	0.885316	0.003417	0.380512	-0.00424333	0.322924
cg01595951		243390	0.916949	0.899848	0.876665	0.914702	0.880244	0.873523	0.900172	0.909425	0.913834	0.930923	0.90078	0.877575	0.890631	0.900122	-0.0110156	0.215049	0.00985555	0.184975
cg10690162		243391	0.895121	0.90594	0.754183	0.770547	0.603422	0.885822	0.496227	0.526915	0.741908	0.795165	0.716832	0.905733	0.881836	0.886652	-0.153427	0.0809679	0.148502	0.0316873
cg21706867		243392	0.918526	0.907356	0.91232	0.923854	0.921954	0.940675	0.914901	0.904168	0.937594	0.92772	0.914821	0.915264	0.927855	0.921067	0.00890862	0.140793	0.0044081	0.247623
cg02337193		243393	0.752235	0.761808	0.761449	0.792926	0.670893	0.644809	0.587596	0.645853	0.788593	0.770067	0.756033	0.667763	0.67305	0.642315	-0.056909	0.141873	0.0323823	0.222407
cg07276083		243394	0.572699	0.552175	0.562602	0.564715	0.552811	0.582097	0.60307	0.581502	0.593181	0.543835	0.58658	0.620424	0.605682	0.602238	0.0207911	0.127335	0.0175239	0.103935
cg09666285		243395	0.843981	0.839907	0.850681	0.857885	0.832063	0.836256	0.863538	0.86666	0.85819	0.884887	0.84968	0.859171	0.852677	0.854854	0.0136011	0.100182	0.0087292	0.145275
cg22006699		243396	0.491544	0.502976	0.493119	0.523224	0.490565	0.510673	0.500661	0.504025	0.532109	0.439197	0.487196	0.511451	0.48619	0.503298	0.00121583	0.472366	-0.0104712	0.231999
cg18991227		243397	0.708411	0.738522	0.790644	0.804409	0.729766	0.467328	0.865477	0.872692	0.72155	0.772034	0.642826	0.657677	0.570318	0.821131	0.00285462	0.487574	-0.0574633	0.22154
cg07144408		243398	0.777151	0.782491	0.657099	0.701781	0.668338	0.875985	0.898145	0.917507	0.713701	0.749847	0.672108	0.896667	0.886436	0.9125	0.0160218	0.422473	0.0187342	0.391346
cg03810172		243399	0.381169	0.340811	0.495473	0.48629	0.566043	0.388348	0.671089	0.497838	0.596558	0.643621	0.616351	0.303565	0.366576	0.412973	0.142737	0.0626839	-0.0275727	0.352988
cg15384589		243400	0.730862	0.737363	0.831942	0.833927	0.775177	0.561051	0.787279	0.789766	0.855613	0.855217	0.777939	0.732775	0.757382	0.767003	0.0429769	0.234459	0.0277979	0.282686
cg17890705		243401	0.641987	0.695868	0.641074	0.720761	0.68873	0.629413	0.735137	0.715428	0.615489	0.506927	0.560131	0.723912	0.757499	0.749716	0.00142438	0.490575	-0.0361447	0.229956
cg15661120		243402	0.291242	0.285706	0.35525	0.317233	0.262003	0.56502	0.107536	0.109188	0.289282	0.267011	0.30515	0.402678	0.581631	0.520763	0.0517547	0.329429	0.108381	0.123765
cg27301360		243403	0.861672	0.857238	0.876102	0.867837	0.858697	0.837636	0.871148	0.865398	0.907916	0.911194	0.868484	0.869832	0.864413	0.852966	0.0115134	0.230391	0.0163309	0.0909355
cg10860808		243404	0.652627	0.701857	0.78795	0.717182	0.539605	0.532718	0.605446	0.386671	0.709646	0.701478	0.681613	0.723587	0.690431	0.668844	-0.0318113	0.351438	0.101005	0.0589517
cg06885741		243405	0.192831	0.188971	0.226678	0.257036	0.128567	0.180676	0.28849	0.254267	0.327486	0.211047	0.298088	0.197111	0.200869	0.233503	0.0427503	0.156046	0.0220652	0.258245
cg15731586		243406	0.329736	0.359662	0.213818	0.171413	0.227947	0.282205	0.1827	0.129185	0.261479	0.251748	0.107434	0.281516	0.141194	0.286425	-0.133277	0.00746436	0.0204214	0.302032
cg11080540		243407	0.376126	0.358404	0.262875	0.214768	0.260529	0.314435	0.20378	0.367608	0.290751	0.133613	0.310056	0.240482	0.134663	0.271507	-0.116843	0.0211865	-0.0404871	0.17094
cg02372523		243408	0.655201	0.643547	0.644566	0.69671	0.607222	0.612096	0.632224	0.648021	0.629491	0.684257	0.65273	0.622495	0.655734	0.652326	-0.00455109	0.410359	0.00936572	0.284767
cg23984491		243409	0.790075	0.796044	0.877397	0.864939	0.846001	0.8317	0.871628	0.858914	0.876874	0.914149	0.863269	0.854529	0.842064	0.862643	0.0706163	0.000319239	0.0104916	0.2072
cg12289001		243411	0.878287	0.885732	0.916296	0.910652	0.877311	0.89991	0.907161	0.90196	0.928273	0.937371	0.894419	0.902385	0.911334	0.919702	0.0268886	0.0195718	0.0133654	0.0753387
cg11001828		243412	0.508644	0.497962	0.51882	0.534875	0.457466	0.45737	0.454441	0.469308	0.517961	0.560838	0.464132	0.473376	0.472941	0.448031	-0.0175065	0.266516	0.00749987	0.37244
cg19673549		243413	0.905703	0.913285	0.908049	0.924213	0.906489	0.869142	0.889789	0.896695	0.91759	0.862861	0.867088	0.877496	0.868911	0.900871	-0.0187278	0.126678	-0.0165933	0.0944932
cg12331776		243414	0.87586	0.88986	0.88524	0.86788	0.866214	0.887671	0.871337	0.861953	0.907869	0.92792	0.866147	0.856571	0.894948	0.907775	0.000600417	0.485768	0.0201559	0.0610126
cg07457272		243415	0.858447	0.826878	0.786236	0.838806	0.857037	0.849286	0.851618	0.854148	0.820557	0.852908	0.846681	0.843494	0.840756	0.852656	-0.00148013	0.462388	0.00332003	0.393786
cg05462905	SLC38A9	243416	0.868648	0.846712	0.821453	0.839649	0.901081	0.835464	0.907917	0.883913	0.846124	0.833842	0.891807	0.878025	0.870506	0.891994	0.00913467	0.343626	0.00380347	0.418793
cg24749564	SLC38A9	243417	0.668493	0.707001	0.852665	0.858468	0.82942	0.633033	0.905892	0.867866	0.837264	0.849783	0.88553	0.796768	0.83673	0.717679	0.134845	0.0166187	-0.00393145	0.466898
cg05084282	SLC38A9	243418	0.589121	0.595087	0.701894	0.698503	0.655121	0.578022	0.913153	0.88778	0.786994	0.896952	0.571614	0.641411	0.837322	0.735239	0.149897	0.0589068	0.00584338	0.469161
cg26540004	SLC38A9	243419	0.805029	0.835664	0.84194	0.832665	0.845788	0.827571	0.866567	0.874036	0.900536	0.881752	0.859917	0.839254	0.858485	0.885317	0.0391393	0.0219866	0.0227822	0.0414784
cg18511919	SLC38A9	243420	0.882364	0.878641	0.863955	0.844497	0.848466	0.735348	0.884201	0.861164	0.918772	0.8091	0.868828	0.811473	0.811482	0.872075	-0.0363894	0.156082	0.00901642	0.378759
cg23982502	SLC38A9	243421	0.870025	0.892818	0.892565	0.872061	0.877787	0.88883	0.877812	0.898303	0.904001	0.864231	0.87424	0.907205	0.87723	0.843987	9.99167e-05	0.497119	-0.00607767	0.290544
cg25866254	SLC38A9	243422	0.713484	0.777138	0.749456	0.688131	0.89868	0.885311	0.85095	0.878535	0.782868	0.753934	0.89435	0.873354	0.855751	0.854186	0.0851477	0.0619618	0.0105633	0.402538
cg20584899	SLC38A9	243423	0.876305	0.891274	0.904686	0.884239	0.879982	0.905606	0.898927	0.900239	0.924981	0.831099	0.897679	0.912505	0.912338	0.918284	0.0137571	0.231332	0.0038676	0.399834
cg13589588	SLC38A9	243424	0.869803	0.827949	0.858104	0.869259	0.857444	0.874358	0.890098	0.837363	0.859576	0.859647	0.847246	0.846957	0.839352	0.854547	0.00895369	0.247476	-0.0132169	0.0651561
cg05127295	SLC38A9	243425	0.920993	0.926154	0.952935	0.935809	0.914781	0.893592	0.91972	0.92769	0.918379	0.934035	0.900427	0.895646	0.892539	0.906899	-0.00753597	0.3004	-0.0161	0.0765827
cg11374847	SLC38A9	243426	0.495737	0.486812	0.604095	0.641774	0.527316	0.563948	0.47863	0.524286	0.572768	0.745834	0.607249	0.575207	0.566774	0.564327	0.0897427	0.046246	0.0486849	0.112275
cg06601836	SLC38A9	243427	0.466747	0.442964	0.560115	0.584194	0.560827	0.532994	0.628932	0.639355	0.580424	0.604355	0.549122	0.672835	0.654125	0.447771	0.129732	0.00706658	0.00036915	0.496152
cg07042489	SLC38A9	243428	0.801616	0.830579	0.828421	0.838503	0.876287	0.630294	0.88245	0.861588	0.899574	0.873954	0.869943	0.838353	0.895118	0.856031	0.0297789	0.290345	0.0525715	0.1088
cg07262873	SLC38A9	243429	0.684208	0.725414	0.863035	0.870561	0.821287	0.721911	0.576782	0.502317	0.883892	0.915666	0.864106	0.76096	0.814745	0.696875	0.0695342	0.238044	0.0967253	0.103984
cg18488429	SLC38A9	243430	0.560402	0.575145	0.795403	0.83993	0.807737	0.535599	0.916269	0.90665	0.862065	0.811361	0.77997	0.697523	0.57158	0.752392	0.205266	0.0184157	-0.0544498	0.228212
cg02765475	SLC38A9	243431	0.815959	0.862318	0.878682	0.850807	0.856423	0.764193	0.915002	0.898616	0.902035	0.854652	0.895993	0.877296	0.794732	0.902325	0.0267579	0.225395	0.0105517	0.355054
cg00279662	SLC38A9	243432	0.500926	0.531162	0.498183	0.486758	0.543124	0.422737	0.574049	0.587492	0.458697	0.477635	0.457527	0.460853	0.450704	0.481471	-0.0244413	0.263924	-0.0542428	0.0304193
cg23499642	SLC38A9	243433	0.457941	0.448084	0.31268	0.264097	0.302758	0.327083	0.353884	0.329072	0.126363	0.0969549	0.0917444	0.303593	0.297234	0.579306	-0.170948	0.0522565	-0.0657298	0.209167
cg27622900	SLC38A9	243434	0.666667	0.69173	0.671837	0.682044	0.625312	0.629502	0.641434	0.662542	0.716434	0.743734	0.641157	0.634787	0.653449	0.651393	-0.0163962	0.275103	0.0213801	0.163842
cg02703494	SLC38A9	243435	0.757786	0.825884	0.776628	0.80208	0.855835	0.889932	0.891516	0.891675	0.800297	0.80479	0.882817	0.842248	0.849674	0.859268	0.0537283	0.0576008	-0.0114284	0.324857
cg14404008	SLC38A9	243436	0.745645	0.788573	0.785669	0.771767	0.691391	0.851178	0.875893	0.846115	0.669798	0.649977	0.585188	0.806979	0.831733	0.837818	-0.0001499	0.499157	-0.0734201	0.0954054
cg10298301	SLC38A9	243437	0.85994	0.864676	0.868301	0.844317	0.740615	0.87636	0.850799	0.879882	0.837773	0.808626	0.882347	0.899289	0.896087	0.871059	-0.00768709	0.408199	0.0224844	0.202434
cg03269282	SLC38A9	243438	0.301015	0.289098	0.583084	0.576508	0.385194	0.293617	0.456978	0.540561	0.479932	0.365024	0.324109	0.57421	0.336226	0.324003	0.141564	0.0540494	-0.0720728	0.141549
cg18034294	SLC38A9	243439	0.843447	0.823672	0.741925	0.802757	0.834264	0.805334	0.857532	0.855523	0.743933	0.644189	0.733988	0.80996	0.820336	0.845161	-0.0423174	0.190616	-0.0499615	0.0923591
cg04401436	SLC38A9	243440	0.0852767	0.0744111	0.0573626	0.0763666	0.0642226	0.11767	0.0558962	0.0737444	0.0757825	0.069077	0.720267	0.0873157	0.0662351	0.0743509	0.048347	0.365018	0.107961	0.170666
cg13598790	SLC38A9	243441	0.053294	0.0493795	0.0398974	0.0500562	0.0505943	0.112507	0.0487374	0.0359144	0.0512334	0.0346785	0.0489201	0.0940313	0.0514893	0.0807782	0.00689968	0.352659	0.00390403	0.397923
cg18005222	SLC38A9	243442	0.042043	0.0291681	0.0270223	0.0372536	0.0369564	0.0239684	0.0439314	0.024468	0.0377794	0.0174816	0.0307007	0.0352677	0.0313954	0.0158375	-0.00543365	0.213876	-0.00418964	0.213177
cg09554558	SLC38A9	243443	0.0332321	0.036934	0.030519	0.0333156	0.0147014	0.0219519	0.0231262	0.0261224	0.0289968	0.0387437	0.0219971	0.0253377	0.0266736	0.0213602	-0.00901257	0.0379629	0.00222877	0.282573
cg10968375	SLC38A9	243444	0.021343	0.0307753	0.0226374	0.0202607	0.012325	0.0135725	0.00850494	0.0197956	0.0200557	0.0158161	0.0198062	0.0304566	0.0162525	0.0212498	-0.00766472	0.0529758	0.00442346	0.0934117
cg21173440	SLC38A9	243445	0.00552506	0.0130525	0.0126191	0.00747454	0.010364	0.0036969	0.00606721	0	0.00967883	0.010227	0.00741703	0.0147388	0.00801948	0.0166569	-0.00037548	0.458835	0.00441939	0.0479061
cg11283154	SLC38A9	243446	0.0435939	0.0411263	0.0409516	0.0433864	0.0315765	0.0458077	0.0336726	0.0598419	0.0233335	0.025921	0.0401418	0.0524408	0.0433043	0.0327544	-0.00293244	0.356349	-0.00622351	0.16671
cg07397574	SLC38A9	243448	0.0301056	0.0316963	0.0302859	0.0272143	0.0200343	0.0149865	0.0211484	0.0192454	0.0325336	0.0185486	0.0262954	0.0380769	0.0249524	0.0156027	-0.00682391	0.106962	0.00384912	0.186359
cg23848568	SLC38A9	243449	0.0428837	0.0409716	0.0392765	0.0406054	0.0273376	0.0257278	0.0361869	0.0367746	0.0387821	0.0398201	0.0322161	0.0447989	0.0336317	0.041882	-0.00550767	0.108389	0.0042037	0.110903
cg03329536	SLC38A9	243450	0.0698148	0.0549497	0.06452	0.0683194	0.0772653	0.0752623	0.0674158	0.064878	0.0578095	0.0563693	0.0674667	0.0563752	0.0562984	0.0537843	0.00143141	0.409743	-0.0115929	0.00140846
cg11466815	SLC38A9	243451	0.0484718	0.0491679	0.0545647	0.0480041	0.0297497	0.0280081	0.0440349	0.0536662	0.0464122	0.0429701	0.0523833	0.0397562	0.0503366	0.0283717	-0.00563166	0.223105	0.000367073	0.475887
cg11493924	SLC38A9	243452	0.075157	0.0837921	0.323334	0.329863	0.0853994	0.0642401	0.0832436	0.0643177	0.333259	0.459469	0.482662	0.131402	0.0761316	0.0723843	0.129334	0.15111	0.100818	0.154553
cg09277365	SLC38A9	243453	0.087495	0.0662125	0.272857	0.29706	0.0611214	0.0572274	0.0604176	0.04705	0.170693	0.281331	0.288129	0.100446	0.0660675	0.0656157	0.0704809	0.192189	0.0294248	0.327542
cg24867066	SLC38A9	243454	0.11578	0.114915	0.253583	0.205589	0.0762327	0.0594949	0.0489246	0.0338	0.168196	0.249515	0.294873	0.0848787	0.138519	0.0690616	0.0248747	0.358329	0.0545696	0.162305
cg19831468	SLC38A9	243455	0.0706253	0.0754803	0.0436403	0.0522836	0.0514321	0	0.067332	0.0481271	0.0438874	0.0459004	0.0390535	0.0617813	0.0566861	0.0593137	-0.0255997	0.031824	0.00730122	0.243078
cg21656050		243456	0.903287	0.884114	0.902995	0.880963	0.870346	0.876393	0.88279	0.868061	0.889927	0.855454	0.883573	0.885041	0.872062	0.87859	-0.0148512	0.0670904	-0.00281672	0.351726
cg19060108		243458	0.741667	0.730645	0.874028	0.849967	0.816674	0.647693	0.888852	0.869356	0.895346	0.929242	0.90759	0.843967	0.728762	0.849024	0.105552	0.0478706	0.03456	0.239857
cg01939535		243459	0.86537	0.880845	0.866014	0.887741	0.87223	0.842252	0.893945	0.876455	0.930959	0.901465	0.897968	0.849841	0.869638	0.872154	0.00694783	0.35166	0.0138981	0.171092
cg01822785	DDX4	243460	0.870742	0.944809	0.884752	0.876246	0.895948	0.898017	0.907304	0.906441	0.886599	0.875555	0.906377	0.916877	0.908832	0.908787	-0.010131	0.260844	0.00572002	0.250045
cg27190775	DDX4	243461	0.857957	0.866938	0.897397	0.844899	0.857578	0.850735	0.887281	0.864315	0.88737	0.89557	0.849701	0.84363	0.864314	0.847435	0.00340462	0.412565	-0.00236393	0.426355
cg09637885	DDX4	243462	0.207425	0.216385	0.464312	0.465199	0.384615	0.336294	0.503585	0.470582	0.412713	0.22801	0.414893	0.518292	0.48733	0.4119	0.212905	0.00189251	-0.0252414	0.307354
cg04463551	DDX4	243463	0.885481	0.891204	0.90898	0.905472	0.899457	0.887977	0.690467	0.703338	0.882913	0.888285	0.877923	0.89276	0.880643	0.904045	-0.0281542	0.313016	0.0551461	0.115434
cg02899723	DDX4	243464	0.743427	0.747959	0.838547	0.827863	0.720848	0.830357	0.852623	0.662433	0.835075	0.877327	0.819216	0.720819	0.764986	0.837234	0.0532508	0.144993	0.020331	0.308117
cg15190754	DDX4	243465	0.792716	0.790185	0.843544	0.779351	0.810184	0.778943	0.856481	0.842643	0.815517	0.882459	0.824688	0.831977	0.819401	0.82919	0.0347481	0.0663504	0.0153477	0.196093
cg11139041	DDX4	243466	0.68604	0.662452	0.758715	0.716435	0.754475	0.732166	0.784679	0.773169	0.745458	0.776504	0.781196	0.764858	0.761737	0.758076	0.08471	5.85477e-05	0.011365	0.17554
cg10585263	DDX4	243467	0.933679	0.966598	0.968532	0.959062	0.952882	0.936578	0.893612	0.899107	0.962127	0.941944	0.948749	0.956618	0.95825	0.956488	-0.00564297	0.381881	0.0190667	0.0909205
cg22696214	DDX4	243468	0.952517	0.983383	0.96287	0.976922	0.963623	0.957145	0.958012	0.970324	0.958605	0.961701	0.956963	0.980478	0.965515	0.974037	-0.00243364	0.377663	0.00140025	0.390143
cg09528988	DDX4	243469	0.971559	0.9787	0.961661	0.982561	0.976731	0.958966	0.981741	0.98458	0.979419	0.976581	0.962034	0.989909	0.98224	0.981347	0.00135104	0.429407	0.00421528	0.247012
cg27311866	DDX4	243470	0.961983	0.950053	0.960559	0.988162	0.97608	0.943744	0.959676	0.970331	0.970671	0.982607	0.970623	0.974863	0.966165	0.979177	0.0142036	0.0669015	0.0075926	0.142967
cg08589821	DDX4	243471	0.942025	0.950249	0.937292	0.955087	0.937052	0.935807	0.933022	0.92409	0.883684	0.958381	0.953054	0.923572	0.943588	0.968299	-0.00839286	0.305272	0.00137132	0.45978
cg27113929	DDX4	243472	0.832864	0.834801	0.850289	0.900188	0.823534	0.870975	0.880918	0.868492	0.827489	0.775935	0.665262	0.852779	0.879247	0.86293	0.0043371	0.463593	-0.0551257	0.0695924
cg03067661	DDX4	243473	0.801932	0.876737	0.81321	0.767325	0.887721	0.881301	0.870672	0.866949	0.886261	0.706482	0.850005	0.915892	0.894011	0.87806	0.0121562	0.397485	0.00725552	0.423334
cg07794083	DDX4	243474	0.899514	0.896869	0.898082	0.937088	0.904706	0.896775	0.919005	0.884969	0.90745	0.884284	0.892193	0.86081	0.881371	0.87856	-0.0027506	0.427459	-0.0226595	0.0221773
cg23729101	DDX4	243475	0.887014	0.888767	0.891775	0.897483	0.898542	0.888987	0.926517	0.917869	0.921514	0.907716	0.90229	0.901203	0.898214	0.899025	0.0163709	0.0412798	0.00146493	0.42076
cg07588148	DDX4	243476	0.798173	0.821369	0.786563	0.901826	0.884816	0.875712	0.89889	0.869779	0.739424	0.837912	0.873426	0.863532	0.872252	0.855954	0.0452359	0.109271	-0.0291813	0.154016
cg02269094	DDX4	243477	0.750629	0.70886	0.894484	0.923118	0.842578	0.866546	0.923399	0.772294	0.884255	0.859171	0.884218	0.853485	0.881062	0.802386	0.135838	0.000751783	-0.0096403	0.363308
cg20414753	DDX4	243478	0.899488	0.926058	0.827836	0.850768	0.87917	0.882691	0.906219	0.903771	0.822121	0.712886	0.905013	0.873643	0.883725	0.87164	-0.0528163	0.103971	-0.0302378	0.178038
cg13858197	DDX4	243479	0.81123	0.805468	0.808074	0.831118	0.851623	0.746505	0.930101	0.894924	0.72717	0.757288	0.910317	0.874186	0.874457	0.824907	0.0275404	0.289596	-0.01567	0.350653
cg21281086	DDX4	243480	0.849374	0.834019	0.773006	0.887953	0.869161	0.678131	0.672924	0.696573	0.747562	0.854947	0.903769	0.720116	0.876782	0.860002	-0.0466194	0.243815	0.0642386	0.113468
cg25834148	DDX4	243481	0.82565	0.843332	0.842356	0.808172	0.837851	0.832993	0.838897	0.851465	0.839393	0.785727	0.845848	0.839626	0.861805	0.850239	0.00170708	0.456198	0.001817	0.443018
cg26842801	DDX4	243482	0.742213	0.751451	0.722506	0.748552	0.682181	0.680105	0.686749	0.688894	0.758972	0.733818	0.67966	0.704255	0.715722	0.687125	-0.0394541	0.0398115	0.0117607	0.247508
cg00546710	DDX4	243483	0.86499	0.88652	0.856404	0.870395	0.864334	0.777963	0.887879	0.879426	0.909037	0.89715	0.887066	0.850822	0.851624	0.848595	-0.0106969	0.337531	0.0179819	0.190494
cg24586582	DDX4	243484	0.249216	0.322194	0.800752	0.757402	0.584992	0.235893	0.564017	0.622344	0.761288	0.716486	0.666843	0.431177	0.289826	0.464074	0.288886	0.027745	-0.0392843	0.36622
cg18756748	DDX4	243485	0.879576	0.861499	0.864694	0.888106	0.858876	0.851478	0.887588	0.871984	0.883001	0.890872	0.853918	0.847326	0.862824	0.866338	-0.00162034	0.445215	-0.00307458	0.37249
cg13083079	DDX4	243486	0.514826	0.54194	0.793091	0.857032	0.760242	0.698638	0.845251	0.662007	0.798795	0.663742	0.716756	0.676725	0.78221	0.818573	0.227705	0.00042472	-0.0265766	0.269449
cg24751730	DDX4	243487	0.617185	0.616197	0.672463	0.718857	0.61807	0.616937	0.675952	0.641864	0.688637	0.6404	0.661814	0.618066	0.719038	0.631755	0.0419634	0.0733395	0.00259472	0.454993
cg01147137		243488	0.838136	0.84595	0.870796	0.833965	0.780675	0.774625	0.864387	0.8788	0.865218	0.86114	0.867073	0.829469	0.849048	0.838033	0.000726367	0.488637	0.0177887	0.195893
cg14068336		243489	0.843982	0.885348	0.881749	0.84539	0.8726	0.873627	0.878308	0.883095	0.882037	0.869989	0.892414	0.90342	0.893384	0.885593	0.0154689	0.118646	0.0153445	0.0316477
cg09165004		243490	0.923564	0.941406	0.953206	0.952126	0.946065	0.938626	0.938948	0.961514	0.950627	0.9659	0.945582	0.957398	0.949048	0.948102	0.0181102	0.00902963	0.0043619	0.191402
cg05603546		243491	0.941409	0.945308	0.938517	0.951546	0.915305	0.899915	0.910726	0.92722	0.936168	0.945342	0.932786	0.927636	0.934348	0.922095	-0.0148915	0.0959081	0.00919075	0.150139
cg11182518		243492	0.792927	0.733005	0.843082	0.878273	0.826107	0.814617	0.878134	0.87489	0.892831	0.905778	0.851993	0.863552	0.872703	0.852619	0.0999155	0.000285329	0.0207289	0.0940083
cg06501007		243493	0.676206	0.713615	0.862631	0.864912	0.864587	0.84071	0.886359	0.890936	0.858784	0.907652	0.901583	0.876318	0.849344	0.879617	0.178709	5.63817e-08	0.010527	0.199508
cg27662540		243494	0.849692	0.85605	0.818734	0.867614	0.855913	0.854069	0.852891	0.835271	0.782172	0.895175	0.883288	0.863265	0.855305	0.862457	-0.000691675	0.487516	0.00952822	0.300544
cg18628297		243495	0.265427	0.30416	0.319101	0.328957	0.357361	0.342983	0.350724	0.391286	0.300542	0.185507	0.347257	0.332641	0.383076	0.400821	0.0518943	0.117139	-0.0234281	0.247791
cg11504245		243496	0.74588	0.75054	0.739279	0.724317	0.719385	0.713793	0.681963	0.730955	0.74906	0.744758	0.734774	0.724367	0.716219	0.738591	-0.021755	0.0620782	0.0163459	0.0592616
cg17366005	IL31RA	243497	0.886595	0.860837	0.874803	0.895373	0.871514	0.855777	0.892311	0.866045	0.909223	0.892783	0.884626	0.863003	0.836992	0.841134	-8.38667e-05	0.498049	-0.0046769	0.367358
cg17713499	IL31RA	243498	0.651806	0.559584	0.287857	0.213509	0.25268	0.641186	0.221433	0.0534752	0.182197	0.223024	0.0533332	0.603379	0.62313	0.761335	-0.26265	0.0848984	0.129376	0.192927
cg13695396	IL31RA	243499	0.646932	0.707253	0.445518	0.591367	0.313492	0.731028	0.273165	0.3035	0.311934	0.132769	0.187276	0.75765	0.640312	0.837362	-0.216645	0.121534	0.0348723	0.407707
cg15400593	IL31RA	243500	0.641256	0.616321	0.63517	0.64651	0.617831	0.633261	0.631834	0.640418	0.642842	0.707363	0.638396	0.651432	0.640219	0.60868	0.0123744	0.251786	0.0139846	0.167657
cg17868778	IL31RA	243501	0.243321	0.176581	0.220493	0.239412	0.128083	0.211498	0.161419	0.13543	0.212734	0.289685	0.13707	0.204908	0.176443	0.133224	-0.0224175	0.28561	0.0096217	0.379631
cg17405000	IL31RA	243502	0.0363248	0.0508549	0.0510389	0.0554524	0.0491241	0.0687449	0.053723	0.0488305	0.0473877	0.0734227	0.0588102	0.0619907	0.0615143	0.0414282	0.0123658	0.0553733	0.00294	0.304448
cg22883486	IL31RA	243503	0.0827679	0.06871	0.0783149	0.0719464	0.0625535	0.0447544	0.0563146	0.0604942	0.0623089	0.0415193	0.0435361	0.0737645	0.0494558	0.0687866	-0.0162598	0.054841	-0.00583446	0.222913
cg02224252	IL31RA	243504	0.638642	0.653637	0.668793	0.661851	0.615525	0.630677	0.666855	0.663434	0.616069	0.656012	0.705626	0.687622	0.681628	0.668349	0.0140638	0.250068	0.0180286	0.137788
cg07363330	IL31RA	243505	0.313989	0.334343	0.0972721	0.152025	0.203095	0.203888	0.0855799	0.339557	0.313597	0.168258	0.325984	0.325474	0.197662	0.567245	-0.0758627	0.227197	0.136134	0.0381295
cg16762048	IL31RA	243506	0.268203	0.356452	0.0810536	0.0518916	0.134423	0.386565	0.0318839	0.248977	0.101221	0.101884	0.0619033	0.352206	0.411055	0.387069	-0.116484	0.156066	0.0800908	0.189718
cg05910594	IL31RA	243507	0.451235	0.485411	0.0894614	0.187117	0.250754	0.275184	0.0667417	0.084864	0.130288	0.00786234	0.285082	0.362924	0.418127	0.577808	-0.240305	0.0367024	0.137995	0.0811423
cg26415655	IL31RA	243508	0.84583	0.830352	0.737413	0.836262	0.829673	0.707055	0.89986	0.918494	0.844026	0.747875	0.608258	0.599198	0.665773	0.762288	-0.0750762	0.175988	-0.11689	0.0249864
cg16084308	IL31RA	243509	0.52459	0.533562	0.53282	0.490804	0.5201	0.730699	0.545792	0.518931	0.623529	0.523259	0.49786	0.699493	0.717703	0.645365	0.0581202	0.19863	0.0613442	0.12953
cg19827131	IL31RA	243510	0.910385	0.896167	0.889075	0.829094	0.856718	0.619075	0.729443	0.729369	0.768078	0.745522	0.852376	0.786767	0.834598	0.76527	-0.119494	0.0242744	0.0166394	0.358825
cg04964920	IL31RA	243511	0.907631	0.900177	0.886173	0.892875	0.894598	0.88142	0.902025	0.887762	0.91806	0.945817	0.877981	0.880147	0.875581	0.887714	-0.00972442	0.260337	0.00674128	0.292439
cg18689998	IL31RA	243512	0.0318234	0.0797871	0.0260899	0.0676515	0.0158266	0	0.0209442	0.0391659	0.0437922	0.0229976	0.0163574	0.0332238	0.0202336	0.0423352	-0.0267538	0.0481574	0.00154362	0.443509
cg01096487	IL31RA	243513	0.870714	0.848586	0.843381	0.85736	0.82605	0.838389	0.846047	0.852664	0.883251	0.884333	0.865619	0.842544	0.779637	0.817763	-0.014897	0.248649	0.00154263	0.46552
cg26426318	IL31RA	243514	0.880996	0.859762	0.877411	0.90061	0.843104	0.841023	0.87952	0.869548	0.893292	0.890297	0.859272	0.852359	0.849865	0.859239	-0.00241741	0.437951	-0.00114888	0.463534
cg24975342	IL31RA	243515	0.435969	0.42094	0.438553	0.47322	0.474264	0.355305	0.627894	0.634381	0.432016	0.547446	0.524313	0.348352	0.334108	0.359736	0.0340113	0.332896	-0.0762738	0.111932
cg06390664	IL31RA	243516	0.904375	0.943143	0.86391	0.902301	0.888554	0.87254	0.908248	0.894738	0.882409	0.889682	0.892075	0.884236	0.896436	0.90671	-0.0336056	0.00602152	0.00354293	0.331688
cg07280194	IL31RA	243517	0.80367	0.844028	0.929969	0.921051	0.884213	0.889584	0.895634	0.915807	0.89139	0.919932	0.901888	0.889795	0.875809	0.908569	0.0781212	5.61612e-05	-0.0081458	0.215647
cg22579471	IL31RA	243518	0.110595	0.106563	0.111666	0.101086	0.0966585	0.0887661	0.0921589	0.100076	0.101312	0.0896137	0.0966295	0.094243	0.0881262	0.0842968	-0.0131927	0.0172865	-0.00603181	0.0877139
cg09156538	IL31RA	243519	0.734222	0.708098	0.835983	0.813127	0.845659	0.87703	0.727056	0.690139	0.899125	0.875932	0.863482	0.758808	0.747758	0.866509	0.0955571	0.0412503	0.0371031	0.187408
cg01205208	IL31RA	243520	0.853584	0.868526	0.872154	0.840943	0.721977	0.648234	0.826689	0.889925	0.819297	0.904184	0.880952	0.807689	0.779903	0.72367	-0.0514202	0.194137	0.0192956	0.345438
cg26103526	IL31RA	243521	0.901007	0.907207	0.917004	0.90333	0.865912	0.867775	0.891475	0.904064	0.888645	0.886593	0.900089	0.889665	0.87573	0.892578	-0.0138688	0.117256	-0.00271023	0.385959
cg01106618	IL31RA	243522	0.639947	0.659306	0.660579	0.622195	0.762324	0.731256	0.693055	0.830655	0.770831	0.858372	0.824552	0.674146	0.818028	0.700039	0.0958761	0.0570761	0.0576507	0.10391
cg05650238		243523	0.875183	0.895907	0.910722	0.903771	0.883506	0.89176	0.899076	0.904265	0.894006	0.906941	0.898611	0.789496	0.88722	0.8674	0.000852983	0.486207	-0.0249044	0.100506
cg04314092	IL31RA	243524	0.407352	0.401876	0.580097	0.56237	0.434896	0.45002	0.526783	0.467381	0.591161	0.577523	0.544961	0.445574	0.442618	0.424377	0.0993657	0.0298304	0.000778083	0.492347
cg17953701		243525	0.396288	0.400016	0.287072	0.359478	0.425962	0.368254	0.385144	0.385724	0.306831	0.306179	0.37869	0.361345	0.397843	0.275734	-0.0449641	0.111097	-0.0308354	0.141872
cg03709475		243526	0.559639	0.55162	0.534601	0.51891	0.487475	0.65789	0.576283	0.629245	0.71601	0.728938	0.76124	0.545943	0.755263	0.729229	0.0811227	0.14649	0.138703	0.00425714
cg08323536		243527	0.832912	0.843765	0.832714	0.865863	0.846023	0.849245	0.856077	0.839623	0.87714	0.857887	0.840882	0.858775	0.848329	0.860804	0.0144418	0.0719995	0.0090453	0.111328
cg03354567		243528	0.701417	0.654421	0.789163	0.747428	0.810194	0.675672	0.857175	0.857087	0.847019	0.835665	0.848836	0.802674	0.836089	0.669072	0.120087	0.0159413	0.0171062	0.339552
cg06374374		243529	0.884986	0.885004	0.897692	0.922881	0.883198	0.876227	0.890426	0.892387	0.908873	0.926591	0.879957	0.874024	0.883853	0.88858	0.0087294	0.25211	-0.000155867	0.494223
cg14134534		243530	0.813234	0.831594	0.917169	0.898192	0.889926	0.825584	0.947396	0.919176	0.86706	0.881353	0.925096	0.845681	0.896544	0.898879	0.0702577	0.00826458	-0.0138051	0.255942
cg12062757		243531	0.895182	0.914018	0.869037	0.89087	0.878085	0.876464	0.896285	0.90735	0.902991	0.898712	0.889165	0.88176	0.844958	0.87518	-0.020362	0.0708384	-0.0042209	0.346048
cg05705704		243532	0.81238	0.805528	0.830237	0.821777	0.817031	0.803758	0.842642	0.830937	0.850796	0.854649	0.817428	0.827271	0.815272	0.808771	0.0177603	0.0786757	0.00463415	0.319831
cg08606466		243533	0.835525	0.825084	0.880432	0.894945	0.865217	0.72034	0.864811	0.861551	0.884342	0.91752	0.861744	0.724408	0.71739	0.858147	0.00726583	0.446643	-0.0206241	0.322433
cg04905102	IL6ST	243534	0.932652	0.882047	0.875022	0.867439	0.886254	0.900459	0.84823	0.923882	0.92434	0.802217	0.909268	0.89449	0.884855	0.862298	-0.0257865	0.173242	-0.00397	0.426054
cg20703731	IL6ST	243535	0.555497	0.556298	0.581555	0.630401	0.567322	0.587417	0.565158	0.559605	0.609058	0.639204	0.575306	0.618657	0.620667	0.560661	0.0370202	0.0534912	0.0220159	0.101456
cg02305918	IL6ST	243536	0.910647	0.881272	0.869872	0.904305	0.869026	0.860623	0.86464	0.854615	0.914161	0.892575	0.850411	0.85475	0.868677	0.844539	-0.0252768	0.0771118	0.00033845	0.490047
cg07178535	IL6ST	243537	0.811054	0.919419	0.859603	0.77513	0.877861	0.859446	0.957935	0.877723	0.800771	0.725396	0.925337	0.905575	0.895869	0.896723	-0.00212246	0.483787	-0.00967102	0.406575
cg19417889	IL6ST	243538	0.83753	0.889003	0.765581	0.883658	0.920096	0.90088	0.864224	0.891645	0.866716	0.872347	0.905023	0.867112	0.887791	0.925539	0.0159514	0.309167	0.0164074	0.258382
cg11255832	IL6ST	243539	0.899509	0.873648	0.885362	0.938372	0.913746	0.920435	0.905753	0.947499	0.878718	0.914935	0.916577	0.919431	0.90399	0.907207	0.0260902	0.0496376	-0.0117185	0.156226
cg22629424	IL6ST	243540	0.833636	0.806115	0.883887	0.854873	0.839599	0.880349	0.896019	0.886308	0.838544	0.870858	0.894126	0.783068	0.707008	0.903105	0.0332701	0.221427	-0.0407211	0.116284
cg06063281	IL6ST	243541	0.885046	0.842506	0.909876	0.851988	0.903103	0.875447	0.885152	0.881662	0.884927	0.899755	0.909435	0.897754	0.891928	0.870508	0.0246856	0.0536093	0.00784633	0.227089
cg27396918	IL6ST	243542	0.847097	0.817027	0.81338	0.758342	0.887521	0.85847	0.878354	0.857664	0.795216	0.820153	0.885618	0.861112	0.84536	0.858873	0.0112761	0.352461	0.00210008	0.465644
cg27110005	IL6ST	243543	0.879077	0.874162	0.927211	0.878385	0.857443	0.876156	0.87062	0.870883	0.93442	0.933573	0.864096	0.889869	0.866528	0.868048	0.00981657	0.32315	0.0126393	0.234454
cg11330681	IL6ST	243544	0.834574	0.851544	0.868068	0.871755	0.858155	0.851994	0.874412	0.859259	0.881745	0.889299	0.865415	0.837997	0.837977	0.834872	0.0178535	0.100272	-0.00605623	0.288777
cg10110288	IL6ST	243545	0.881445	0.895009	0.928552	0.89732	0.880811	0.871438	0.863598	0.914262	0.900873	0.915468	0.876954	0.857055	0.885715	0.866254	-3.52583e-05	0.499187	-0.00894355	0.263385
cg01457612	IL6ST	243547	0.809505	0.833222	0.842189	0.799342	0.87499	0.877507	0.878274	0.905989	0.875904	0.897696	0.928365	0.90198	0.86835	0.890314	0.0570447	0.0189041	0.0307196	0.0547776
cg03370998	IL6ST	243548	0.763712	0.76826	0.798298	0.763504	0.809825	0.815434	0.609734	0.727037	0.838959	0.890891	0.776256	0.832912	0.745115	0.832728	0.0207389	0.349751	0.0655049	0.0584629
cg18700420	IL6ST	243549	0.669461	0.669625	0.782217	0.737057	0.905128	0.581862	0.861541	0.88683	0.784595	0.727147	0.731374	0.744121	0.627938	0.602934	0.0781853	0.166211	-0.0894209	0.0755701
cg24729879	IL6ST	243550	0.273509	0.285661	0.418437	0.294399	0.486738	0.457746	0.066504	0.0626853	0.662371	0.424289	0.549661	0.448135	0.399615	0.548833	0.122033	0.188402	0.207732	0.0202746
cg16375820	IL6ST	243551	0.560129	0.534037	0.620347	0.592049	0.534206	0.638912	0.577802	0.512678	0.529447	0.341497	0.737314	0.559089	0.693442	0.575692	0.0289569	0.349233	-0.0065853	0.457596
cg19328057	IL6ST	243552	0.0430232	0.0303823	0.060812	0.0395793	0.0492785	0.0305981	0.0417623	0.0361531	0.0397835	0.0352402	0.0460664	0.0724154	0.0458024	0.0625013	0.00996325	0.155337	0.00727099	0.170308
cg13742390	FLJ3114	243553	0.059464	0.0813966	0.0617852	0.0702358	0.0444355	0.0446668	0.0112251	0.0130661	0.0612081	0.0480564	0.041069	0.0358296	0.173757	0.0669771	-0.0144043	0.323272	0.0302471	0.111833
cg11163388	IL6ST	243554	0.0185693	0.0207767	0.0180986	0.0222485	0.0148685	0.0173217	0.0194761	0.0129814	0.0170609	0.010979	0.0103194	0.0146393	0.0169252	0.0100491	-0.00425902	0.0779082	-0.00417032	0.0263568
cg21950518	IL6ST	243555	0.325332	0.325632	0.270334	0.285097	0.357813	0.357849	0.371259	0.37242	0.301593	0.265259	0.361826	0.32778	0.317024	0.335744	0.00151789	0.479218	-0.017591	0.230597
cg15219433	IL6ST	243556	0.0286951	0.0369176	0.0264821	0.0290687	0.0430347	0.0354154	0.0281339	0.0405449	0.0302269	0.0277192	0.0413925	0.0619789	0.0301555	0.0247279	0.00210038	0.396386	0.00225352	0.364961
cg10850054	IL6ST	243557	0.0160373	0.0200319	0.00755009	0.0218922	0.0147857	0.0180999	0.0210681	0.0110837	0.0285283	0.0151282	0.00813627	0.0208318	0.0200557	0.00795436	-0.00177507	0.361621	0.00102582	0.401597
cg18022362	IL6ST	243558	0.0395695	0.0605977	0.0443347	0.0483662	0.096905	0.0761032	0.0755744	0.067709	0.0634173	0.0474253	0.0950982	0.0691039	0.0642972	0.0620131	0.0174453	0.0983959	-0.00127291	0.451616
cg13999099	IL6ST	243559	0.35047	0.335656	0.336002	0.324213	0.270167	0.278434	0.292534	0.31656	0.312604	0.371852	0.27535	0.30461	0.340604	0.279463	-0.0345303	0.07905	0.0110956	0.281728
cg16400488	IL6ST	243560	0.086075	0.0874904	0.0938869	0.0963871	0.0840059	0.0696418	0.0758117	0.0752021	0.070558	0.0881764	0.0848291	0.0979612	0.080646	0.0791639	-0.00376021	0.301519	0.0010665	0.429103
cg13648373	IL6ST	243561	0.0063878	0.00954725	0.0304259	0.0120045	0.0148489	0.0126502	0.00959104	0.0130806	0.00502064	0.0212126	0.00278703	0.0199007	0.0112453	0.00741248	0.0053808	0.176995	-0.00417041	0.18332
cg01420037	IL6ST	243562	0.152697	0.110152	0.121087	0.106987	0.117009	0.0861134	0.0949355	0.128014	0.13485	0.1141	0.113498	0.114451	0.10886	0.109789	-0.01895	0.0652121	0.00690024	0.194061
cg13576061	IL6ST	243563	0.114305	0.131003	0.155862	0.142854	0.124611	0.114012	0.105724	0.134309	0.162551	0.114683	0.138743	0.147908	0.103155	0.116073	0.00738643	0.312724	0.000956867	0.469044
cg27568809	IL6ST	243564	0.0365133	0.0336745	0.039779	0.0539493	0.0298399	0.0406199	0.0367751	0.0306562	0.0433528	0.0342463	0.0349572	0.0406978	0.0192391	0.034485	0.00145594	0.409041	-0.00410687	0.21291
cg09043153	IL6ST	243565	0.0820589	0.0693485	0.0765874	0.0783897	0.0771085	0.0782908	0.0751899	0.0765178	0.0829414	0.0810684	0.0824337	0.0959523	0.0842147	0.0802281	0.00503982	0.144063	0.00745912	0.00575892
cg24392654	IL6ST	243566	0.211207	0.135087	0.159297	0.133769	0.113406	0.131625	0.101692	0.123353	0.180103	0.197342	0.108973	0.116226	0.129655	0.103651	-0.0398896	0.07022	0.0121347	0.258572
cg21400141	FLJ3114	243567	0.0649247	0.0440993	0.0536755	0.037897	0.0472097	0.0490851	0.0587521	0.0592215	0.0399288	0.0509167	0.0413576	0.0489922	0.0768257	0.0554557	-0.00290218	0.367493	0.00127261	0.422963
cg19744051		243568	0.562091	0.582779	0.575568	0.591371	0.519586	0.57755	0.549165	0.579538	0.596573	0.609421	0.568631	0.576424	0.571823	0.621395	0.00565237	0.389567	0.0252482	0.0505145
cg05541607	FLJ3114	243569	0.769934	0.781431	0.820355	0.804539	0.85985	0.88464	0.884076	0.906107	0.850145	0.86303	0.887875	0.871476	0.841655	0.842493	0.0840039	0.0011102	-0.000482117	0.489524
cg04018207	FLJ3114	243570	0.82886	0.863534	0.871112	0.851033	0.855834	0.792612	0.876744	0.856723	0.855926	0.811146	0.869009	0.860886	0.779307	0.859179	-0.0012381	0.479928	-0.0114343	0.281356
cg06061692		243571	0.532674	0.566435	0.562931	0.579015	0.590261	0.568774	0.539599	0.575702	0.589655	0.518476	0.575332	0.575041	0.570948	0.618648	0.022477	0.130714	0.00530323	0.366249
cg09673015		243572	0.913862	0.892301	0.914672	0.916634	0.898409	0.891947	0.873951	0.89148	0.918362	0.89128	0.908005	0.881046	0.907831	0.91147	-0.00265757	0.40804	0.0051502	0.282975
cg21620078		243573	0.100134	0.174213	0.211612	0.159254	0.0782981	0.112051	0.0419862	0.0967256	0.234408	0.345544	0.0514051	0.0862805	0.0818786	0.146907	2.21667e-05	0.499869	0.0410829	0.224738
cg23961336		243574	0.850383	0.829965	0.879011	0.836665	0.844299	0.853683	0.876601	0.869151	0.785196	0.725186	0.739234	0.83859	0.850852	0.802186	-0.0151197	0.347978	-0.0696943	0.0050534
cg13260679		243575	0.552481	0.538698	0.679027	0.727888	0.726843	0.621903	0.67969	0.64899	0.591458	0.486806	0.472397	0.664528	0.591345	0.596941	0.0783946	0.108604	-0.113478	0.00411048
cg11650864		243576	0.615659	0.634261	0.482115	0.50576	0.635945	0.714271	0.698595	0.643385	0.570376	0.673762	0.563044	0.775737	0.791481	0.803924	0.0299062	0.356456	0.0830424	0.0989265
cg05165445		243577	0.746251	0.743595	0.819664	0.831425	0.797489	0.815696	0.799283	0.86317	0.786594	0.855817	0.811736	0.80652	0.833741	0.825063	0.0755937	0.000365108	-0.00120912	0.466223
cg27043964		243578	0.416745	0.364034	0.71977	0.745056	0.642069	0.381983	0.783301	0.684035	0.799377	0.857152	0.717282	0.404887	0.446754	0.530986	0.252332	0.0276516	-0.033296	0.370091
cg14553705		243579	0.132293	0.189471	0.405601	0.488256	0.134699	0.0864207	0.0771353	0.0730057	0.419403	0.316582	0.421712	0.161677	0.151829	0.376892	0.0985524	0.206971	0.0971628	0.155637
cg22066978		243580	0.877662	0.863821	0.902969	0.920227	0.882398	0.872638	0.883888	0.888633	0.930112	0.892168	0.884835	0.895906	0.875293	0.881828	0.0218326	0.0589271	0.00156438	0.442641
cg02343425		243581	0.888672	0.842723	0.890759	0.928067	0.857127	0.885266	0.909116	0.8947	0.917008	0.913994	0.902255	0.714338	0.879848	0.886265	0.0158646	0.354745	-0.0252214	0.230965
cg17638833		243583	0.571786	0.542998	0.759326	0.827935	0.74107	0.456282	0.668529	0.898973	0.881089	0.890023	0.892012	0.478813	0.598848	0.809102	0.184441	0.0692281	0.0329618	0.368684
cg11267878		243584	0.885957	0.857481	0.888217	0.861889	0.882955	0.879841	0.872194	0.868452	0.851931	0.952587	0.891845	0.92146	0.87833	0.908316	0.0164491	0.222496	0.0251536	0.0606386
cg08334010		243585	0.895313	0.890129	0.865058	0.886096	0.863611	0.881571	0.891839	0.897875	0.907557	0.909491	0.89412	0.898117	0.878094	0.891194	-0.00400239	0.358098	0.0154205	0.0321798
cg05511755		243586	0.941469	0.93232	0.916231	0.909018	0.846832	0.898934	0.913449	0.858188	0.868622	0.927506	0.852914	0.90198	0.893454	0.891634	-0.0469976	0.017251	-0.00109025	0.473959
cg22230086		243587	0.860389	0.871819	0.882127	0.895677	0.843305	0.785678	0.878475	0.868417	0.890793	0.856461	0.855797	0.856419	0.849831	0.862505	-0.0056468	0.39667	0.0030213	0.43268
cg07145038		243588	0.852133	0.84436	0.84153	0.846428	0.816392	0.824194	0.863584	0.81299	0.880717	0.889734	0.858553	0.845398	0.834909	0.855298	-0.000769292	0.482776	0.0265819	0.0232501
cg10269350		243589	0.865272	0.840413	0.863225	0.870817	0.875118	0.8462	0.857731	0.862414	0.882457	0.822483	0.871594	0.842649	0.819477	0.865727	0.00381551	0.40304	-0.011853	0.165115
cg06179558		243590	0.872016	0.90164	0.887865	0.878123	0.899024	0.695571	0.722308	0.689262	0.886071	0.829147	0.879736	0.864279	0.857827	0.859842	-0.0577403	0.168875	0.0674579	0.0726191
cg00779716		243591	0.788946	0.845839	0.792548	0.781185	0.75469	0.816065	0.880394	0.826571	0.765389	0.800945	0.839976	0.811501	0.86074	0.838079	-0.00338563	0.454394	0.010863	0.320157
cg16078511		243592	0.365818	0.355216	0.353839	0.332291	0.387026	0.242341	0.0890617	0.284203	0.300524	0.189413	0.316765	0.292625	0.102084	0.319908	-0.0930101	0.102527	-0.0279073	0.316833
cg16598683		243593	0.825168	0.793972	0.807332	0.834699	0.796776	0.802023	0.786728	0.78904	0.785806	0.801434	0.788074	0.783206	0.830169	0.786938	-0.0102179	0.232138	-0.00682838	0.259543
cg23343972		243594	0.37735	0.408588	0.779381	0.848459	0.655587	0.679366	0.751027	0.648718	0.767809	0.849461	0.712353	0.680395	0.77928	0.713475	0.345807	8.80553e-06	0.0233726	0.290241
cg13349940		243595	0.812256	0.790042	0.841159	0.815775	0.727451	0.764008	0.591869	0.746664	0.819901	0.849625	0.762525	0.78547	0.78816	0.790848	-0.027528	0.295718	0.0516001	0.101462
cg08064345		243596	0.224884	0.260276	0.113771	0.118318	0.241752	0.36392	0.409873	0.368335	0.13057	0.10148	0.144028	0.267668	0.384378	0.301657	0.00289886	0.487057	-0.0476983	0.257643
cg17577695	ANKRD55	243597	0.854526	0.846692	0.776698	0.814022	0.856721	0.861373	0.881937	0.870945	0.782245	0.622958	0.749467	0.860209	0.887434	0.847571	-0.0329776	0.281938	-0.0519686	0.127141
cg06662755	ANKRD55	243598	0.501334	0.485724	0.680141	0.680279	0.619101	0.573372	0.651821	0.57996	0.666198	0.715272	0.557844	0.464647	0.632885	0.754963	0.137845	0.016943	0.0011891	0.490288
cg15667493	ANKRD55	243599	0.880589	0.847509	0.884677	0.867051	0.870787	0.875625	0.866672	0.879409	0.896499	0.853838	0.867745	0.888029	0.878365	0.879162	0.0116057	0.129116	0.00323597	0.322258
cg02795190	ANKRD55	243600	0.853727	0.867928	0.852667	0.874357	0.851799	0.84988	0.856654	0.854622	0.858355	0.909664	0.853029	0.859332	0.840505	0.852349	-0.00139345	0.458484	0.0055428	0.305158
cg21772997	ANKRD55	243601	0.911461	0.896658	0.897334	0.890054	0.892193	0.886171	0.920979	0.907074	0.920369	0.937622	0.901366	0.893958	0.893846	0.900316	-0.000619617	0.478967	0.00894547	0.169113
cg24155989	ANKRD55	243602	0.369575	0.318005	0.504978	0.544505	0.638916	0.0808464	0.611735	0.622318	0.533174	0.400041	0.4343	0.0930856	0.0794181	0.092635	0.0425396	0.403322	-0.228441	0.0437779
cg26405198	ANKRD55	243603	0.0541561	0.0820512	0.0758889	0.166074	0.193201	0.0496452	0.0791729	0.0922566	0.0583773	0.0524197	0.0346832	0.0413079	0.0531226	0.034896	0.00948346	0.402707	-0.063572	0.0111921
cg09577966	ANKRD55	243604	0.840766	0.866835	0.888231	0.847719	0.864734	0.875978	0.879799	0.909017	0.855496	0.864768	0.853226	0.874727	0.906709	0.862999	0.0198161	0.105623	-0.00792553	0.256673
cg06750410	ANKRD55	243605	0.743088	0.772972	0.815917	0.836566	0.868992	0.731438	0.849538	0.857339	0.836433	0.76462	0.882225	0.775777	0.763079	0.849207	0.0612313	0.0568606	-0.0147414	0.311703
cg19418629	ANKRD55	243606	0.87699	0.866739	0.88191	0.882409	0.895744	0.905613	0.886299	0.902656	0.843984	0.952581	0.913	0.897115	0.877543	0.884629	0.0217591	0.134742	0.00237012	0.440711
cg24442367	ANKRD55	243607	0.0662629	0.0114117	0.0357974	0.0728387	0.0366168	0.0404668	0.033684	0.0299006	0.0457909	0.0568574	0.0515237	0.0464068	0.0465324	0.0247738	0.00459514	0.363076	0.00376344	0.320219
cg21671668	ANKRD55	243608	0.0223733	0.0419629	0.0459509	0.0413275	0.0345083	0.0505402	0.0343342	0.0266617	0.0554212	0.0361148	0.0311961	0.0578767	0.0255283	0.0209418	0.0061987	0.258363	-0.00104065	0.44434
cg17613707	ANKRD55	243609	0.871363	0.890154	0.877645	0.870768	0.883968	0.872407	0.892196	0.871213	0.885299	0.930893	0.87567	0.88035	0.880188	0.878877	0.00253064	0.419748	0.0105135	0.141112
cg03038773	ANKRD55	243610	0.712558	0.683237	0.877928	0.82165	0.767921	0.841405	0.881666	0.844913	0.760919	0.863887	0.843962	0.853255	0.828379	0.836444	0.137296	0.000178253	-0.00810623	0.364064
cg07611171	ANKRD55	243611	0.750912	0.744074	0.7879	0.778861	0.798638	0.783487	0.80037	0.798601	0.802853	0.823278	0.766295	0.765934	0.777013	0.777407	0.0408933	0.00317404	-0.00584587	0.28696
cg00391767	ANKRD55	243612	0.672363	0.676576	0.721832	0.724088	0.698041	0.698293	0.622466	0.664829	0.762304	0.641802	0.806483	0.787558	0.606513	0.504027	0.0120498	0.424802	-0.00347735	0.47374
cg23120015	ANKRD55	243613	0.895663	0.912394	0.881835	0.905976	0.885891	0.872758	0.906603	0.890048	0.917253	0.912928	0.9001	0.890096	0.883061	0.86605	-0.0113118	0.181952	0.00439652	0.328167
cg02035766	ANKRD55	243614	0.754396	0.767912	0.812619	0.796891	0.881962	0.857861	0.878875	0.87705	0.90226	0.680676	0.917592	0.838606	0.881973	0.858917	0.0876197	0.0414665	-0.00420558	0.457363
cg14095963	ANKRD55	243615	0.815608	0.880751	0.84612	0.881643	0.850935	0.859421	0.88502	0.878272	0.835844	0.815797	0.887978	0.86824	0.879257	0.847659	0.0131693	0.254691	-0.0111057	0.209816
cg10404427	ANKRD55	243616	0.875682	0.856166	0.896862	0.910212	0.790921	0.863581	0.673221	0.645287	0.917155	0.945315	0.869788	0.859978	0.874083	0.858696	-0.0238326	0.367167	0.090822	0.0466241
cg21124310	ANKRD55	243617	0.906186	0.880547	0.862736	0.888705	0.883968	0.870629	0.861596	0.880355	0.912571	0.932108	0.850509	0.850903	0.867217	0.850634	-0.017372	0.189963	0.00265898	0.433208
cg06568056	ANKRD55	243618	0.95204	0.953265	0.879395	0.902516	0.960897	0.971101	0.957036	0.950002	0.914543	0.934966	0.951147	0.957997	0.928632	0.94354	-0.0150048	0.231661	0.00164588	0.461003
cg05899688	ANKRD55	243619	0.894203	0.925876	0.910608	0.910974	0.856971	0.863403	0.898537	0.882426	0.895494	0.922499	0.873703	0.87897	0.873425	0.883179	-0.0225239	0.0873756	0.000724983	0.477013
cg22447380	ANKRD55	243620	0.353346	0.377642	0.276711	0.274463	0.313389	0.456155	0.484364	0.549439	0.261401	0.292546	0.338683	0.350617	0.28466	0.490754	-0.00106217	0.494442	-0.0559769	0.183153
cg10794933	ANKRD55	243621	0.840074	0.889515	0.836823	0.90103	0.903561	0.911499	0.879563	0.88321	0.894195	0.852214	0.900364	0.901079	0.894266	0.924995	0.0254389	0.10919	0.00857117	0.28587
cg12849108	ANKRD55	243622	0.873624	0.906113	0.898279	0.911821	0.912174	0.888003	0.9374	0.913829	0.904902	0.896502	0.935146	0.912549	0.907559	0.903543	0.0202737	0.0543873	-0.000217733	0.490302
cg15431103	ANKRD55	243623	0.695626	0.76753	0.883236	0.867845	0.0688613	0.0741458	0.0755712	0.0607012	0.894373	0.893527	0.0647005	0.238112	0.0893709	0.0781942	-0.374191	0.108481	0.0379861	0.438001
cg10051228	ANKRD55	243624	0.737045	0.683703	0.813777	0.847587	0.698712	0.60815	0.729284	0.662107	0.854141	0.9224	0.897886	0.682517	0.653993	0.829311	0.0562812	0.242139	0.0801052	0.102187
cg16501561	ANKRD55	243625	0.780473	0.80391	0.735718	0.781134	0.757842	0.759255	0.693995	0.718106	0.821032	0.887276	0.881266	0.862152	0.850607	0.858306	0.00836611	0.434444	0.119098	1.17601e-05
cg11203914	ANKRD55	243626	0.638285	0.665626	0.721678	0.73975	0.705453	0.749842	0.705274	0.753105	0.640121	0.607836	0.749684	0.755142	0.808701	0.796562	0.0758073	0.0501012	-0.00284258	0.468486
cg21919257	ANKRD55	243627	0.778271	0.787438	0.748308	0.751618	0.913724	0.707909	0.88851	0.891764	0.747479	0.683489	0.754681	0.729205	0.722414	0.903826	0.00405613	0.474742	-0.0601232	0.120785
cg08478182	ANKRD55	243628	0.895167	0.883139	0.896741	0.86928	0.848913	0.816515	0.886924	0.891232	0.890263	0.907767	0.886195	0.851166	0.85212	0.880706	-0.0160011	0.210692	0.00976887	0.27179
cg15288366	ANKRD55	243629	0.077137	0.0495757	0.0483341	0.0469083	0.0601595	0.0551792	0.060435	0.0615479	0.0616787	0.0422953	0.0501867	0.0678289	0.0445472	0.183044	0.00182244	0.474679	0.0195029	0.199663
cg06528416	ANKRD55	243630	0.850221	0.856496	0.876616	0.85616	0.843299	0.8565	0.870703	0.865607	0.867737	0.90127	0.880565	0.843985	0.860116	0.862589	0.0120705	0.162401	0.00789633	0.209649
cg19034084	ANKRD55	243631	0.855944	0.85646	0.858969	0.83375	0.853132	0.864374	0.846368	0.842187	0.875393	0.86262	0.836118	0.856631	0.842563	0.845366	-0.00474632	0.30695	0.00331833	0.334098
cg01866434	ANKRD55	243632	0.111101	0.086735	0.127159	0.143973	0.060193	0.0579013	0.0501359	0.0541263	0.0464668	0.088113	0.0739612	0.0598696	0.0219021	0.176168	-0.0189205	0.29221	-0.00450138	0.436984
cg13802904	ANKRD55	243633	0.872004	0.862983	0.693847	0.673568	0.346535	0.589352	0.150745	0.313368	0.675909	0.745202	0.7801	0.719244	0.620023	0.682574	-0.284955	0.0375191	0.242606	0.0134557
cg00101079	ANKRD55	243634	0.300977	0.291715	0.323968	0.332017	0.372145	0.421316	0.49794	0.520862	0.336667	0.268362	0.317011	0.56035	0.382127	0.43697	0.101132	0.0775786	-0.0277936	0.310526
cg05501672	ANKRD55	243635	0.888128	0.899535	0.880844	0.91399	0.876528	0.85168	0.87892	0.876632	0.906942	0.921556	0.877383	0.870932	0.870851	0.885101	-0.00955144	0.26482	0.00902865	0.230738
cg07877517	ANKRD55	243636	0.882786	0.901885	0.900426	0.906779	0.890775	0.90064	0.903631	0.894443	0.938015	0.918663	0.913767	0.920453	0.913672	0.917763	0.0175837	0.0529747	0.02094	0.000391058
cg24000259	ANKRD55	243637	0.351175	0.357961	0.397807	0.430895	0.411756	0.431889	0.37502	0.424824	0.388334	0.341304	0.420532	0.456883	0.393765	0.389917	0.0506759	0.0219623	-0.0135757	0.235503
cg17683529	ANKRD55	243638	0.0644175	0.066714	0.0656862	0.0695284	0.0475735	0.065083	0.0396814	0.0545428	0.0676379	0.0578756	0.0313372	0.0354975	0.0414191	0.0506494	-0.0133564	0.0969544	-0.00961307	0.112519
cg11971517	ANKRD55	243639	0.178294	0.180068	0.161949	0.0760089	0.128282	0.21365	0.0573942	0.0519599	0.0779276	0.0442592	0.0721176	0.151799	0.161695	0.169603	-0.0652939	0.0713644	-0.00197378	0.477729
cg18293664	ANKRD55	243640	0.582845	0.555289	0.613952	0.614459	0.676219	0.462176	0.784823	0.806233	0.689204	0.653536	0.569322	0.5173	0.554221	0.532256	0.0537414	0.248702	-0.0736707	0.120361
cg21274670	ANKRD55	243641	0.130099	0.163443	0.3162	0.289654	0.539431	0.51333	0.602135	0.62458	0.440973	0.74808	0.657842	0.462152	0.464304	0.511013	0.36737	0.00136659	0.0665054	0.20709
cg12968987	ANKRD55	243642	0.894511	0.892354	0.901059	0.924827	0.90109	0.811584	0.893234	0.891374	0.913555	0.927134	0.886361	0.758542	0.882722	0.879851	-0.0124881	0.365792	-0.0125008	0.33874
cg07645190	ANKRD55	243643	0.828824	0.811999	0.819514	0.83474	0.81747	0.834907	0.853745	0.826489	0.837993	0.817559	0.834784	0.829999	0.810284	0.814812	0.00727968	0.227465	-0.00690552	0.179198
cg21642375	ANKRD55	243644	0.157506	0.130542	0.285027	0.301575	0.428943	0.250353	0.480346	0.4342	0.17939	0.0931279	0.0927531	0.288216	0.307651	0.100397	0.126141	0.112414	-0.186485	0.0039337
cg11264935	ANKRD55	243645	0.823836	0.785414	0.890891	0.940189	0.897823	0.872559	0.916528	0.893283	0.930626	0.937474	0.890729	0.899502	0.897322	0.923472	0.102908	2.59101e-05	0.011309	0.193654
cg14435796	ANKRD55	243646	0.877517	0.847652	0.910736	0.906991	0.915593	0.888933	0.909284	0.908322	0.912572	0.930861	0.914685	0.903487	0.902436	0.895657	0.0457119	0.000136203	0.00330683	0.305456
cg08990507	ANKRD55	243647	0.85209	0.870257	0.880314	0.868166	0.797977	0.729514	0.808082	0.787074	0.888384	0.89391	0.798567	0.709321	0.8176	0.800221	-0.0462461	0.15442	0.00614568	0.433758
cg17027138	ANKRD55	243648	0.827972	0.812528	0.851893	0.834463	0.838353	0.813374	0.851782	0.840168	0.837761	0.8783	0.828528	0.83702	0.811673	0.843356	0.0186392	0.0907817	0.00110042	0.460035
cg19678610	ANKRD55	243649	0.884012	0.890144	0.77522	0.730787	0.8142	0.912248	0.909739	0.901721	0.705731	0.826385	0.673224	0.917169	0.894848	0.787725	-0.0663283	0.15984	-0.0398054	0.228227
cg14609733	ANKRD55	243650	0.881646	0.879598	0.888217	0.880512	0.863258	0.837675	0.888388	0.864359	0.886986	0.907254	0.856372	0.870357	0.860674	0.860465	-0.00857912	0.272315	0.00328333	0.389078
cg12725358	ANKRD55	243651	0.768475	0.795103	0.878411	0.922368	0.894974	0.818765	0.916174	0.890383	0.819293	0.904546	0.770497	0.835582	0.865054	0.892441	0.085585	0.0141574	-0.0389433	0.0781164
cg23109206	ANKRD55	243652	0.422902	0.49162	0.562757	0.686392	0.347979	0.67839	0.257851	0.29835	0.564764	0.664865	0.588934	0.438991	0.436581	0.593114	0.0526528	0.320682	0.0759215	0.203179
cg05633605	ANKRD55	243653	0.318227	0.305376	0.42995	0.529079	0.398392	0.591898	0.0996814	0.121772	0.40108	0.497552	0.339625	0.539274	0.354583	0.365204	0.0772064	0.251211	0.0544243	0.281181
cg03936251	ANKRD55	243654	0.860711	0.834197	0.900054	0.862977	0.844086	0.838904	0.830269	0.846874	0.920129	0.968643	0.860339	0.845237	0.834478	0.861375	0.0203267	0.259649	0.0278396	0.132032
cg06711175		243655	0.166491	0.187403	0.244516	0.256196	0.213892	0.368719	0.301112	0.281143	0.341017	0.198862	0.374856	0.139706	0.293981	0.385107	0.106312	0.0413103	0.0113255	0.405795
cg11533740		243656	0.884123	0.879444	0.822862	0.847684	0.808276	0.872182	0.805803	0.85875	0.9012	0.926902	0.873793	0.875372	0.853284	0.890127	-0.0204305	0.230735	0.0508533	0.00391611
cg24692969		243657	0.837616	0.880381	0.85981	0.837093	0.885797	0.738356	0.903926	0.886277	0.896182	0.854656	0.893854	0.869036	0.848389	0.882442	0.00398596	0.453154	0.0222166	0.206105
cg07156299		243658	0.793359	0.76185	0.812998	0.817197	0.785857	0.813965	0.839141	0.822	0.858723	0.839015	0.815127	0.815521	0.81627	0.805099	0.0424719	0.00608199	0.00976637	0.193058
cg20536037		243659	0.888426	0.892475	0.892705	0.855009	0.888091	0.882001	0.881459	0.866064	0.893018	0.875754	0.871699	0.896015	0.878034	0.858576	-0.0122488	0.118764	0.0012947	0.438333
cg14558406		243660	0.779226	0.736863	0.739846	0.829595	0.619653	0.7849	0.727738	0.832061	0.82719	0.862368	0.827453	0.785382	0.846234	0.834173	0.0350052	0.251205	0.0748343	0.0266524
cg25648519		243661	0.570109	0.540094	0.67538	0.643563	0.585452	0.63303	0.51153	0.478596	0.609647	0.579426	0.565062	0.598197	0.636257	0.719348	0.0478557	0.173306	0.0300645	0.230018
cg25249144		243662	0.843799	0.838345	0.856089	0.840447	0.841655	0.847635	0.872976	0.853533	0.870394	0.882589	0.854845	0.857084	0.841927	0.865223	0.0159609	0.0663372	0.00995443	0.107846
cg09655134		243663	0.666893	0.71144	0.747019	0.831687	0.756164	0.687349	0.836552	0.845895	0.752466	0.70401	0.652272	0.837277	0.682095	0.687425	0.0625179	0.12719	-0.0648535	0.0577929
cg26109638		243664	0.928187	0.942461	0.933668	0.939094	0.909699	0.909227	0.913192	0.906329	0.937012	0.958367	0.928848	0.91379	0.905434	0.902823	-0.0138672	0.153284	0.00584397	0.293824
cg24897506		243665	0.724514	0.71743	0.689483	0.74665	0.738181	0.775908	0.806587	0.788929	0.720234	0.80816	0.782762	0.785431	0.764491	0.773774	0.0440773	0.0577511	0.0148526	0.247498
cg06961539		243666	0.760683	0.7813	0.414176	0.410645	0.384602	0.584959	0.0869243	0.0871717	0.411205	0.36486	0.313289	0.538236	0.593177	0.671294	-0.365947	0.00912171	0.153931	0.076803
cg10588725		243667	0.763288	0.774934	0.675746	0.686102	0.699018	0.675451	0.723346	0.801372	0.761364	0.848617	0.805456	0.800898	0.790699	0.766462	-0.0162334	0.357048	0.0854103	0.00228885
cg14736318		243668	0.882538	0.851773	0.882236	0.871174	0.867893	0.874825	0.783593	0.8744	0.890541	0.923098	0.864663	0.874475	0.885214	0.88219	0.00570305	0.407554	0.0276767	0.0699603
cg05221629		243669	0.199395	0.136288	0.198753	0.276123	0.23276	0.28449	0.0894255	0.0893149	0.185019	0.260305	0.135234	0.330508	0.441633	0.290128	0.0666328	0.197943	0.0786602	0.0986053
cg15459688		243670	0.64174	0.674508	0.608079	0.728372	0.600938	0.717912	0.508243	0.64641	0.733374	0.752236	0.816486	0.621808	0.708944	0.80502	0.0291948	0.335319	0.104652	0.0198999
cg20647744		243671	0.738713	0.738736	0.706878	0.719343	0.860323	0.87489	0.886074	0.884817	0.913732	0.918824	0.87724	0.862602	0.873613	0.880942	0.116215	0.01946	0.0657713	0.048563
cg03564705		243672	0.41321	0.423597	0.276422	0.263465	0.428652	0.539374	0.282104	0.319383	0.412845	0.499337	0.431285	0.677362	0.607184	0.723792	0.036697	0.377962	0.207068	0.00694686
cg19276496		243673	0.638534	0.617978	0.811768	0.809349	0.790959	0.82145	0.870492	0.833214	0.859839	0.890774	0.819835	0.832747	0.837901	0.841568	0.206735	1.80979e-07	0.0242387	0.0697028
cg00108694		243674	0.900683	0.895013	0.896453	0.909016	0.90512	0.843353	0.884059	0.889917	0.893182	0.882891	0.939299	0.874846	0.804533	0.872768	-0.0148947	0.27913	-0.0100667	0.314675
cg19672016		243675	0.873593	0.870333	0.887956	0.874556	0.881925	0.861053	0.892478	0.881438	0.919487	0.888034	0.867328	0.867301	0.862031	0.874735	0.00789742	0.259785	-8.15667e-05	0.496777
cg13869507		243676	0.592446	0.504387	0.4672	0.52465	0.608863	0.701231	0.783938	0.79391	0.6311	0.721769	0.545921	0.751212	0.716902	0.711073	0.114731	0.0862643	0.0330306	0.307544
cg07539121		243677	0.0654979	0.0734201	0.0486139	0.0552946	0.117012	0.0483231	0.28206	0.28834	0.0671661	0.00453531	0.0927911	0.0528629	0.0481846	0.0704681	0.028512	0.338882	-0.0839393	0.0576396
cg10606776		243678	0.772766	0.819396	0.598969	0.570646	0.558814	0.775069	0.646151	0.658525	0.581441	0.626616	0.459656	0.657358	0.591239	0.701761	-0.177227	0.00516606	-0.0316837	0.257271
cg19783658		243679	0.562671	0.555315	0.40533	0.395703	0.255281	0.335538	0.0981305	0.07708	0.51645	0.384099	0.443267	0.338625	0.326829	0.313979	-0.2348	0.0143759	0.126031	0.0454394
cg17998826		243680	0.849625	0.862434	0.834884	0.821347	0.799473	0.788727	0.837149	0.83898	0.834831	0.881212	0.819201	0.790418	0.806756	0.825431	-0.0328286	0.053289	0.00621488	0.34722
cg11998004		243681	0.579285	0.582774	0.460421	0.499041	0.559116	0.546114	0.477849	0.389167	0.518412	0.485299	0.539985	0.631077	0.675594	0.457402	-0.0610731	0.153101	0.0626768	0.0876577
cg20637190		243682	0.803658	0.793524	0.819347	0.824063	0.781519	0.781103	0.78889	0.799016	0.827995	0.855717	0.806341	0.786934	0.819778	0.803299	0.00924259	0.292705	0.0176879	0.0918805
cg12756648		243683	0.8891	0.887507	0.913354	0.916753	0.897169	0.890355	0.897806	0.904712	0.916242	0.913598	0.88502	0.895147	0.896902	0.890417	0.0131527	0.0659179	-0.003804	0.289232
cg17513535		243684	0.644903	0.648425	0.658358	0.657103	0.612336	0.598916	0.53964	0.577131	0.677069	0.65974	0.603206	0.616938	0.640238	0.659373	-0.0216601	0.241631	0.0355134	0.0695597
cg21050025		243685	0.802547	0.815683	0.878381	0.866997	0.874101	0.867569	0.891701	0.888302	0.815203	0.757037	0.751618	0.877998	0.877194	0.876573	0.0427749	0.130277	-0.0519046	0.0325341
cg17566946		243686	0.857333	0.85342	0.838426	0.881025	0.822951	0.823173	0.838345	0.843533	0.857033	0.899564	0.825172	0.853936	0.853871	0.84887	-0.00655143	0.352474	0.0151654	0.137496
cg26522361		243687	0.197388	0.234738	0.226931	0.234574	0.206325	0.0972572	0.0748694	0.0910524	0.196011	0.0727346	0.194699	0.132282	0.0791991	0.105616	-0.0734339	0.072343	-0.025078	0.261316
cg23248177		243688	0.85629	0.864312	0.889399	0.837332	0.852377	0.882097	0.913319	0.861123	0.888041	0.951584	0.913548	0.886025	0.891795	0.875364	0.0265327	0.127415	0.0284517	0.0527182
cg25563248		243689	0.0763796	0.0817601	0.0692964	0.0800149	0.0522637	0.0568166	0.0687139	0.0545567	0.0603732	0.0505645	0.0735479	0.0604249	0.0570629	0.0591923	-0.0171675	0.012205	-0.00341611	0.269621
cg06651783		243690	0.790767	0.776883	0.806636	0.787229	0.674257	0.563454	0.83684	0.685709	0.725089	0.709725	0.683414	0.678166	0.659748	0.593288	-0.0835289	0.0914035	-0.0507827	0.148596
cg20171246		243691	0.0850793	0.0762426	0.0711193	0.0842557	0.0555614	0.0547034	0.0652741	0.0689758	0.0626744	0.0652551	0.0647951	0.075023	0.0728385	0.0577604	-0.0141412	0.0240924	-0.00025718	0.480763
cg23018481		243692	0.86491	0.867185	0.825324	0.802732	0.758288	0.645907	0.866479	0.862763	0.839661	0.875059	0.852757	0.811636	0.615967	0.792573	-0.0702852	0.138458	0.00435992	0.466831
cg03205000		243693	0.0614252	0.0498162	0.0479926	0.0563576	0.0541762	0.0559949	0.0501514	0.0486054	0.0371368	0.041753	0.061131	0.0638915	0.047086	0.0547751	-0.00403306	0.253976	-0.0012508	0.396534
cg21636610		243694	0.870997	0.869616	0.757555	0.723747	0.873343	0.882398	0.884945	0.860942	0.757391	0.813741	0.701566	0.859629	0.833338	0.880812	-0.0511896	0.157976	-0.0227419	0.290458
cg05167898		243695	0.755724	0.788431	0.775618	0.79315	0.747265	0.72718	0.759867	0.742804	0.806872	0.757203	0.708151	0.744124	0.720027	0.750848	-0.0193184	0.194506	-0.00977635	0.290244
cg25617236		243696	0.819309	0.82946	0.816486	0.840381	0.82115	0.794576	0.844669	0.884049	0.847867	0.863875	0.839774	0.851442	0.807137	0.831895	0.0125569	0.251179	0.00678003	0.328587
cg08985303		243697	0.259597	0.259271	0.329374	0.281598	0.347334	0.0588173	0.504316	0.462545	0.258966	0.0579452	0.254114	0.0543556	0.0947987	0.0580348	-0.0292507	0.405524	-0.200962	0.0123134
cg11888447		243699	0.704302	0.685549	0.704551	0.726467	0.704182	0.549918	0.867549	0.868798	0.647584	0.633121	0.559836	0.615148	0.659111	0.798753	-0.000340625	0.498294	-0.0846519	0.0900186
cg17364026		243700	0.784575	0.739452	0.787627	0.823745	0.745336	0.796261	0.815295	0.81779	0.823522	0.716861	0.803674	0.802771	0.793035	0.793801	0.0312965	0.112597	-0.00873145	0.329624
cg13847692		243701	0.739797	0.750407	0.838409	0.869404	0.838876	0.771366	0.884359	0.872893	0.889437	0.867102	0.851795	0.862979	0.898527	0.890292	0.116184	0.000298551	0.0308043	0.0624252
cg10016695		243702	0.824408	0.788306	0.796172	0.788009	0.811168	0.781864	0.860944	0.840168	0.851184	0.871741	0.83021	0.788423	0.799633	0.794951	0.0115154	0.318209	0.00963617	0.310212
cg25478037		243703	0.830017	0.847285	0.875738	0.873336	0.846693	0.86615	0.868797	0.866734	0.86675	0.926094	0.867714	0.877067	0.870599	0.871295	0.0344295	0.0136482	0.0136787	0.105863
cg06563450		243704	0.880233	0.845123	0.890146	0.898895	0.87052	0.592916	0.904952	0.902901	0.900018	0.894999	0.873046	0.719785	0.776383	0.747499	-0.0316729	0.336688	-0.0247666	0.344311
cg14656127		243705	0.216743	0.163105	0.320378	0.241744	0.359262	0.240165	0.35294	0.323403	0.120168	0.230074	0.0920949	0.441347	0.474089	0.420797	0.111448	0.11585	-0.00988717	0.447377
cg27025258		243706	0.86176	0.876683	0.863417	0.850664	0.862477	0.861047	0.886429	0.868634	0.88232	0.890688	0.848476	0.864404	0.857077	0.862626	-0.00270016	0.396612	0.00215378	0.397709
cg14462439		243707	0.874963	0.882639	0.897635	0.919419	0.875603	0.835536	0.901397	0.881525	0.911561	0.807641	0.895881	0.855159	0.889192	0.893048	0.00149863	0.47547	-0.0097719	0.313433
cg03036804		243708	0.8819	0.854756	0.911127	0.901328	0.877215	0.86731	0.88132	0.891976	0.906056	0.893984	0.877015	0.867513	0.86153	0.869521	0.0154965	0.126328	-0.00910957	0.184112
cg26610868		243709	0.893007	0.869551	0.873459	0.920243	0.881771	0.880189	0.886442	0.881559	0.919011	0.930526	0.892411	0.878923	0.876835	0.867964	0.00949874	0.276369	0.00700092	0.291193
cg08769026	LOC12467147	243710	0.322919	0.342154	0.655542	0.655515	0.392003	0.539474	0.373977	0.37719	0.470605	0.498942	0.437495	0.435426	0.521973	0.289419	0.138094	0.0576955	-0.0566399	0.201638
cg26605891		243711	0.885347	0.825538	0.803179	0.845501	0.86127	0.752086	0.880103	0.882153	0.914622	0.878735	0.864893	0.859796	0.877103	0.879192	0.00277716	0.466673	0.0416752	0.0448065
cg11693925	LOC12467147	243712	0.284423	0.331558	0.60701	0.641283	0.563797	0.373782	0.823994	0.627992	0.60165	0.70716	0.681298	0.288122	0.311139	0.579413	0.25923	0.025241	-0.0781791	0.215867
cg23506143		243713	0.950601	0.922819	0.940422	0.939742	0.934311	0.948383	0.945629	0.957096	0.952912	0.971888	0.959772	0.965385	0.937464	0.961874	0.0145298	0.083194	0.0139519	0.0192957
cg06264519	LOC12467147	243714	0.136348	0.150987	0.225988	0.332066	0.362472	0.315643	0.283058	0.320293	0.22625	0.293314	0.271687	0.275917	0.35576	0.544635	0.173589	0.0076672	0.0213408	0.340501
cg09078527		243715	0.66706	0.694192	0.853077	0.844163	0.783995	0.58012	0.870027	0.845808	0.706573	0.758522	0.645953	0.643649	0.801053	0.815267	0.0817247	0.134841	-0.0676955	0.120485
cg06710259		243716	0.590326	0.584031	0.721855	0.83817	0.809236	0.821174	0.830245	0.846711	0.89827	0.842777	0.831225	0.816998	0.700263	0.83658	0.228947	4.28243e-05	0.0097869	0.384977
cg00049729		243717	0.489424	0.492102	0.558226	0.532194	0.490197	0.47098	0.430229	0.428855	0.59519	0.55539	0.572209	0.505604	0.496185	0.583268	0.0274473	0.261043	0.066194	0.0181098
cg14135025		243718	0.00968472	0.0245854	0.0167613	0.0311917	0.0137404	0.012819	0.0103974	0.0247837	0.0204875	0.0111945	0.0175819	0.0227117	0.0242205	0.0187343	0.00158361	0.381625	0.000872817	0.411158
cg04055142		243719	0.086929	0.0819626	0.0902225	0.0814892	0.0638747	0.076362	0.0611285	0.0535734	0.0774995	0.0676758	0.0764399	0.0849424	0.090764	0.0764487	-0.00941074	0.144068	0.00785333	0.128244
cg02258246		243720	0.195138	0.177265	0.0611595	0.0634744	0.206918	0.0719516	0.244513	0.236401	0.0562026	0.0472171	0.0518591	0.0792991	0.0541537	0.0862752	-0.0812493	0.0856761	-0.0849018	0.0237194
cg20951711		243721	0.606072	0.55239	0.316314	0.30753	0.372884	0.345082	0.362984	0.388886	0.314769	0.323379	0.363765	0.334263	0.320988	0.437031	-0.230241	2.09164e-06	8.595e-05	0.49855
cg05834228	LOC12467147	243722	0.573717	0.586211	0.221927	0.241346	0.197969	0.354383	0.125074	0.111445	0.358372	0.385335	0.351845	0.330966	0.320198	0.317536	-0.303597	0.000424966	0.135351	0.00243035
cg08717055		243723	0.267255	0.297606	0.27532	0.257843	0.182184	0.226939	0.252964	0.0752628	0.285755	0.185108	0.285753	0.18122	0.131375	0.335339	-0.0595082	0.147758	0.0223392	0.312582
cg25602230	LOC12467147	243724	0.642093	0.669739	0.776187	0.813751	0.724778	0.628702	0.814301	0.810643	0.823379	0.792515	0.803951	0.461744	0.592311	0.645701	0.068081	0.219732	-0.0747935	0.142878
cg05909873	LOC12467147	243725	0.776916	0.786728	0.806325	0.797247	0.778956	0.661909	0.826016	0.816717	0.826523	0.777579	0.809357	0.664788	0.611121	0.775981	-0.0191121	0.364464	-0.0369703	0.205203
cg24360677	LOC12467147	243726	0.819732	0.831091	0.567457	0.513709	0.45833	0.637018	0.443227	0.447569	0.546907	0.533631	0.516388	0.620309	0.60012	0.606987	-0.28444	4.72556e-05	0.0595056	0.0671153
cg17864777	LOC12467147	243727	0.713039	0.707127	0.559284	0.546821	0.521877	0.659901	0.485973	0.502591	0.589267	0.587355	0.553555	0.625563	0.623644	0.641028	-0.135345	0.00310129	0.0573274	0.0362733
cg21488846	LOC12467147	243728	0.842451	0.857448	0.832462	0.811309	0.616016	0.786492	0.650323	0.648557	0.664688	0.597875	0.568408	0.825522	0.616446	0.832855	-0.145703	0.0396884	-0.0398942	0.266025
cg08500638		243729	0.218531	0.23579	0.394585	0.375565	0.470334	0.494133	0.461108	0.321516	0.362776	0.250222	0.301	0.478946	0.427987	0.285272	0.158126	0.0114627	-0.0685063	0.0805274
cg20536364		243730	0.83209	0.827806	0.855479	0.845083	0.81861	0.854014	0.904183	0.852488	0.827567	0.848055	0.852266	0.818511	0.870309	0.805518	0.0160591	0.211507	-0.0179382	0.129429
cg21801474		243731	0.703599	0.703244	0.585203	0.537755	0.607171	0.75569	0.800355	0.786984	0.628466	0.756199	0.562378	0.710937	0.682338	0.802133	-0.0187877	0.398091	0.0115487	0.424106
cg21701464		243732	0.752101	0.764563	0.735897	0.739893	0.714191	0.851479	0.532253	0.671891	0.759197	0.734347	0.702277	0.847556	0.836822	0.86401	-0.00918063	0.448227	0.0831009	0.0663592
cg08131721		243733	0.766423	0.75922	0.807618	0.849005	0.858266	0.702557	0.880668	0.860727	0.867229	0.537234	0.742684	0.724414	0.610953	0.822389	0.00915712	0.455927	-0.10899	0.0437064
cg25430422		243734	0.527294	0.563841	0.56179	0.552312	0.566997	0.557455	0.871557	0.641721	0.695978	0.743207	0.536866	0.516639	0.771163	0.604124	0.0894165	0.148252	0.0193576	0.389907
cg09555920		243735	0.7575	0.721469	0.653666	0.756373	0.786456	0.75381	0.799938	0.794587	0.826204	0.840734	0.780076	0.709167	0.781496	0.679291	0.0239982	0.288958	0.0120228	0.366319
cg12995949	C5orf67	243736	0.465964	0.508027	0.593398	0.563029	0.531743	0.584413	0.661131	0.708113	0.598157	0.685635	0.565414	0.668059	0.62317	0.691233	0.135796	0.00424652	0.03164	0.186485
cg13622920		243737	0.675681	0.698409	0.858078	0.800022	0.80782	0.75723	0.829239	0.862503	0.885208	0.920794	0.843031	0.842294	0.842808	0.738642	0.145261	0.00109598	0.026314	0.19843
cg19006848	C5orf67	243738	0.723799	0.757693	0.764938	0.73758	0.759477	0.724391	0.730563	0.747066	0.75258	0.782384	0.761072	0.748658	0.793847	0.775628	0.0157692	0.173374	0.0250257	0.014333
cg27383544	C5orf67	243739	0.50275	0.529011	0.49995	0.516718	0.557649	0.551502	0.519264	0.538998	0.651236	0.673963	0.652883	0.547278	0.501433	0.571064	0.0492814	0.146583	0.0689627	0.0217308
cg27344801	C5orf67	243740	0.745378	0.852929	0.884657	0.892556	0.895159	0.680821	0.915779	0.888743	0.942248	0.85136	0.896152	0.852129	0.868693	0.875472	0.0711605	0.0911479	0.0213899	0.296077
cg09343100	C5orf67	243741	0.300818	0.364203	0.454699	0.532015	0.449181	0.3113	0.104076	0.455387	0.585859	0.739544	0.591249	0.304089	0.503681	0.413726	0.121224	0.165786	0.138582	0.0744777
cg19394953	C5orf67	243742	0.83464	0.852251	0.884204	0.850563	0.822542	0.811907	0.847957	0.860769	0.860453	0.89887	0.841768	0.861815	0.838898	0.849687	0.00900696	0.309519	0.012258	0.19936
cg17335387		243743	0.316649	0.306862	0.241129	0.247821	0.334144	0.315665	0.357084	0.347635	0.290002	0.500118	0.329603	0.317177	0.307549	0.432132	0.0232495	0.333702	0.0555172	0.0976747
cg07124920	C5orf67	243744	0.801829	0.794712	0.793097	0.798005	0.796156	0.617481	0.813049	0.820131	0.814313	0.859994	0.770513	0.796108	0.750029	0.814153	-0.0113515	0.399762	0.0278651	0.222843
cg10189029		243745	0.591569	0.5506	0.496271	0.57423	0.273101	0.540334	0.0891434	0.0992126	0.291411	0.114887	0.220595	0.535087	0.576569	0.462477	-0.214975	0.0788907	0.0214555	0.429585
cg15579362	C5orf67	243746	0.833461	0.873759	0.805023	0.726486	0.759672	0.778165	0.745759	0.885473	0.849683	0.733087	0.840474	0.821691	0.820629	0.854866	-0.0518598	0.103335	0.0366417	0.121684
cg03341983	C5orf67	243747	0.813728	0.791793	0.520789	0.455277	0.525511	0.802365	0.507184	0.465327	0.500066	0.540347	0.541048	0.654512	0.831935	0.676364	-0.2177	0.0186031	0.07797	0.154792
cg09272454	C5orf67	243748	0.920428	0.930397	0.938189	0.901418	0.928561	0.92367	0.925933	0.894806	0.926123	0.938591	0.914037	0.910713	0.930001	0.889418	-0.00695797	0.287386	-0.000615733	0.475829
cg11472913	C5orf67	243749	0.8955	0.929188	0.894568	0.91404	0.920216	0.89153	0.913869	0.928997	0.927077	0.943004	0.89672	0.913772	0.901029	0.894257	-0.000753967	0.477469	0.00210653	0.417772
cg22112587		243750	0.190376	0.259538	0.443371	0.426194	0.268725	0.349114	0.0503531	0.0548233	0.318192	0.3707	0.4012	0.173024	0.242819	0.0826203	0.0401379	0.356118	-0.000670822	0.497018
cg14074522	C5orf67	243751	0.880201	0.870419	0.880728	0.878859	0.830962	0.824576	0.848208	0.8616	0.870149	0.871917	0.839925	0.848233	0.839645	0.843541	-0.022115	0.0691184	-0.00192028	0.435052
cg12533806		243752	0.805053	0.821075	0.791595	0.807874	0.766127	0.838583	0.858338	0.859874	0.81025	0.865278	0.823232	0.823353	0.818536	0.82617	0.0110368	0.307462	0.00740478	0.339879
cg15001016		243753	0.533711	0.511269	0.554841	0.541716	0.525712	0.496614	0.429887	0.625161	0.558789	0.725981	0.451146	0.65516	0.566018	0.83309	0.057853	0.251999	0.102709	0.0627233
cg01369914	C5orf67	243754	0.725116	0.715352	0.832986	0.838715	0.823483	0.699897	0.861509	0.835004	0.864062	0.884511	0.821351	0.783612	0.822857	0.829768	0.104579	0.00505449	0.0190942	0.253357
cg08496483		243755	0.868909	0.89449	0.8685	0.864339	0.890196	0.889466	0.896731	0.894759	0.926458	0.889982	0.904596	0.759117	0.886985	0.887127	-0.00184458	0.476283	-0.00828777	0.372527
cg09563060		243756	0.696476	0.666484	0.749374	0.745512	0.74803	0.747845	0.8879	0.647379	0.714094	0.740224	0.811686	0.783099	0.717257	0.852104	0.0805623	0.0572108	0.0154039	0.349449
cg22823987	C5orf67	243757	0.77149	0.738759	0.666454	0.66166	0.864579	0.694755	0.89665	0.888936	0.634686	0.742282	0.566542	0.564294	0.713034	0.650507	-0.0430927	0.310183	-0.133615	0.0189453
cg05351692	C5orf67	243758	0.812523	0.796522	0.822503	0.820853	0.830158	0.814623	0.860069	0.841762	0.832751	0.823105	0.83416	0.816843	0.812218	0.839007	0.0244817	0.0174001	-0.00531367	0.263144
cg23701142	C5orf67	243759	0.707381	0.717597	0.820025	0.839522	0.745759	0.624655	0.841869	0.8455	0.839503	0.865344	0.817275	0.663214	0.797348	0.806513	0.0797213	0.0887266	0.0119781	0.399709
cg12366064	C5orf67	243760	0.513615	0.50787	0.620461	0.595341	0.596481	0.583697	0.663346	0.637508	0.633133	0.624912	0.552795	0.59594	0.723262	0.630231	0.110683	0.00224066	0.0105733	0.346712
cg07791897		243761	0.745113	0.758584	0.748834	0.770871	0.861094	0.858071	0.897869	0.876886	0.788951	0.704165	0.733923	0.868053	0.853297	0.853415	0.066104	0.0943481	-0.0353037	0.185052
cg26298929	C5orf67	243762	0.763341	0.73916	0.781303	0.82085	0.787184	0.772676	0.838234	0.806714	0.799381	0.851849	0.770857	0.745961	0.776809	0.786962	0.0436478	0.0377193	-0.0125239	0.24975
cg24689742	C5orf67	243763	0.844516	0.831877	0.81522	0.816451	0.828602	0.791261	0.852557	0.867165	0.829333	0.83418	0.835617	0.805269	0.830113	0.815611	-0.011415	0.230436	-0.00352217	0.389785
cg19860995	C5orf67	243764	0.318602	0.314113	0.637813	0.611335	0.651741	0.484861	0.701161	0.668475	0.610098	0.562931	0.563848	0.549624	0.574223	0.404274	0.268675	0.000377049	-0.0817314	0.0414373
cg17734022	C5orf67	243765	0.843609	0.844869	0.895417	0.914024	0.930922	0.706677	0.880915	0.904346	0.883828	0.809912	0.909357	0.902945	0.907325	0.872055	0.0322382	0.243578	0.00885347	0.40818
cg17094923	C5orf67	243766	0.51666	0.480898	0.690262	0.689992	0.487333	0.642031	0.506133	0.511478	0.70534	0.718248	0.664782	0.609124	0.651043	0.789478	0.139991	0.0325588	0.101798	0.0276413
cg09790325		243767	0.214898	0.134551	0.305076	0.313248	0.317433	0.402922	0.0716922	0.0511564	0.316755	0.29007	0.280235	0.125994	0.355036	0.126187	0.0715927	0.215007	0.00545854	0.47046
cg02773183		243768	0.690017	0.688801	0.736443	0.761463	0.761037	0.745813	0.810403	0.812764	0.840196	0.794803	0.796852	0.791495	0.787221	0.808702	0.097857	0.000448261	0.031891	0.0334107
cg23441763		243769	0.392847	0.384466	0.58682	0.627698	0.57295	0.440199	0.475893	0.768272	0.595295	0.60205	0.56014	0.62611	0.77376	0.651784	0.218091	0.00509753	0.0562181	0.171963
cg16334383		243770	0.429562	0.466634	0.70445	0.725292	0.607819	0.626688	0.607636	0.614101	0.826882	0.614236	0.757522	0.64619	0.649611	0.631513	0.219564	0.0005857	0.0399948	0.175136
cg19311567		243771	0.688508	0.772438	0.885943	0.854538	0.893167	0.88298	0.896216	0.917611	0.757717	0.680645	0.622773	0.900969	0.767673	0.875928	0.0975401	0.101141	-0.120792	0.0112563
cg20359051		243772	0.574667	0.508706	0.469159	0.543246	0.648695	0.623864	0.707324	0.813666	0.667089	0.656952	0.838867	0.662821	0.551957	0.677005	0.113367	0.0843569	0.041456	0.259953
cg01268635		243773	0.782723	0.706571	0.818647	0.841111	0.806773	0.882393	0.890272	0.850825	0.88516	0.751088	0.905947	0.873309	0.857811	0.892239	0.109984	0.00404422	0.0125887	0.323786
cg24606701		243774	0.52706	0.543503	0.831354	0.841813	0.770101	0.447417	0.83473	0.845463	0.814173	0.851318	0.71526	0.569014	0.678111	0.438333	0.184476	0.0644005	-0.0841114	0.185423
cg06577400		243775	0.633723	0.600689	0.592959	0.597335	0.62486	0.644823	0.769966	0.828919	0.534367	0.582136	0.540456	0.580622	0.613347	0.694843	0.0165135	0.402794	-0.0855155	0.0492583
cg02012622		243776	0.144173	0.155389	0.336353	0.333953	0.336322	0.466472	0.439725	0.394167	0.371151	0.394262	0.400614	0.372893	0.552542	0.413198	0.25119	7.30513e-05	0.0329445	0.194858
cg06105929		243777	0.862472	0.867877	0.880832	0.84414	0.854328	0.848224	0.874863	0.8649	0.895584	0.886278	0.860499	0.736657	0.872185	0.86301	-0.00838313	0.391781	-0.00884545	0.363021
cg24903633		243778	0.939843	0.922179	0.907537	0.926853	0.916255	0.892293	0.93801	0.940363	0.929685	0.930995	0.914964	0.9671	0.933158	0.916473	-0.00487052	0.367577	0.0118441	0.149064
cg19520670		243779	0.595591	0.592289	0.711138	0.709937	0.679245	0.628972	0.765306	0.614719	0.800412	0.735381	0.712591	0.810262	0.760312	0.674795	0.122983	0.00912304	0.0640726	0.033954
cg19756666		243780	0.457335	0.428638	0.296293	0.41057	0.443582	0.618491	0.70506	0.586511	0.4031	0.349243	0.484176	0.587544	0.603063	0.492643	0.0553697	0.275367	-0.0234559	0.379244
cg15658272		243781	0.712201	0.646887	0.326705	0.344308	0.512709	0.618247	0.517021	0.526841	0.184564	0.452566	0.326898	0.65923	0.697651	0.685929	-0.191821	0.0692226	0.0268347	0.396295
cg09689177		243782	0.714819	0.723995	0.80956	0.757284	0.749679	0.694956	0.902352	0.898526	0.726473	0.778781	0.726337	0.647477	0.732894	0.760078	0.0459595	0.209352	-0.0733861	0.044832
cg19936812		243783	0.585011	0.591394	0.845045	0.847156	0.782063	0.78803	0.862373	0.856124	0.847155	0.8727	0.822059	0.785315	0.810256	0.825753	0.240467	1.11186e-07	-0.00292535	0.440401
cg14909240		243784	0.803442	0.811538	0.784748	0.797791	0.787368	0.767949	0.782408	0.803163	0.84201	0.841154	0.763524	0.790444	0.776754	0.767945	-0.0153848	0.217689	0.00973402	0.271382
cg05631664		243785	0.937096	0.926402	0.899909	0.892567	0.910309	0.931064	0.925456	0.923147	0.927415	0.893891	0.927853	0.929273	0.916334	0.919969	-0.0153166	0.0828098	0.00538022	0.265898
cg12458421		243786	0.549383	0.563799	0.660783	0.672384	0.654906	0.625431	0.829408	0.812789	0.783644	0.740881	0.770364	0.744365	0.745479	0.808281	0.180802	0.0018439	0.0562188	0.0830265
cg11692800		243787	0.617486	0.616033	0.743219	0.69927	0.695874	0.83649	0.74223	0.709907	0.885549	0.848037	0.704828	0.920023	0.909644	0.732207	0.168847	0.0108096	0.0955496	0.0264288
cg26303174		243788	0.827161	0.808161	0.850134	0.84657	0.804873	0.792606	0.85524	0.858318	0.859698	0.886368	0.735862	0.738168	0.817223	0.844298	0.00645187	0.429016	-0.0210209	0.237806
cg01164141		243789	0.434297	0.451348	0.249735	0.306492	0.169409	0.502841	0.351983	0.318248	0.265472	0.239771	0.42044	0.507309	0.523679	0.33234	-0.093846	0.145539	0.0650504	0.178128
cg10128273		243790	0.799143	0.80923	0.807628	0.808805	0.802219	0.786665	0.831039	0.818647	0.820648	0.813359	0.817377	0.820402	0.744688	0.825422	0.00388855	0.411327	-0.0021847	0.439455
cg19974636		243791	0.83765	0.882562	0.868069	0.83677	0.86882	0.870615	0.86494	0.861178	0.876927	0.881911	0.859954	0.831042	0.882632	0.87494	0.00471063	0.368957	0.00616883	0.267628
cg23977888		243792	0.554208	0.559004	0.799581	0.822695	0.799359	0.679243	0.8481	0.845232	0.83012	0.866974	0.807066	0.784944	0.810267	0.815226	0.252461	4.62892e-06	0.0200645	0.243878
cg17801930		243793	0.799133	0.800324	0.772586	0.79135	0.822391	0.824821	0.798103	0.714033	0.796322	0.861576	0.779847	0.820392	0.84084	0.879849	0.00878063	0.394407	0.0425902	0.0461153
cg19384802		243794	0.878669	0.840845	0.828032	0.816149	0.815952	0.798318	0.836649	0.825557	0.876628	0.834428	0.829251	0.81971	0.812713	0.809545	-0.0345127	0.0227573	0.0102699	0.194173
cg18324281		243795	0.908053	0.916702	0.891363	0.921314	0.902629	0.910411	0.88567	0.907043	0.913049	0.906396	0.904632	0.906764	0.910064	0.901763	-0.00728588	0.15926	0.00403977	0.241435
cg27303933		243796	0.462935	0.48691	0.581159	0.604058	0.499177	0.535216	0.39217	0.398774	0.562522	0.567713	0.539797	0.641397	0.531225	0.534458	0.0573832	0.155466	0.061093	0.0808606
cg22788141		243797	0.678779	0.677404	0.595898	0.623272	0.617478	0.809485	0.678315	0.685645	0.598513	0.642848	0.615942	0.823348	0.834261	0.810034	0.0164952	0.409292	0.0524754	0.184773
cg10938213		243798	0.842311	0.844198	0.892973	0.915677	0.881618	0.87418	0.904216	0.884335	0.918337	0.936183	0.892135	0.89687	0.889701	0.867135	0.0528588	0.00162781	0.00789378	0.257366
cg26621326		243799	0.273908	0.30502	0.423315	0.370732	0.41226	0.311927	0.464538	0.345417	0.225427	0.295034	0.228883	0.326864	0.302581	0.424184	0.0547992	0.17595	-0.087536	0.0210658
cg01233897		243800	0.443608	0.381873	0.675926	0.669187	0.558392	0.0899366	0.841118	0.814039	0.715924	0.639555	0.673044	0.248627	0.239288	0.385722	0.133156	0.236266	-0.124407	0.202578
cg12128722		243802	0.386586	0.348235	0.57497	0.551406	0.556012	0.423271	0.509367	0.541779	0.635854	0.611428	0.579895	0.60116	0.592575	0.688049	0.204737	0.000612781	0.0920262	0.00369868
cg26461200		243803	0.680406	0.677721	0.871629	0.845856	0.823002	0.791586	0.897906	0.890139	0.867811	0.878238	0.859109	0.774835	0.824444	0.82112	0.166409	3.89603e-05	-0.0157598	0.254429
cg00743323		243804	0.797905	0.789255	0.811298	0.797227	0.806716	0.779877	0.826607	0.835948	0.781698	0.744924	0.713401	0.804853	0.786432	0.742687	-0.00760783	0.390117	-0.0472797	0.00768216
cg18315346		243805	0.900758	0.904806	0.931943	0.907265	0.895957	0.893885	0.898308	0.892973	0.902065	0.8948	0.901576	0.88749	0.894116	0.905637	-0.00228087	0.394926	-0.00577457	0.203296
cg17831142		243806	0.401445	0.411164	0.676852	0.693473	0.806137	0.313055	0.816356	0.799055	0.718419	0.726206	0.701244	0.133801	0.302438	0.418816	0.18585	0.149725	-0.184001	0.0927719
cg10597362		243807	0.868303	0.900547	0.833193	0.882342	0.893759	0.877498	0.909239	0.885355	0.841517	0.812994	0.912136	0.893497	0.871226	0.862103	-0.0115201	0.311904	-0.0146522	0.216034
cg27657607		243808	0.913925	0.924144	0.933415	0.906251	0.903053	0.927374	0.940322	0.920182	0.917108	0.87341	0.910397	0.933094	0.909987	0.916841	-0.00308184	0.409013	-0.011627	0.138737
cg25148456	MAP3K1	243809	0.916944	0.892976	0.913597	0.913871	0.921731	0.911109	0.913253	0.909158	0.886526	0.843552	0.921923	0.92303	0.904963	0.906416	0.000800592	0.480991	-0.0160515	0.109788
cg23094728	MAP3K1	243810	0.21608	0.262788	0.0548224	0.0466225	0.115106	0.0379457	0.0430683	0.0400346	0.0390769	0.0373843	0.0433051	0.324427	0.0605607	0.0735787	-0.163106	0.00919893	0.0401221	0.209074
cg08971734	MAP3K1	243811	0.0866261	0.125693	0.0679997	0.0819281	0.0785318	0.0855982	0.0638923	0.0658974	0.0586889	0.0610244	0.0798963	0.0997697	0.0960659	0.0897101	-0.0287427	0.0158906	0.00688462	0.207989
cg01316550	MAP3K1	243812	0.0586125	0.0773806	0.0566809	0.0794789	0.0743748	0.0834366	0.0483312	0.0570416	0.0615191	0.0583185	0.0595205	0.0695539	0.0681526	0.0580123	-0.00346149	0.340435	-0.00404452	0.26525
cg24549020	MAP3K1	243813	0.0777923	0.0519854	0.047307	0.059247	0.043404	0.0500946	0.0547912	0.0487143	0.0531323	0.0608888	0.0586216	0.0486227	0.0461287	0.0477646	-0.0133291	0.020001	0.00193343	0.290602
cg22800045	MAP3K1	243814	0.0599331	0.0464574	0.0465023	0.067851	0.030732	0.0427268	0.172133	0.0386797	0.0779248	0.0741157	0.0267333	0.0704994	0.0625107	0.0442531	0.00969328	0.368691	-0.00709804	0.38303
cg16971831	MAP3K1	243815	0.0900904	0.0755478	0.0996776	0.0980412	0.0782534	0.0800804	0.099203	0.0715997	0.0705474	0.084278	0.0800265	0.152021	0.111198	0.0729463	0.00867033	0.31036	0.00736042	0.30292
cg17585548	MAP3K1	243816	0.0832656	0.0821667	0.0976964	0.0840461	0.117313	0.122932	0.116589	0.101099	0.138755	0.083471	0.118192	0.102781	0.0963043	0.0713294	0.0214928	0.0768912	-0.00480711	0.343528
cg10453879	MAP3K1	243818	0.0344403	0.0394679	0.0380929	0.0345053	0.0333095	0.0195417	0.0267003	0.0348005	0.0365206	0.0318266	0.0292362	0.0372648	0.0260626	0.0255443	-0.00583697	0.0975716	-8.248e-05	0.490732
cg10206657	MAP3K1	243819	0.0831271	0.096564	0.0983565	0.0776255	0.0536968	0.0570264	0.0787069	0.0472289	0.0844119	0.10596	0.0951099	0.137679	0.0815359	0.0481586	-0.0093875	0.321202	0.0233691	0.0684175
cg10115490	MAP3K1	243820	0.126027	0.122844	0.116553	0.143978	0.108482	0.117898	0.116371	0.110831	0.122255	0.127961	0.113431	0.155074	0.149838	0.112754	0.000183417	0.493917	0.0112	0.122803
cg11286369	MAP3K1	243821	0.094137	0.096497	0.0927486	0.0982901	0.077622	0.0765222	0.0664136	0.080344	0.0664036	0.0962696	0.0883414	0.0888649	0.0852382	0.0700305	-0.0130596	0.0674772	0.000534607	0.469163
cg22571926	MAP3K1	243822	0.238481	0.215819	0.213528	0.196122	0.175048	0.192513	0.181817	0.182355	0.195729	0.191982	0.174333	0.208932	0.188715	0.174155	-0.0375473	0.00146059	-0.00125622	0.437761
cg05214047	MAP3K1	243823	0.0951724	0.0886664	0.0923498	0.0863845	0.0625462	0.0832011	0.0720698	0.0841778	0.0800794	0.0957824	0.0729507	0.0946507	0.0917601	0.0917632	-0.00794309	0.160388	0.00770954	0.106792
cg15154546	MAP3K1	243825	0.407702	0.467218	0.171302	0.348229	0.313633	0.499792	0.0517861	0.00999016	0.320791	0.402981	0.45911	0.560929	0.410138	0.452788	-0.104004	0.214789	0.202001	0.0179864
cg20439101	MAP3K1	243826	0.84424	0.810384	0.703232	0.718786	0.793015	0.823515	0.845571	0.828972	0.834691	0.899489	0.825527	0.816851	0.828326	0.836146	-0.0144686	0.360511	0.0546564	0.0374511
cg00254017	MAP3K1	243827	0.881199	0.894206	0.859685	0.863491	0.857185	0.847109	0.868961	0.874682	0.872397	0.897423	0.851285	0.858492	0.860926	0.870755	-0.0225036	0.0205693	0.0066943	0.202104
cg01385762	MAP3K1	243828	0.822465	0.835237	0.689138	0.73892	0.705688	0.796751	0.658875	0.635458	0.757778	0.595286	0.596668	0.753623	0.857631	0.708521	-0.12099	0.0293345	0.00744585	0.439746
cg16599526	MAP3K1	243829	0.913541	0.884371	0.870136	0.907553	0.903945	0.909127	0.912894	0.896215	0.885464	0.841908	0.91129	0.829567	0.765859	0.891508	-0.0218343	0.259019	-0.0457125	0.0357063
cg25040796	MAP3K1	243830	0.606614	0.587557	0.866325	0.851024	0.706609	0.749659	0.650726	0.632867	0.880076	0.887896	0.826276	0.632102	0.816276	0.788815	0.176968	0.01424	0.0623718	0.143336
cg06478987	MAP3K1	243831	0.880166	0.862263	0.856682	0.887274	0.878288	0.853407	0.891538	0.886968	0.887302	0.926402	0.870766	0.846844	0.872725	0.85565	0.00493895	0.383973	0.000922367	0.473136
cg12789532	MAP3K1	243832	0.861323	0.870032	0.897848	0.870953	0.863972	0.845998	0.879407	0.868048	0.874822	0.879185	0.849443	0.853014	0.854916	0.886507	0.00299839	0.401054	-0.00472305	0.31505
cg22235926	MAP3K1	243833	0.781759	0.815263	0.738066	0.78249	0.870661	0.861863	0.887253	0.854952	0.788527	0.89702	0.860291	0.85383	0.847048	0.816639	0.0397089	0.139338	0.0113451	0.34912
cg04452534	MAP3K1	243834	0.865332	0.879746	0.870718	0.891217	0.871853	0.855723	0.881756	0.863651	0.897722	0.74683	0.886813	0.878956	0.875616	0.895418	-0.00451631	0.440386	-0.00892745	0.359798
cg06009016	MAP3K1	243835	0.929825	0.911742	0.92927	0.945414	0.932493	0.916666	0.84275	0.912748	0.928145	0.884613	0.918706	0.915757	0.928008	0.935815	-0.00491791	0.406618	0.00528378	0.378515
cg25063924	MAP3K1	243836	0.936693	0.9355	0.877483	0.880089	0.922735	0.88712	0.913207	0.881933	0.934952	0.803289	0.887339	0.906473	0.893086	0.907571	-0.0448232	0.0444213	-0.004976	0.4042
cg24675215	MAP3K1	243837	0.940315	0.926069	0.900747	0.938967	0.93195	0.896254	0.914099	0.930394	0.931474	0.967248	0.897744	0.918168	0.913737	0.908453	-0.0124224	0.213826	0.00406918	0.374063
cg06604882	MAP3K1	243838	0.871726	0.868452	0.877865	0.89077	0.856369	0.867451	0.897031	0.892111	0.855284	0.810725	0.734016	0.844115	0.875325	0.859466	-0.0150448	0.327782	-0.0504444	0.0226905
cg21155100	MAP3K1	243839	0.883823	0.887028	0.912698	0.909366	0.860629	0.843783	0.872444	0.858853	0.905226	0.923323	0.857748	0.875974	0.871039	0.869624	-0.00536635	0.390593	0.00752697	0.318365
cg18294332	MAP3K1	243840	0.52745	0.650183	0.651895	0.659369	0.485108	0.592565	0.320437	0.275156	0.668876	0.316834	0.590707	0.543508	0.559466	0.755104	-0.053898	0.324357	0.0749939	0.214964
cg16801727	MAP3K1	243841	0.791084	0.805186	0.800925	0.831546	0.749925	0.703224	0.80537	0.804912	0.82296	0.77729	0.772076	0.801088	0.803372	0.811772	-0.00776323	0.385088	0.0154428	0.238181
cg06740703	MAP3K1	243842	0.852979	0.834763	0.859142	0.833633	0.822594	0.817628	0.854058	0.849471	0.902642	0.919874	0.825504	0.835829	0.817185	0.822339	0.00278744	0.455911	0.0144744	0.240223
cg19317759	MAP3K1	243843	0.435897	0.387974	0.379832	0.417148	0.570128	0.42442	0.640556	0.600324	0.472398	0.429348	0.572564	0.410655	0.53938	0.370422	0.0736622	0.153145	-0.0396069	0.245307
cg09328470	MAP3K1	243844	0.88902	0.915764	0.926175	0.908422	0.912057	0.920374	0.933959	0.913363	0.92495	0.837889	0.907924	0.883829	0.885205	0.908706	0.00284564	0.443032	-0.0276414	0.030288
cg21086767	MAP3K1	243845	0.843521	0.88658	0.933645	0.867707	0.87924	0.891955	0.913994	0.931777	0.912253	0.900174	0.859392	0.871252	0.849712	0.855686	0.0238483	0.155339	-0.0283082	0.0479079
cg19293137	MAP3K1	243846	0.839874	0.794449	0.81931	0.850034	0.882857	0.855852	0.886288	0.898296	0.828003	0.895019	0.917981	0.865662	0.87761	0.864795	0.0529807	0.017502	0.0094055	0.298794
cg05565579	MAP3K1	243847	0.844824	0.874477	0.896847	0.854209	0.859216	0.849289	0.862588	0.852781	0.857432	0.87496	0.857758	0.847221	0.847747	0.856961	0.000100125	0.496495	-0.00547522	0.260502
cg00112320	MAP3K1	243848	0.82524	0.764719	0.867188	0.849544	0.84367	0.871234	0.872795	0.891245	0.903147	0.912088	0.879293	0.8393	0.828779	0.860811	0.0732784	0.00222283	0.00462377	0.38544
cg05404384	MAP3K1	243849	0.847883	0.823562	0.870488	0.855464	0.907753	0.864236	0.889729	0.902022	0.848524	0.83443	0.89933	0.912882	0.869677	0.860288	0.0405127	0.0272211	-0.01076	0.245431
cg01276313	MAP3K1	243850	0.703666	0.751199	0.745434	0.763095	0.681777	0.702071	0.697945	0.685094	0.724943	0.592241	0.716349	0.852644	0.862783	0.746943	0.00351043	0.474779	0.036748	0.206592
cg05847191	MAP3K1	243851	0.921554	0.922815	0.871017	0.893988	0.89038	0.89483	0.896352	0.915216	0.855902	0.840346	0.877512	0.879176	0.887227	0.871396	-0.0410725	0.00782287	-0.0250374	0.0103917
cg11929948	MAP3K1	243852	0.854632	0.834015	0.884156	0.884269	0.894428	0.896153	0.906905	0.893064	0.847214	0.893324	0.920142	0.904704	0.894122	0.877838	0.0470364	0.00224062	-0.0036051	0.372545
cg09080091	MAP3K1	243853	0.900564	0.90691	0.887845	0.911455	0.911696	0.885384	0.917931	0.917031	0.916599	0.9596	0.893898	0.879729	0.879493	0.899737	0.00129592	0.46949	-0.000380867	0.489186
cg06006361		243854	0.149817	0.110251	0.355606	0.36741	0.315628	0.0598419	0.0526445	0.12757	0.420937	0.39558	0.392398	0.0707825	0.0426697	0.239962	0.106719	0.182338	0.0472715	0.31012
cg10596009		243855	0.885603	0.877367	0.89937	0.897269	0.896941	0.859536	0.899134	0.904699	0.882606	0.88382	0.898955	0.894636	0.877754	0.884498	0.00844956	0.193659	-0.00578015	0.229574
cg06961054	SETD9	243856	0.882916	0.887321	0.857484	0.886103	0.859455	0.887764	0.883665	0.911928	0.852687	0.939292	0.867751	0.880915	0.91392	0.895224	0.00123038	0.474638	0.0105647	0.252984
cg07905924	SETD9	243857	0.0818046	0.0512378	0.0897133	0.0792131	0.0707952	0.0679639	0.0478391	0.0524201	0.101607	0.0654834	0.068502	0.0921795	0.0751924	0.140282	0.0127447	0.254262	0.0225503	0.0588042
cg06795995	SETD9	243858	0.666421	0.644178	0.759512	0.745456	0.712687	0.73398	0.695815	0.69283	0.828731	0.814293	0.728127	0.762577	0.755749	0.605693	0.0809876	0.0415913	0.0258148	0.235247
cg12311346	C5orf35	243859	0.0628353	0.0570389	0.0465292	0.0562044	0.0661676	0.0605365	0.058665	0.0640098	0.0444916	0.0540475	0.055697	0.0814648	0.0776541	0.0640965	0.000859924	0.45853	0.00422316	0.265818
cg24531977	C5orf35	243860	0.0750475	0.085902	0.0832018	0.051664	0.0323668	0.0435234	0.0587155	0.061601	0.0506494	0.0377493	0.0448473	0.0503237	0.0468761	0.0647297	-0.0282874	0.00776915	-0.00598285	0.235186
cg20203395	C5orf35	243861	0.0768094	0.074067	0.114625	0.180292	0.036626	0.0409371	0.045965	0.0659635	0.0651388	0.0626872	0.0361626	0.0530916	0.0343324	0.0576683	-0.00931409	0.383613	-0.0292212	0.123205
cg08400814	C5orf35	243862	0.137233	0.136509	0.149152	0.131582	0.107159	0.135409	0.119629	0.116777	0.135475	0.0988733	0.122861	0.137373	0.14505	0.125332	-0.00981508	0.193138	0.000875968	0.462339
cg12654349	C5orf35	243863	0.0842132	0.0823885	0.097303	0.0856441	0.107833	0.101204	0.108055	0.108021	0.0810312	0.078822	0.118703	0.0678285	0.108671	0.0846877	0.0123493	0.150387	-0.0113862	0.110951
cg17809284	C5orf35	243864	0.0676061	0.0626513	0.0878117	0.0796366	0.0595178	0.0393179	0.0427399	0.0361754	0.0827096	0.0634217	0.0357293	0.0405178	0.0429498	0.0385721	-0.011037	0.229779	-0.00688313	0.285397
cg02672116	C5orf35	243865	0.0718633	0.0706941	0.0883461	0.0532691	0.0484556	0.0582098	0.0595332	0.0666155	0.0696598	0.0704305	0.0615213	0.0664407	0.0748481	0.0727991	-0.00543467	0.24951	0.00687838	0.142028
cg15035097	C5orf35	243866	0.0303245	0.0268056	0.0385342	0.0272427	0.053719	0.0487273	0.0608478	0.0418106	0.0394704	0.0278129	0.0461425	0.05016	0.0467498	0.0369983	0.0146196	0.0341529	-0.00392459	0.260421
cg20213965	SETD9	243867	0.09905	0.091632	0.0813096	0.104292	0.0737105	0.0918885	0.0891918	0.0913847	0.0727149	0.0725358	0.0839014	0.114308	0.0931885	0.0741016	-0.00846377	0.201243	-0.00350449	0.334201
cg14703610	C5orf35	243868	0.0541302	0.0374947	0.0241415	0.0527509	0.0315746	0.042528	0.0634287	0.0326702	0.0350941	0.0481196	0.0381742	0.0529601	0.0404104	0.0565766	-0.00261004	0.387705	0.00404019	0.287543
cg21599089	C5orf35	243869	0.0210461	0.0041997	0.0116401	0.0199963	0.0110274	0.0103283	0.0206484	0.0170422	0.0108068	0.0409262	0.011397	0.0299702	0.00223376	0.00792296	0.00353877	0.336432	0.0020957	0.374629
cg19977964	C5orf35	243870	0.0479775	0.0451754	0.0575385	0.0569101	0.0214854	0.0443399	0.0224128	0.0318734	0.0554435	0.0369662	0.0464459	0.028089	0.03204	0.0306289	-0.0078953	0.213438	-0.00082443	0.459663
cg04593550	C5orf35	243871	0.0866754	0.139453	0.0906778	0.0999756	0.0810039	0.0966394	0.0902176	0.0961954	0.129665	0.139031	0.0838846	0.0767026	0.0747856	0.0684045	-0.019132	0.148965	0.00296071	0.4111
cg05088285	SETD9	243872	0.0784145	0.0905677	0.0923557	0.0925842	0.0909977	0.072191	0.0831757	0.0756918	0.152811	0.0692941	0.0781456	0.0830651	0.0972575	0.0926162	0.00552435	0.36807	0.0110323	0.202693
cg09380210	SETD9	243873	0.125256	0.151482	0.257391	0.347145	0.328049	0.0976261	0.414282	0.254825	0.330549	0.339223	0.235566	0.240669	0.118414	0.100274	0.116965	0.0760236	-0.0557707	0.190002
cg06462301	SETD9	243874	0.833741	0.908004	0.814933	0.858134	0.884674	0.892502	0.917654	0.882653	0.891899	0.824147	0.902881	0.785357	0.869838	0.914115	-0.0009737	0.48833	-0.0103854	0.343408
cg07806065	SETD9	243875	0.855816	0.849789	0.840599	0.866268	0.873044	0.891663	0.892643	0.90825	0.882183	0.82599	0.888599	0.901532	0.88102	0.848756	0.022243	0.126262	-0.00739758	0.317641
cg07866207	C5orf35	243876	0.835473	0.893368	0.908293	0.853499	0.896929	0.890193	0.876373	0.865185	0.874014	0.822452	0.881602	0.851518	0.872737	0.878264	0.00816738	0.336771	-0.0183141	0.0865979
cg05507305	C5orf35	243877	0.882947	0.906144	0.89247	0.89759	0.89321	0.864827	0.893916	0.888411	0.874938	0.897909	0.884161	0.875151	0.863992	0.87681	-0.0109307	0.138783	-0.0095772	0.0923461
cg24322161	SETD9	243878	0.795886	0.806493	0.831904	0.811374	0.798009	0.796995	0.792848	0.801386	0.8263	0.802785	0.797361	0.804384	0.787305	0.799045	0.00295198	0.383505	-0.00255603	0.376575
cg04775793	MIER3	243879	0.802426	0.817883	0.920915	0.900825	0.858134	0.890967	0.934643	0.911281	0.933442	0.919335	0.914603	0.791328	0.92044	0.89881	0.0894057	0.00502194	-0.00646778	0.396882
cg06015855	MIER3	243880	0.888509	0.88772	0.910937	0.911711	0.859301	0.855065	0.863792	0.864214	0.91486	0.942306	0.872873	0.858572	0.845923	0.846883	-0.0092448	0.350553	0.00273303	0.445529
cg26089093	MIER3	243881	0.820871	0.816675	0.824295	0.808443	0.818269	0.826004	0.8427	0.850243	0.842226	0.872776	0.812492	0.840312	0.819267	0.850434	0.0151823	0.147887	0.0112589	0.163451
cg10891939	MIER3	243882	0.912472	0.904266	0.887962	0.883272	0.881343	0.868879	0.881165	0.886614	0.917125	0.892227	0.876176	0.86837	0.866356	0.878189	-0.0260626	0.0118093	0.00153457	0.428061
cg12861338	MIER3	243883	0.922712	0.936896	0.928392	0.945318	0.912015	0.905792	0.93742	0.918018	0.906444	0.93823	0.91539	0.906248	0.910834	0.93333	-0.00835086	0.224779	-0.00607988	0.24387
cg04544043	MIER3	243884	0.865965	0.866062	0.877874	0.849914	0.876777	0.853395	0.878969	0.866712	0.854616	0.904659	0.860623	0.841301	0.852901	0.838423	-0.00300002	0.415925	-0.00851947	0.230772
cg05017298	MIER3	243885	0.767542	0.734987	0.854504	0.862299	0.83434	0.806748	0.867097	0.851728	0.850123	0.898783	0.851115	0.805627	0.815734	0.81594	0.0915717	0.000485442	-0.00656587	0.352512
cg03537301	MIER3	243886	0.0384641	0.0594337	0.0608383	0.0158896	0.0221599	0.0133885	0.0453081	0.0249727	0.0495792	0.0517438	0.0336572	0.030344	0.0210082	0.0283126	-0.0158487	0.0998395	0.00534798	0.285457
cg08288226	MIER3	243887	0.0246505	0.0346661	0.0614993	0.0486259	0.0308879	0.0395968	0.0251957	0.020248	0.0405435	0.0307192	0.0326354	0.0463159	0.0243457	0.0288973	0.00613422	0.251005	-0.00376607	0.30432
cg06412092	MIER3	243888	0.0663744	0.0548576	0.0523144	0.0480666	0.0468194	0.0503558	0.0521018	0.0615115	0.0536444	0.0397873	0.0503278	0.0549322	0.0498833	0.0602005	-0.0089539	0.0377265	-0.000399012	0.455819
cg07638871	MIER3	243889	0.0462036	0.032481	0.0431472	0.0611402	0.0390163	0.0333861	0.0219881	0.0535856	0.061216	0.050128	0.0467607	0.0460292	0.0421889	0.0420488	0.00571067	0.254072	0.00601803	0.185576
cg04090147	MIER3	243890	0.0884758	0.117205	0.0982911	0.0953109	0.0653612	0.0680244	0.0737294	0.0902374	0.07913	0.0963004	0.0791216	0.0841187	0.100028	0.0949306	-0.0174585	0.0526862	0.00711245	0.167533
cg12001355	MIER3	243891	0.0705574	0.0684756	0.0610225	0.0696675	0.0561089	0.0864187	0.0849377	0.107429	0.0742544	0.0428282	0.0650836	0.0992343	0.0879986	0.0671691	0.00566292	0.34243	-0.00483609	0.337106
cg24252614	MIER3	243892	0.10645	0.103739	0.102609	0.0899093	0.0877891	0.0667448	0.103079	0.0951932	0.0781542	0.10607	0.0803555	0.115292	0.0937294	0.0899306	-0.0126897	0.110219	0.00303442	0.357282
cg26399819	MIER3	243893	0.0604854	0.0726231	0.0494526	0.057216	0.0274076	0.0451061	0.0435703	0.055044	0.063536	0.0523885	0.0359546	0.0551045	0.0514736	0.053622	-0.0173979	0.0190083	0.00571376	0.169878
cg14051306	MIER3	243894	0.0453667	0.0308397	0.0432698	0.0399311	0.0356257	0.0416568	0.0408888	0.0245752	0.0272189	0.0419378	0.0347467	0.0410004	0.0294994	0.019093	-0.00314957	0.312853	-0.00540852	0.131003
cg15644780	MIER3	243895	0.268069	0.239367	0.251476	0.272975	0.0996905	0.366501	0.065745	0.0378307	0.223951	0.0186879	0.241946	0.287598	0.135333	0.260622	-0.0651886	0.222097	0.01232	0.429941
cg06661668	MIER3	243896	0.87457	0.871512	0.883013	0.847451	0.820499	0.833629	0.693303	0.865988	0.883532	0.867723	0.857382	0.852569	0.848465	0.852214	-0.0308936	0.208626	0.0363335	0.113276
cg15495648		243897	0.897586	0.868668	0.897132	0.905582	0.919269	0.898119	0.895102	0.887046	0.922836	0.908848	0.901527	0.881338	0.880918	0.860604	0.0133995	0.170157	-0.00769655	0.234948
cg25575520		243898	0.920665	0.958896	0.850267	0.898208	0.915478	0.866572	0.905722	0.904357	0.851992	0.716206	0.886052	0.841815	0.841105	0.865882	-0.0778096	0.0351462	-0.0562585	0.0305377
cg12010687		243899	0.440837	0.46499	0.725597	0.697662	0.643328	0.465417	0.643109	0.629075	0.712541	0.748927	0.662439	0.665967	0.68053	0.558439	0.199839	0.00210217	0.0374427	0.214161
cg16534315		243900	0.720275	0.677225	0.806561	0.823471	0.78114	0.631349	0.863737	0.827271	0.835486	0.860953	0.820545	0.701285	0.808312	0.681316	0.0880355	0.0678583	-0.00427208	0.4633
cg16448785		243901	0.640299	0.684099	0.841206	0.843166	0.860701	0.811101	0.869185	0.870808	0.82795	0.867574	0.863535	0.82101	0.714097	0.84545	0.174116	8.31321e-05	-0.0260917	0.15951
cg06097000		243902	0.7264	0.791768	0.852004	0.827275	0.815594	0.839607	0.851989	0.859	0.890026	0.94588	0.856128	0.876052	0.858115	0.857151	0.101651	0.00113786	0.0396471	0.0151986
cg13946288		243903	0.375538	0.40527	0.441733	0.517189	0.18705	0.534954	0.532628	0.485669	0.439546	0.627077	0.533411	0.394707	0.436444	0.493622	0.078265	0.171131	0.0375971	0.285963
cg19183483		243904	0.403257	0.417716	0.423261	0.366962	0.551924	0.673756	0.370574	0.486225	0.506996	0.476459	0.458102	0.634737	0.730386	0.781622	0.12793	0.114065	0.119266	0.0699353
cg07573863		243905	0.785637	0.773787	0.779225	0.735564	0.539221	0.63666	0.331912	0.307757	0.595774	0.614799	0.556786	0.698884	0.697124	0.798166	-0.172056	0.0804742	0.105199	0.13315
cg16689133		243906	0.893775	0.877057	0.885792	0.902526	0.861067	0.822905	0.870755	0.85755	0.833178	0.779875	0.864102	0.86062	0.817392	0.873164	-0.0330053	0.103263	-0.0287103	0.0730326
cg05218470		243907	0.57057	0.514916	0.662422	0.647696	0.574355	0.814412	0.674297	0.701762	0.625296	0.657827	0.582941	0.773439	0.818707	0.680817	0.141755	0.0175317	0.0106808	0.415539
cg20733646		243908	0.822427	0.836488	0.860583	0.891234	0.840544	0.830753	0.846102	0.840813	0.86318	0.865413	0.851712	0.800412	0.82756	0.846686	0.0176249	0.156401	-0.00917773	0.254825
cg04962618		243909	0.200138	0.196744	0.0716483	0.15829	0.155415	0.10033	0.270227	0.0634267	0.0732268	0.122137	0.253552	0.249094	0.228885	0.27894	-0.0296769	0.31763	0.0644163	0.0967284
cg18750290		243910	0.752816	0.77393	0.859703	0.865642	0.854607	0.836015	0.852537	0.838768	0.897705	0.902809	0.839642	0.837441	0.818912	0.857173	0.0917061	0.000157358	0.0077349	0.305978
cg05433664		243911	0.100698	0.214455	0.00947181	0.0888164	0.0703772	0.0510866	0.0435473	0.054609	0.0619494	0.0823418	0.0867689	0.0644905	0.0438967	0.124121	-0.0924534	0.00287178	0.0242766	0.076576
cg03071227		243912	0.38325	0.467154	0.645066	0.619152	0.561718	0.578524	0.659411	0.661269	0.591018	0.61794	0.592565	0.744031	0.688208	0.511782	0.197355	0.000634668	0.00340028	0.46479
cg22155080		243913	0.611967	0.651431	0.767058	0.707079	0.791483	0.607127	0.865258	0.888025	0.794116	0.760366	0.705365	0.71053	0.726781	0.704287	0.120591	0.0269736	-0.0374306	0.212137
cg05319477		243914	0.41643	0.456894	0.673582	0.665241	0.622537	0.501243	0.684366	0.66522	0.683654	0.781077	0.704499	0.561871	0.589019	0.457696	0.195839	0.00631611	-0.00572885	0.459619
cg17808811		243915	0.779791	0.756708	0.773437	0.796524	0.812134	0.77561	0.643872	0.783567	0.838778	0.860434	0.823113	0.809184	0.797292	0.821369	0.0263597	0.259122	0.0608377	0.0219253
cg22230474		243916	0.505858	0.552305	0.7877	0.765333	0.769801	0.648126	0.823126	0.818991	0.800902	0.819677	0.806894	0.696698	0.678412	0.696874	0.230296	0.000160471	-0.018937	0.311616
cg19647377		243917	0.624446	0.62815	0.826121	0.848305	0.721094	0.632671	0.866766	0.874546	0.882092	0.891059	0.855527	0.792273	0.698601	0.833145	0.183886	0.00519564	0.0305325	0.27458
cg08510845		243918	0.208058	0.198337	0.474287	0.386728	0.371186	0.235047	0.338401	0.325973	0.500791	0.550898	0.520159	0.215589	0.284149	0.265881	0.169227	0.0340964	0.0343075	0.315076
cg05006881		243919	0.753714	0.760118	0.759884	0.769001	0.707695	0.701674	0.744678	0.7228	0.769344	0.793204	0.738731	0.6929	0.706453	0.711236	-0.0221156	0.185292	0.00102258	0.479778
cg19787112		243920	0.851927	0.859955	0.849412	0.821784	0.831913	0.875825	0.836145	0.830225	0.812895	0.864419	0.855685	0.813396	0.826245	0.812989	-0.0200297	0.1097	-0.00994562	0.21993
cg15041948	GPBP1	243922	0.0542765	0.0417805	0.0416791	0.0114641	0.016524	0.0384033	0.044598	0.0418947	0.0669412	0.0272645	0.0566326	0.0361377	0.0383635	0.0288787	-0.0106301	0.18581	0.00994252	0.142483
cg07025471	GPBP1	243923	0.0684438	0.0271662	0.0161421	0.0415389	0.0228544	0.0433642	0.0274252	0.0521687	0.033783	0.00793606	0.0308579	0.054689	0.0507201	0.0408041	-0.0126147	0.167294	0.00254944	0.389994
cg20728685	GPBP1	243924	0.00973036	0.0168619	0.0230163	0.00785661	0.00302194	0.0175961	0.0205689	0	0.0207188	0.0161227	0.0108741	0.0136627	0.00835443	0.0165045	-0.000104719	0.492467	0.0023629	0.298976
cg26974500	GPBP1	243925	0.0131797	0.0144335	0.0111732	0.0206551	0.00604905	0.00787731	0.0157357	0.00340333	0.0138088	0.00639659	0.0123906	0.0145293	0	0.011204	-0.00353802	0.209156	-0.00109407	0.379659
cg10668150	GPBP1	243926	0.0193606	0.0328575	0.022101	0.0233386	0.0379443	0.0232291	0.0349577	0.0372225	0.0285296	0.020373	0.0241747	0.0352796	0.0286205	0.0195399	0.0018335	0.370126	-0.00371261	0.184761
cg01390346	GPBP1	243927	0.0907101	0.0735456	0.09471	0.0924602	0.0850502	0.0947466	0.0968193	0.0943593	0.0834498	0.0859139	0.102405	0.14889	0.0980758	0.0843896	0.0146446	0.142277	0.00749648	0.242288
cg19557190	GPBP1	243928	0.00682033	0.0133392	0.00241198	0.00257369	0.00897042	0.00933673	0.0091292	0	0.00451237	0.00946323	0.00262308	0.0099932	0	0.00582317	-0.00467669	0.0723865	-1.16233e-06	0.499806
cg12795383	GPBP1	243929	0.136355	0.125555	0.134732	0.137619	0.0987642	0.09837	0.0989207	0.0835196	0.116088	0.131832	0.108697	0.121828	0.109335	0.106464	-0.0187743	0.0769378	0.00705297	0.245583
cg16371341	GPBP1	243930	0.0187023	0.0310289	0.0250575	0.0181796	0.0311942	0.0287881	0.0261054	0.0303521	0.0334623	0.0236022	0.0390629	0.0792286	0.0272079	0.0221224	0.00716467	0.276595	0.0108349	0.127217
cg14492773	GPBP1	243931	0.0765918	0.122535	0.102636	0.117722	0.060874	0.056055	0.0819244	0.0784355	0.132613	0.116369	0.0659527	0.118339	0.059708	0.0391847	-0.0137455	0.284761	0.00575325	0.380781
cg21315530	GPBP1	243932	0.0982899	0.0933556	0.0953646	0.087156	0.0683951	0.0720977	0.0735337	0.0635052	0.0998965	0.0964156	0.0644032	0.0746111	0.0809334	0.0837539	-0.0158173	0.056623	0.00666024	0.192882
cg01823709	GPBP1	243933	0.0130076	0.0329287	0.0442979	0.0174908	0.0394815	0.0446115	0.0287201	0.0250535	0.056479	0.0456934	0.0528472	0.0327481	0.0316193	0.00935672	0.0127317	0.130896	0.00484809	0.289134
cg23205389	GPBP1	243934	0.0587672	0.0577275	0.0452443	0.0702391	0.0844914	0.0588737	0.0474725	0.0448538	0.145017	0.0252408	0.0599818	0.0620934	0.0540637	0.0452548	0.0036548	0.435423	0.00674604	0.358536
cg01752043	GPBP1	243935	0.0617465	0.063673	0.191833	0.176075	0.281258	0.273518	0.30138	0.282644	0.164956	0.286493	0.310012	0.0835408	0.0769012	0.0552786	0.144281	0.0301782	-0.0882544	0.055315
cg22860283	GPBP1	243936	0.079824	0.126517	0.134081	0.0737785	0.0649313	0.0241286	0.0421733	0.0301257	0.0425474	0.0906594	0.054128	0.0447004	0.0561311	0.041469	-0.0449324	0.0386377	-0.00659723	0.36204
cg21250497	GPBP1	243937	0.063992	0.070818	0.219287	0.201082	0.108649	0.126108	0.36749	0.330554	0.169135	0.0670303	0.0813702	0.0917686	0.0694463	0.073001	0.0913385	0.124068	-0.13357	0.00769549
cg14013207	GPBP1	243938	0.0683702	0.0606841	0.079877	0.137611	0.0600924	0.0584399	0.0900786	0.0608164	0.149268	0.0350884	0.0691539	0.0577161	0.059098	0.0546325	0.0114622	0.328255	-0.0103263	0.312949
cg19412217	GPBP1	243939	0.039608	0.0711636	0.0705209	0.0374393	0.0406503	0.0368324	0.168951	0.0344826	0.152259	0.241701	0.224444	0.0612009	0.170943	0.0328571	0.0506377	0.202402	0.0824214	0.0353994
cg16291580	GPBP1	243940	0.85356	0.824709	0.832013	0.837926	0.794988	0.832075	0.831596	0.836959	0.834084	0.811968	0.82154	0.828334	0.843788	0.841878	-0.0102058	0.186297	0.00267245	0.37686
cg13003591	GPBP1	243941	0.749893	0.851794	0.827154	0.879131	0.814826	0.877488	0.83671	0.860743	0.761481	0.69935	0.712478	0.823713	0.880811	0.831098	0.0162383	0.370345	-0.0645203	0.0335347
cg21489154	GPBP1	243942	0.855799	0.835915	0.861758	0.860621	0.815952	0.816405	0.857427	0.841027	0.869726	0.885976	0.84915	0.824437	0.83179	0.833	-0.000251158	0.494052	0.00681488	0.309015
cg25643944	GPBP1	243943	0.894885	0.894056	0.876412	0.91319	0.898805	0.893444	0.902549	0.908459	0.911015	0.913929	0.909646	0.894949	0.895259	0.870221	0.00451953	0.334364	0.00036025	0.483574
cg09581413	GPBP1	243944	0.895178	0.921478	0.935732	0.923263	0.887589	0.905412	0.908493	0.913854	0.916826	0.926631	0.914814	0.897947	0.909141	0.889288	0.00242121	0.417157	-0.00328282	0.356606
cg07018373	GPBP1	243945	0.910211	0.872843	0.913847	0.911106	0.849096	0.907856	0.886853	0.921844	0.887236	0.915573	0.941788	0.921692	0.889423	0.872091	0.0100072	0.30833	0.00620035	0.34655
cg17790372	GPBP1	243946	0.882447	0.930666	0.912075	0.92685	0.886608	0.915232	0.862969	0.892089	0.946886	0.892522	0.914985	0.907563	0.92352	0.905624	0.000687167	0.484741	0.0158794	0.110674
cg00797497	GPBP1	243947	0.666015	0.663619	0.67622	0.664766	0.630772	0.605114	0.637299	0.626069	0.672649	0.69747	0.634199	0.622602	0.64116	0.648808	-0.0183897	0.180601	0.0127748	0.214839
cg23286079	GPBP1	243948	0.825072	0.836448	0.606637	0.57134	0.607327	0.533878	0.394832	0.376899	0.41345	0.417041	0.467792	0.594266	0.467694	0.773512	-0.312037	0.00170061	0.00714018	0.460929
cg08777941	GPBP1	243949	0.843628	0.836266	0.886447	0.865177	0.840673	0.834898	0.864053	0.858924	0.873354	0.877245	0.855931	0.854695	0.830882	0.852095	0.0179175	0.0866446	-0.000994933	0.462108
cg15528164	GPBP1	243950	0.441133	0.391584	0.259759	0.255943	0.177489	0.160206	0.231999	0.302564	0.170934	0.17611	0.344237	0.114842	0.381005	0.483205	-0.161501	0.0315313	0.047062	0.23698
cg04114788	GPBP1	243951	0.934445	0.899064	0.888681	0.860813	0.909425	0.877655	0.905466	0.861626	0.89952	0.933064	0.88158	0.889674	0.890229	0.904772	-0.0248793	0.0726011	0.0158622	0.0962465
cg20745925	GPBP1	243952	0.893873	0.889287	0.88129	0.871748	0.898038	0.905614	0.903599	0.875625	0.92193	0.918771	0.905981	0.910342	0.889438	0.88936	0.0060645	0.310439	0.0166513	0.0370946
cg24990165	GPBP1	243953	0.760671	0.818691	0.756947	0.762258	0.82678	0.85038	0.822354	0.835279	0.825118	0.751088	0.84026	0.837343	0.82025	0.843299	0.0245988	0.196371	0.0105598	0.31667
cg03568453	GPBP1	243954	0.901975	0.869604	0.843421	0.862249	0.891022	0.896408	0.903108	0.894615	0.79634	0.861729	0.896837	0.879116	0.89098	0.898813	-0.00956948	0.344703	-0.0111681	0.280402
cg07291184		243955	0.822627	0.771758	0.890083	0.863347	0.869314	0.665521	0.892169	0.851728	0.809724	0.833194	0.871501	0.697091	0.69395	0.682469	0.00448176	0.47346	-0.074039	0.080385
cg21189527		243956	0.396865	0.442064	0.67591	0.555258	0.562414	0.562983	0.579566	0.53704	0.579287	0.521779	0.483066	0.581856	0.540148	0.563612	0.142445	0.000648954	-0.0339039	0.106701
cg19985056		243957	0.0431955	0.04469	0.200038	0.167246	0.191006	0.197555	0.251119	0.307295	0.230116	0.168073	0.31477	0.0813114	0.166642	0.0448307	0.149391	0.0121139	-0.0514196	0.140728
cg00710955		243958	0.0553832	0.0462146	0.0705563	0.0655797	0.0515842	0.0364229	0.0694335	0.108541	0.0536612	0.0981807	0.0416393	0.0618396	0.0584714	0.0481201	0.0128703	0.214305	-0.00670093	0.305743
cg07614623		243959	0.856218	0.860348	0.882981	0.875707	0.844636	0.849372	0.889188	0.862795	0.854022	0.914544	0.878888	0.842091	0.86259	0.8621	0.00995975	0.264938	0.00159263	0.451451
cg16282552		243960	0.892096	0.878409	0.867075	0.815821	0.880328	0.837657	0.894797	0.855103	0.847243	0.663931	0.791465	0.830452	0.895289	0.868805	-0.0479215	0.159147	-0.0422659	0.13158
cg01580666		243961	0.736502	0.811487	0.861225	0.846842	0.855055	0.882332	0.866198	0.907707	0.925141	0.803458	0.870995	0.829649	0.858129	0.854249	0.0894208	0.00261929	-0.0129563	0.255937
cg27398117		243962	0.0274164	0.054599	0.0728791	0.062337	0.0581012	0.0313517	0.0759432	0.0568115	0.05589	0.0449675	0.0503781	0.057967	0.0416825	0.0410568	0.0131061	0.116889	-0.0109136	0.0781661
cg21877865		243963	0.894374	0.919204	0.916193	0.899385	0.904516	0.896735	0.87668	0.891802	0.904342	0.914037	0.888965	0.897253	0.892661	0.896097	-0.00856722	0.174475	0.00134083	0.420605
cg02402882		243964	0.449328	0.461686	0.434178	0.470614	0.551386	0.538522	0.451166	0.524072	0.559164	0.1001	0.452693	0.497402	0.481584	0.49494	0.00747827	0.46711	-0.0640089	0.193
cg07362800		243965	0.611331	0.620644	0.343788	0.329766	0.402543	0.537058	0.282811	0.400503	0.330419	0.346189	0.301025	0.510344	0.560145	0.501501	-0.212146	0.00603365	0.0421921	0.241645
cg02527553		243966	0.548241	0.490616	0.656891	0.658256	0.573303	0.531367	0.599869	0.61428	0.692184	0.666055	0.636527	0.498533	0.509369	0.517069	0.0767134	0.0788651	-0.0190385	0.326399
cg27218386		243967	0.0936819	0.0944183	0.233979	0.248485	0.159844	0.179129	0.0788887	0.326523	0.314673	0.24079	0.317651	0.146101	0.0727905	0.0826756	0.106077	0.0748794	-0.00869454	0.440911
cg11701367		243968	0.838628	0.903411	0.838877	0.814719	0.766354	0.874789	0.788729	0.711343	0.737823	0.80046	0.721236	0.869047	0.898845	0.865537	-0.063706	0.103224	0.0163559	0.339013
cg17399007		243969	0.772594	0.771419	0.794519	0.802044	0.75379	0.782111	0.591298	0.805538	0.829487	0.779679	0.816712	0.79785	0.813254	0.806927	0.00909448	0.423338	0.0524349	0.078765
cg17908749		243970	0.840379	0.84732	0.841681	0.843994	0.640306	0.606302	0.84956	0.843177	0.880398	0.813538	0.846853	0.672949	0.637911	0.672736	-0.0813989	0.155259	-0.0167724	0.398413
cg21328376		243971	0.914902	0.875054	0.927457	0.923339	0.8952	0.898475	0.908355	0.890298	0.900294	0.945429	0.905765	0.883652	0.872001	0.895996	0.00887688	0.294637	-0.00666447	0.295859
cg23408558		243972	0.0537537	0.0538099	0.0688399	0.0589017	0.0398078	0.0414218	0.0581129	0.0494015	0.0518021	0.0591527	0.0595489	0.0500148	0.0528928	0.0413756	-0.00117573	0.429261	-0.000283142	0.479398
cg15324190		243973	0.0649709	0.0343355	0.0439281	0.0502804	0.0527919	0.0332184	0.0290892	0.0414265	0.0520823	0.0470792	0.0354478	0.0386316	0.0562113	0.0405948	-0.00625476	0.220236	0.00321874	0.268959
cg04496665		243974	0.815149	0.810229	0.820107	0.842948	0.836834	0.851025	0.883424	0.853261	0.843207	0.847947	0.839609	0.862119	0.859544	0.83476	0.0352094	0.00553092	-6.88833e-05	0.497236
cg09600865		243975	0.737121	0.775238	0.736009	0.626218	0.753684	0.799641	0.54337	0.559708	0.655365	0.528983	0.719564	0.834267	0.769405	0.788615	-0.063277	0.217446	0.0462616	0.239803
cg01540713		243976	0.865646	0.867653	0.868863	0.903836	0.845856	0.85496	0.919085	0.881642	0.862284	0.820615	0.727084	0.880754	0.896842	0.886711	-0.00427224	0.454737	-0.0333253	0.135354
cg24165509		243977	0.52504	0.493089	0.740928	0.73396	0.639905	0.648876	0.647305	0.516896	0.741328	0.702224	0.652103	0.722417	0.531685	0.674653	0.153625	0.00826556	0.0160902	0.364697
cg14856803		243978	0.689265	0.739625	0.687833	0.659605	0.61931	0.672378	0.630291	0.645614	0.721403	0.768598	0.665231	0.713951	0.711814	0.744356	-0.0277463	0.219381	0.068387	0.00156699
cg12637027		243979	0.880767	0.871938	0.870289	0.859912	0.874015	0.85006	0.872381	0.875823	0.876815	0.898817	0.889318	0.874084	0.826301	0.882889	-0.00546018	0.34982	0.00762417	0.25438
cg01332136		243980	0.541981	0.500729	0.385845	0.426403	0.426497	0.508666	0.494039	0.509124	0.357821	0.302612	0.285629	0.631168	0.664085	0.674201	-0.0491812	0.311397	0.0274906	0.369149
cg22027920		243981	0.765363	0.807039	0.673923	0.713898	0.633396	0.789681	0.716465	0.734835	0.72964	0.691374	0.524261	0.737903	0.872676	0.84733	-0.0640861	0.18168	0.0234979	0.340245
cg11489971		243982	0.80405	0.759912	0.903243	0.914623	0.747096	0.745019	0.697011	0.574442	0.927295	0.931631	0.918468	0.866429	0.88412	0.773117	0.0415599	0.314881	0.119937	0.0328445
cg11197630		243983	0.758865	0.733023	0.619847	0.621729	0.796327	0.605539	0.885648	0.880721	0.851479	0.84626	0.86752	0.687602	0.69385	0.823008	0.0190166	0.409279	0.0599845	0.186551
cg22751627		243984	0.948067	0.962103	0.935416	0.944159	0.931743	0.969073	0.957381	0.95836	0.952524	0.941008	0.940738	0.959949	0.944846	0.954874	-0.0059123	0.249592	-0.0003654	0.479063
cg08840551		243985	0.940393	0.919178	0.934862	0.939066	0.918265	0.936231	0.945772	0.948859	0.940974	0.940324	0.930886	0.936434	0.955981	0.948063	0.00985754	0.116449	0.00493445	0.202733
cg16129777		243986	0.917666	0.888742	0.881931	0.90952	0.909282	0.886279	0.909023	0.903433	0.899297	0.929624	0.901259	0.922622	0.908146	0.923084	0.00375438	0.372389	0.0140939	0.0411621
cg26649111		243987	0.85538	0.87431	0.858393	0.866495	0.853277	0.858293	0.860922	0.877752	0.884593	0.880368	0.843824	0.875578	0.858482	0.86464	0.000373267	0.484452	0.00539203	0.234714
cg18392139		243988	0.665153	0.662521	0.787011	0.753509	0.722959	0.734432	0.677197	0.625059	0.840826	0.72179	0.693792	0.787519	0.799798	0.712026	0.0741566	0.0572934	0.0425975	0.116021
cg26415305		243989	0.857549	0.894764	0.893668	0.869863	0.85268	0.870348	0.721522	0.736857	0.884423	0.883516	0.875526	0.873126	0.831865	0.90784	-0.0260533	0.282538	0.051893	0.0691088
cg02526838		243990	0.906423	0.901499	0.915359	0.90942	0.916581	0.863514	0.903548	0.913499	0.938503	0.919298	0.916936	0.887476	0.882675	0.896125	0.00128376	0.465833	0.00318198	0.398805
cg13733390		243991	0.0458288	0.0872044	0.083467	0.0746706	0.0553064	0.0812961	0.0502148	0.0761948	0.0626908	0.0838155	0.0650196	0.0764066	0.0592461	0.0567453	0.00223954	0.419863	-0.00287098	0.348284
cg25193563		243992	0.0999411	0.171447	0.538761	0.500307	0.451217	0.383046	0.356506	0.346207	0.540593	0.557959	0.530988	0.429241	0.381349	0.300893	0.307395	0.000283867	0.0274964	0.308716
cg20171079		243993	0.0667517	0.0780975	0.0690298	0.0722708	0.055376	0.0610713	0.0633092	0.0746792	0.0658386	0.0793775	0.0718768	0.0710931	0.0729624	0.0780975	-0.00284271	0.305995	0.00725159	0.0361381
cg08867471		243994	0.0970687	0.0913137	0.0898132	0.101728	0.0829633	0.070106	0.0770971	0.0834887	0.069134	0.0917234	0.0811508	0.0907587	0.0941015	0.0643905	-0.0111533	0.101898	-0.00232299	0.369704
cg11724059		243995	0.846554	0.855615	0.827895	0.835892	0.848872	0.818175	0.84314	0.848665	0.883228	0.897323	0.840781	0.840955	0.840742	0.832212	-0.00459462	0.392284	0.0187668	0.0773641
cg05170342		243996	0.848676	0.805061	0.785942	0.800502	0.795439	0.829424	0.860169	0.671637	0.744283	0.518276	0.701832	0.841609	0.817578	0.843761	-0.0593307	0.21184	-0.0459624	0.220295
cg12101827		243997	0.8572	0.871726	0.869691	0.836575	0.826696	0.830405	0.855129	0.866807	0.831079	0.888487	0.893078	0.857675	0.872497	0.895636	-0.00414971	0.412749	0.0255251	0.0370576
cg11789321		243998	0.492958	0.515995	0.649191	0.635949	0.666387	0.645066	0.730108	0.813156	0.628352	0.58725	0.540765	0.567848	0.584575	0.472909	0.12232	0.041493	-0.126359	0.00261116
cg11022768	ACTBL2	243999	0.876446	0.896283	0.88919	0.909833	0.882094	0.885691	0.896999	0.889302	0.913544	0.91062	0.880673	0.886293	0.881493	0.886361	0.00630988	0.256449	0.000979067	0.448033
cg22108809	ACTBL2	244000	0.911304	0.923627	0.93745	0.916218	0.910215	0.903244	0.924768	0.915566	0.921632	0.914964	0.903528	0.912662	0.907403	0.928154	-0.00114877	0.442165	-0.00318622	0.30692
cg07301561	ACTBL2	244001	0.871665	0.887694	0.892549	0.890264	0.857362	0.860912	0.884874	0.866637	0.905011	0.869007	0.876759	0.89388	0.88099	0.878886	8.13833e-05	0.497069	0.00865557	0.160878
cg10557352	ACTBL2	244002	0.775213	0.807006	0.797164	0.828704	0.782776	0.761744	0.775764	0.782562	0.817975	0.819338	0.776747	0.781113	0.790558	0.748862	-0.00250064	0.446169	0.00097995	0.473546
cg13303682	ACTBL2	244003	0.858988	0.876748	0.882755	0.868514	0.844257	0.852546	0.868175	0.856734	0.880086	0.838182	0.861614	0.865077	0.857351	0.847254	-0.00765594	0.236949	-0.00390295	0.321552
cg05303982	ACTBL2	244004	0.286352	0.257577	0.272612	0.370931	0.345083	0.332354	0.390493	0.492326	0.236847	0.0716759	0.124608	0.483833	0.479539	0.579844	0.0763812	0.253933	-0.0379086	0.344205
cg20772593	ACTBL2	244005	0.486315	0.476319	0.457066	0.459906	0.528157	0.45351	0.550493	0.532622	0.362311	0.393554	0.373677	0.627153	0.592296	0.675314	0.0191875	0.399503	0.0070919	0.454854
cg05301052	ACTBL2	244006	0.742564	0.780664	0.828944	0.843704	0.812725	0.784914	0.832905	0.824632	0.840785	0.848776	0.836031	0.795273	0.785252	0.814215	0.0590654	0.00262835	-0.00124882	0.46408
cg09928596	ACTBL2	244007	0.580816	0.601303	0.541529	0.590088	0.66332	0.32325	0.736899	0.698415	0.613364	0.80615	0.757195	0.53177	0.6175	0.631568	0.0348608	0.357201	0.0673407	0.192073
cg26657920	ACTBL2	244008	0.744456	0.713194	0.812468	0.755579	0.810178	0.604094	0.840149	0.84087	0.869358	0.861797	0.823371	0.66612	0.679419	0.680411	0.0414929	0.270827	-0.0138103	0.402322
cg26768399	ACTBL2	244009	0.825715	0.782096	0.751871	0.693462	0.730727	0.828232	0.728593	0.663571	0.72281	0.821076	0.732126	0.856711	0.842345	0.851382	-0.0353304	0.245209	0.0716657	0.0301564
cg06160643	ACTBL2	244010	0.927828	0.907758	0.899391	0.859211	0.894873	0.9012	0.907465	0.858352	0.929793	0.767147	0.902277	0.903157	0.91908	0.9059	-0.0304728	0.177878	0.00114345	0.482986
cg11271345	ACTBL2	244011	0.895827	0.874992	0.89874	0.88691	0.885669	0.884985	0.892591	0.901747	0.891771	0.929753	0.905868	0.893535	0.902522	0.878708	0.0106566	0.160599	0.00858585	0.1432
cg04486886		244012	0.0641808	0.0573243	0.0580453	0.0638728	0.0329535	0.0198023	0.0417598	0.0235331	0.0571576	0.00740209	0.0294828	0.0449221	0.0257673	0.0435217	-0.0234009	0.044156	-0.00528554	0.309044
cg05700726		244013	0.507638	0.451008	0.511323	0.521745	0.296843	0.311549	0.215149	0.0806022	0.339318	0.339178	0.48356	0.465441	0.500416	0.494458	-0.0993579	0.175847	0.114193	0.083192
cg04463024		244014	0.886667	0.874018	0.847658	0.848553	0.903411	0.841757	0.886851	0.896108	0.877513	0.869754	0.8869	0.876526	0.883567	0.863916	-0.00679952	0.324671	0.00563963	0.321902
cg09681688		244015	0.138343	0.134665	0.133896	0.135686	0.140454	0.153452	0.131995	0.157029	0.153749	0.102366	0.134542	0.152099	0.151378	0.147745	0.00469507	0.340395	-0.0017722	0.425497
cg06821992		244016	0.0825365	0.0882512	0.100854	0.0812519	0.0669839	0.0874588	0.070801	0.08078	0.0893724	0.0578274	0.0756205	0.0870943	0.0636475	0.0751105	-0.00732698	0.215197	-0.00657622	0.188082
cg11651266		244017	0.667435	0.779999	0.86576	0.894605	0.844054	0.788285	0.872313	0.858784	0.895742	0.899637	0.863407	0.661854	0.741767	0.680195	0.0984832	0.0750536	-0.0635334	0.102621
cg22861250		244018	0.112817	0.113447	0.142348	0.134138	0.141675	0.0660391	0.274581	0.0697674	0.0764388	0.0618172	0.26418	0.14423	0.0750367	0.19364	0.023859	0.334706	-0.00220094	0.481035
cg00325378		244019	0.361841	0.352572	0.275096	0.310811	0.230607	0.281971	0.198201	0.0483325	0.334766	0.300393	0.168262	0.287804	0.31733	0.284484	-0.104035	0.0526561	0.0580037	0.116149
cg26977979		244020	0.8482	0.854959	0.873162	0.869806	0.840936	0.838318	0.866862	0.848753	0.889974	0.878521	0.846589	0.854459	0.83521	0.840448	0.00534082	0.347442	0.0012271	0.456555
cg22366731		244021	0.876843	0.88327	0.875098	0.917319	0.877564	0.613897	0.873013	0.874492	0.918987	0.977365	0.853847	0.871547	0.819891	0.882101	-0.0171297	0.396725	0.0487261	0.179516
cg06605515		244022	0.260568	0.278595	0.373682	0.2889	0.390035	0.208877	0.428106	0.404876	0.341827	0.487784	0.451318	0.360697	0.379931	0.358643	0.103308	0.0390781	0.0476206	0.140184
cg17590179		244023	0.821107	0.825515	0.80799	0.812615	0.793874	0.79074	0.779542	0.789427	0.821865	0.826284	0.782461	0.772881	0.804333	0.818911	-0.0232339	0.0495384	0.00875778	0.20936
cg26506680		244024	0.425264	0.407805	0.439526	0.478173	0.415399	0.381547	0.419938	0.473565	0.386714	0.649559	0.573185	0.445704	0.290257	0.492096	0.0372707	0.296273	0.0382277	0.250561
cg20011234		244025	0.299699	0.262113	0.209854	0.212107	0.197329	0.234407	0.109425	0.114331	0.25459	0.259163	0.0848723	0.214549	0.256718	0.373356	-0.0708475	0.12345	0.0609658	0.0975535
cg09167976		244026	0.487965	0.499795	0.299615	0.131816	0.503714	0.0912744	0.215658	0.504027	0.274114	0.0797935	0.131394	0.0945392	0.0447954	0.16134	-0.282873	0.0149295	-0.160021	0.03744
cg05876665		244027	0.627043	0.641945	0.8663	0.875212	0.803103	0.84562	0.680498	0.645266	0.899435	0.913359	0.855102	0.835407	0.87404	0.864174	0.195299	0.00379117	0.0875864	0.0322401
cg16020803		244028	0.112051	0.098611	0.101531	0.147907	0.159578	0.129929	0.369999	0.417171	0.15796	0.058315	0.0751404	0.164563	0.283999	0.0815178	0.0736366	0.202382	-0.0841036	0.113675
cg00128509	LINCR-3	244029	0.680169	0.737981	0.560184	0.592914	0.564	0.754095	0.324074	0.337603	0.626061	0.51492	0.509964	0.678789	0.667575	0.76883	-0.134158	0.109992	0.105544	0.104882
cg12105351	LINCR-3	244030	0.759592	0.763763	0.880585	0.829212	0.783569	0.704132	0.883804	0.858594	0.881176	0.887459	0.876723	0.750807	0.805709	0.85675	0.0715325	0.0650027	0.0197881	0.296772
cg23858471	LINCR-3	244031	0.886168	0.834157	0.76295	0.705833	0.645434	0.74582	0.694474	0.71266	0.690546	0.583824	0.771826	0.773428	0.568628	0.632189	-0.169528	0.00340092	-0.0411217	0.166762
cg12370440	LINCR-3	244032	0.879998	0.895695	0.7978	0.770118	0.81589	0.868339	0.903944	0.878682	0.814177	0.754441	0.888397	0.881789	0.885791	0.876131	-0.0432219	0.135958	0.0109921	0.364373
cg02626924		244033	0.737877	0.758538	0.786169	0.797473	0.774076	0.700882	0.631358	0.494626	0.798987	0.799471	0.809259	0.754151	0.802909	0.81127	-0.00148856	0.491694	0.0985771	0.0355311
cg11087723		244034	0.0807938	0.0809755	0.0997317	0.166012	0.161203	0.0837894	0.170994	0.0430457	0.121042	0.154646	0.0761656	0.316661	0.403625	0.26227	0.0907141	0.133205	0.101606	0.0494832
cg27087212	LINCR-3	244035	0.843633	0.843609	0.827869	0.839411	0.799659	0.820339	0.870739	0.835757	0.857051	0.897568	0.830268	0.846122	0.858255	0.812084	-0.00236043	0.453221	0.017929	0.133698
cg24854925	LINCR-3	244036	0.641841	0.696773	0.839687	0.85015	0.830358	0.7176	0.897824	0.88961	0.772809	0.715718	0.679895	0.730461	0.749428	0.707262	0.112426	0.0344787	-0.111609	0.0018298
cg08740358	LINCR-3	244037	0.734055	0.749414	0.886382	0.907645	0.701743	0.846402	0.636269	0.66589	0.765231	0.775797	0.710544	0.904646	0.864417	0.87827	0.0535351	0.235609	0.0424293	0.24071
cg09199614	LOC1192855	244038	0.348331	0.374943	0.277488	0.243584	0.34525	0.466649	0.214439	0.0919716	0.372499	0.387946	0.367149	0.479965	0.696019	0.501409	0.00872736	0.470393	0.194268	0.0117358
cg11818544		244039	0.512778	0.566357	0.854129	0.820135	0.802633	0.662349	0.875391	0.847835	0.902493	0.795104	0.825679	0.503591	0.460986	0.816429	0.224329	0.0277598	-0.0930315	0.142181
cg21100712		244040	0.835829	0.878336	0.843835	0.807021	0.854609	0.850908	0.893354	0.84199	0.806556	0.84902	0.895425	0.885799	0.870686	0.887768	0.00016545	0.497231	0.017256	0.176497
cg21533131		244041	0.812857	0.83765	0.861381	0.831523	0.840224	0.800659	0.880932	0.85033	0.879595	0.873755	0.722514	0.797849	0.848801	0.85674	0.011772	0.364614	-0.0142991	0.303624
cg25565203		244042	0.0704147	0.0660949	0.062529	0.0439102	0.08063	0.0807146	0.0792502	0.0733344	0.0635392	0.0486345	0.0467681	0.0812343	0.0687426	0.0697657	-0.00166706	0.435792	-0.00694737	0.204066
cg22633111		244043	0.667979	0.715587	0.85609	0.869307	0.860047	0.727977	0.701484	0.889631	0.834959	0.898167	0.896531	0.701609	0.730858	0.735673	0.116744	0.0372781	-0.01779	0.361513
cg22425186		244044	0.659485	0.686401	0.689574	0.670335	0.663821	0.767793	0.681256	0.791649	0.763709	0.777932	0.812389	0.78828	0.775317	0.654071	0.0634006	0.0842282	0.0512115	0.068981
cg02754186		244045	0.87572	0.890771	0.884984	0.889927	0.819056	0.872891	0.86043	0.856839	0.876745	0.900476	0.884258	0.860787	0.881579	0.892362	-0.00988433	0.275946	0.0186798	0.07283
cg10970202		244046	0.831613	0.850094	0.769592	0.719458	0.782119	0.799356	0.851593	0.838745	0.813271	0.901751	0.844794	0.827175	0.812801	0.825976	-0.0253012	0.233222	0.0441509	0.0477347
cg11701657		244047	0.480261	0.480371	0.60651	0.521232	0.595544	0.764832	0.687059	0.682003	0.631484	0.823935	0.597874	0.820115	0.722823	0.638709	0.194027	0.00777338	0.06296	0.133043
cg23490325		244048	0.196639	0.286293	0.336329	0.278023	0.279736	0.126028	0.397065	0.341554	0.257446	0.458151	0.249726	0.31945	0.275361	0.495441	0.0763931	0.16083	0.0494732	0.206894
cg09832180		244049	0.754933	0.687967	0.535664	0.711943	0.653574	0.681168	0.681171	0.684095	0.717836	0.606328	0.586757	0.74667	0.653914	0.700379	-0.0581582	0.112596	0.0107115	0.387588
cg22625918		244050	0.683184	0.678948	0.524397	0.571413	0.515987	0.753955	0.765686	0.381117	0.540366	0.589574	0.516369	0.668602	0.780953	0.794765	-0.0641344	0.261394	0.0630123	0.219486
cg00402551		244051	0.739553	0.743028	0.717376	0.73324	0.634712	0.685338	0.659751	0.631789	0.730907	0.767902	0.710885	0.705825	0.704777	0.712324	-0.0417217	0.0922036	0.045069	0.0237746
cg04071854		244052	0.329075	0.283146	0.249786	0.171856	0.106986	0.292262	0.0379073	0.0522726	0.067032	0.0515362	0.0634373	0.277446	0.275512	0.247543	-0.148312	0.038291	0.0119061	0.426941
cg10976968		244053	0.835581	0.838909	0.835559	0.87207	0.842572	0.858341	0.867456	0.852069	0.867838	0.872501	0.867584	0.833979	0.85081	0.878976	0.0210677	0.0410496	0.00727017	0.216323
cg15350596		244054	0.494076	0.468297	0.403705	0.457103	0.342301	0.473007	0.404287	0.462846	0.303622	0.353929	0.176491	0.484746	0.414782	0.365843	-0.0942977	0.0830122	-0.0739726	0.0747778
cg21359098		244055	0.827967	0.760198	0.837984	0.878413	0.854937	0.829422	0.868225	0.864078	0.798448	0.934197	0.870277	0.864832	0.829276	0.867764	0.064072	0.0164838	0.00528927	0.399094
cg02452974		244056	0.724615	0.767933	0.828255	0.794217	0.833757	0.775645	0.896293	0.868395	0.809282	0.778802	0.700995	0.739225	0.719407	0.852896	0.0534898	0.12638	-0.0659928	0.0258215
cg16660494		244057	0.490168	0.559174	0.830551	0.784499	0.868621	0.616202	0.787059	0.762374	0.849476	0.728675	0.899753	0.846527	0.783751	0.908981	0.280868	0.000280214	0.0613096	0.102575
cg04390373		244058	0.881748	0.901864	0.940637	0.921304	0.910507	0.895884	0.90615	0.915155	0.936313	0.91049	0.908184	0.89198	0.904814	0.888148	0.0189911	0.0717124	-0.00828475	0.198025
cg08523694		244059	0.937957	0.92811	0.936462	0.938389	0.927887	0.932444	0.897894	0.908647	0.950898	0.952222	0.935809	0.940181	0.942007	0.937357	0.000316242	0.48939	0.0194589	0.0119421
cg14665887		244060	0.789075	0.765607	0.723562	0.680247	0.59622	0.775581	0.589087	0.462259	0.751456	0.610128	0.782952	0.799852	0.724658	0.805754	-0.085528	0.147125	0.107974	0.0383748
cg11214251		244061	0.870064	0.864975	0.898727	0.878119	0.891289	0.89059	0.90653	0.871811	0.906278	0.884021	0.898758	0.882046	0.888029	0.909849	0.024651	0.00833686	0.00531942	0.236079
cg23155293		244062	0.730772	0.664189	0.600062	0.740944	0.780875	0.78715	0.828937	0.777921	0.723123	0.831702	0.881514	0.835817	0.76321	0.761579	0.0785893	0.0828736	0.0468423	0.13791
cg21996445		244063	0.917048	0.933174	0.931412	0.915433	0.896892	0.889109	0.916459	0.898114	0.896753	0.888562	0.891862	0.897479	0.907694	0.888202	-0.0236134	0.0196136	-0.0128114	0.0510735
cg19308809		244064	0.114152	0.0968956	0.113647	0.152791	0.150955	0.0607937	0.0464256	0.3429	0.08289	0.0886594	0.0846573	0.0780757	0.0551968	0.0503366	0.00342017	0.477698	-0.0712827	0.0686024
cg04596429		244065	0.589278	0.595872	0.697501	0.667942	0.70075	0.52601	0.795461	0.804249	0.742953	0.671967	0.595621	0.652419	0.52592	0.513958	0.0653208	0.195407	-0.0815124	0.0846094
cg19612926		244066	0.317677	0.284954	0.247863	0.257356	0.649246	0.105833	0.803	0.80054	0.372063	0.523769	0.409498	0.13036	0.104589	0.217059	0.0837828	0.331395	-0.184417	0.114233
cg09393817		244067	0.869551	0.883648	0.838251	0.876884	0.860162	0.846045	0.912786	0.891581	0.864863	0.872019	0.741461	0.896711	0.883891	0.857799	-0.0147283	0.326289	-0.018161	0.248136
cg23353011		244068	0.848372	0.87324	0.89614	0.910083	0.875406	0.870969	0.879228	0.880299	0.911443	0.926391	0.868311	0.845403	0.88307	0.876385	0.0244548	0.0844961	-0.00018655	0.494607
cg18767244		244069	0.765893	0.82641	0.839944	0.875321	0.641968	0.890274	0.373428	0.528211	0.743978	0.780374	0.747252	0.86795	0.872794	0.875918	-0.0430337	0.362488	0.123187	0.101924
cg01548600		244070	0.789086	0.771279	0.822026	0.827387	0.804001	0.762433	0.761982	0.823353	0.852589	0.858008	0.827422	0.760678	0.778067	0.668983	0.0153946	0.348519	-0.00923932	0.38849
cg04703009		244071	0.890508	0.907205	0.871113	0.842471	0.879196	0.89202	0.86957	0.895837	0.877872	0.902313	0.871934	0.873903	0.872606	0.888049	-0.0207832	0.0503752	0.00607833	0.262734
cg06460866		244072	0.864541	0.823971	0.654281	0.744755	0.605077	0.459139	0.53674	0.677816	0.5055	0.695975	0.580908	0.777303	0.516991	0.647238	-0.227446	0.00454532	0.00768453	0.450613
cg23541620		244073	0.912842	0.872991	0.885079	0.885467	0.714238	0.846514	0.907104	0.904845	0.811075	0.799948	0.756861	0.876248	0.789032	0.870611	-0.0556645	0.124876	-0.0399119	0.144149
cg10938600		244074	0.0662461	0.0474237	0.0431157	0.0794873	0.0598634	0.06631	0.0499943	0.0615507	0.0503243	0.0547413	0.0610111	0.0586609	0.0644556	0.0468592	0.00119623	0.440398	-0.00404483	0.252672
cg19288176		244075	0.315907	0.324712	0.481793	0.472614	0.464152	0.394965	0.370568	0.499733	0.56062	0.505693	0.605581	0.442592	0.336796	0.333241	0.135386	0.0248785	0.0167832	0.374685
cg09930713		244076	0.719187	0.717666	0.855271	0.89447	0.851442	0.792275	0.905205	0.883881	0.908944	0.793742	0.872313	0.855558	0.839604	0.870534	0.141843	0.000132861	-0.00697467	0.383786
cg03256335		244077	0.169183	0.170679	0.189663	0.172351	0.168156	0.182659	0.184918	0.0899818	0.107863	0.0710875	0.105484	0.112728	0.187708	0.0700529	-0.033043	0.182859	-0.0554677	0.0190406
cg16569937		244078	0.900082	0.893878	0.897385	0.896746	0.900321	0.797172	0.886485	0.910769	0.904022	0.913076	0.885092	0.891666	0.886306	0.90347	-0.00760418	0.36952	0.0157925	0.197423
cg07355593		244079	0.928738	0.903976	0.922847	0.926769	0.921685	0.922026	0.932266	0.955002	0.933464	0.958875	0.944831	0.912389	0.88754	0.916821	0.0115194	0.223828	-0.00444572	0.355231
cg12879693		244080	0.0898363	0.0552664	0.0727204	0.0641855	0.0393653	0.0350815	0.0267571	0.0239104	0.025381	0.0415154	0.0481014	0.0549804	0.0488794	0.0462836	-0.0286212	0.0196458	0.000520145	0.478071
cg22366512	LOC11928539	244081	0.870903	0.887815	0.870302	0.892705	0.886732	0.866898	0.87812	0.854344	0.874631	0.939077	0.889505	0.883479	0.872495	0.868828	0.00206734	0.448633	0.0131522	0.151307
cg09474695	LOC11928539	244082	0.876459	0.877705	0.931523	0.923216	0.870391	0.866761	0.8822	0.878833	0.906412	0.909538	0.88845	0.893291	0.881494	0.871645	0.0148973	0.178261	-0.0003492	0.489438
cg13251550	LOC11928539	244083	0.864208	0.872391	0.874285	0.881778	0.868338	0.874338	0.876005	0.894478	0.915524	0.927321	0.866413	0.867637	0.865109	0.851573	0.0119335	0.23638	0.00405922	0.382604
cg10894607	LOC11928539	244084	0.876565	0.849221	0.900026	0.883369	0.855812	0.85961	0.890016	0.870184	0.890417	0.906221	0.883333	0.863118	0.865838	0.868622	0.0151541	0.129341	0.00308857	0.381072
cg14902757		244085	0.892894	0.887472	0.871748	0.874304	0.860251	0.861958	0.888893	0.880161	0.808257	0.917566	0.710792	0.869123	0.869593	0.866419	-0.0335942	0.197894	-0.0325943	0.150239
cg24932312		244086	0.827397	0.860662	0.823427	0.834997	0.833418	0.794241	0.870436	0.831994	0.812921	0.766962	0.763176	0.838456	0.860797	0.87094	-0.0188824	0.246689	-0.0125435	0.284909
cg00011810		244087	0.0727132	0.062151	0.083215	0.0825091	0.121795	0.0724932	0.308876	0.436214	0.102414	0.0427397	0.0588202	0.0942305	0.0509841	0.0521438	0.0581041	0.261492	-0.117295	0.0461342
cg08370203		244088	0.0791282	0.0826457	0.126477	0.115895	0.101057	0.0864147	0.0726333	0.0861861	0.0734614	0.0920377	0.0772069	0.10927	0.133809	0.084951	0.0157296	0.159045	-0.00298782	0.407668
cg02634047		244089	0.689947	0.743922	0.709063	0.756912	0.805899	0.790883	0.822218	0.803501	0.801599	0.728542	0.570935	0.810307	0.783284	0.790064	0.0474995	0.188384	-0.0339575	0.212865
cg13347225		244090	0.899375	0.88955	0.941485	0.908918	0.890954	0.882966	0.891404	0.898193	0.887491	0.860095	0.904572	0.885153	0.902156	0.903458	0.00194139	0.44677	-0.0118324	0.15528
cg12807303		244091	0.871375	0.843847	0.842768	0.879006	0.860548	0.691781	0.90887	0.876894	0.873241	0.937143	0.856034	0.858516	0.854682	0.854323	0.000205842	0.498133	0.029012	0.208578
cg21173881		244092	0.571062	0.563896	0.72131	0.629819	0.55533	0.538008	0.781166	0.491177	0.628242	0.733146	0.656055	0.571478	0.544182	0.613748	0.0544928	0.208078	0.005007	0.463675
cg13460221		244093	0.883987	0.861095	0.846156	0.833439	0.890602	0.893617	0.904954	0.90415	0.881798	0.879273	0.915273	0.872458	0.871996	0.881845	0.00875574	0.314702	0.00495418	0.367689
cg20858054		244094	0.106529	0.0982263	0.106177	0.15339	0.11427	0.0933757	0.108232	0.0787452	0.0806194	0.245742	0.218715	0.212492	0.276537	0.109399	0.0474302	0.185419	0.0815525	0.0174657
cg21858446		244095	0.56617	0.610951	0.589989	0.602185	0.541217	0.577789	0.569235	0.56754	0.677261	0.641376	0.582021	0.623107	0.619552	0.650357	0.0149086	0.313428	0.0576198	0.0021683
cg14340179		244096	0.786764	0.78064	0.779424	0.780117	0.797132	0.775914	0.807593	0.803064	0.815725	0.75942	0.79771	0.788264	0.793978	0.792285	0.00718363	0.268523	0.000689733	0.471248
cg11040916		244097	0.826988	0.810882	0.744143	0.86145	0.795419	0.822118	0.771321	0.820958	0.829813	0.716834	0.817959	0.837821	0.800751	0.840942	-0.013974	0.329969	0.00478517	0.427509
cg25116600		244098	0.733753	0.742143	0.878346	0.884349	0.893757	0.898311	0.894681	0.902707	0.894011	0.889185	0.925825	0.851859	0.895643	0.890867	0.153681	1.88018e-08	-0.000793767	0.470072
cg13551368		244099	0.185262	0.156228	0.349149	0.41888	0.372169	0.292674	0.492531	0.522822	0.467622	0.540679	0.561727	0.361481	0.402979	0.526946	0.271727	0.000607441	0.0688683	0.0938244
cg14960138		244100	0.901161	0.887555	0.866142	0.849934	0.878249	0.884625	0.870332	0.870778	0.864006	0.851319	0.860411	0.873949	0.853233	0.886254	-0.0269219	0.00644972	-0.00514782	0.247131
cg24545253		244101	0.0995415	0.0704357	0.057574	0.0526864	0.0880188	0.0670665	0.0814364	0.0716039	0.0978757	0.0720091	0.0767847	0.0970897	0.0625972	0.0739108	-0.0101008	0.197158	0.0103135	0.114633
cg00306459		244102	0.579013	0.550547	0.414557	0.479493	0.36942	0.780843	0.341939	0.327452	0.411809	0.591429	0.531568	0.541144	0.811728	0.81316	-0.0302351	0.411357	0.164522	0.0588081
cg09049927		244103	0.493327	0.455979	0.821465	0.830601	0.793443	0.399052	0.808818	0.893457	0.869385	0.903432	0.877353	0.48499	0.145745	0.56289	0.224566	0.116042	-0.117173	0.215732
cg23069178		244104	0.803887	0.785139	0.685097	0.660774	0.703983	0.705679	0.767002	0.772958	0.781322	0.540073	0.698662	0.791887	0.765347	0.806014	-0.0712797	0.108341	0.0146353	0.375752
cg16271173		244105	0.121974	0.153908	0.306881	0.228537	0.168783	0.101477	0.117902	0.177007	0.11406	0.101839	0.0927624	0.175845	0.0982493	0.217436	0.0204577	0.34229	-0.0500659	0.104402
cg07284532	LOC11928569	244106	0.179294	0.218364	0.720336	0.702009	0.676868	0.466923	0.710603	0.669384	0.720749	0.784713	0.70345	0.565447	0.503303	0.56776	0.450466	2.24879e-05	-0.0167834	0.391979
cg12932951		244107	0.87293	0.871683	0.919725	0.910152	0.908458	0.908159	0.920589	0.911124	0.930571	0.886261	0.893889	0.932498	0.890744	0.910438	0.0379112	0.00197427	-0.00563418	0.264604
cg21239857	LOC11928569	244108	0.879936	0.832234	0.820346	0.748871	0.850514	0.885903	0.963407	0.868375	0.849726	0.790529	0.88847	0.876666	0.872546	0.841104	-0.00138026	0.486493	-0.00306262	0.463351
cg15097322	LOC11928569	244109	0.809419	0.800929	0.861705	0.869231	0.889149	0.893785	0.881002	0.88239	0.921757	0.810401	0.934715	0.890365	0.905492	0.893439	0.0809456	0.00208585	0.013151	0.246858
cg13936088	LOC11928569	244110	0.375745	0.413345	0.745533	0.758332	0.791126	0.445093	0.497354	0.667139	0.649242	0.701153	0.659709	0.571157	0.546235	0.457332	0.229572	0.010835	-0.0532914	0.231741
cg10199883	LOC11928569	244111	0.831315	0.847302	0.852613	0.860091	0.83483	0.814255	0.84656	0.847867	0.861102	0.895364	0.823915	0.848952	0.834454	0.84239	0.00755757	0.314942	0.00832687	0.255297
cg12637795	LOC11928569	244112	0.861833	0.883659	0.899865	0.911518	0.868044	0.859817	0.932251	0.889395	0.945772	0.920148	0.895877	0.855831	0.883961	0.905858	0.0246153	0.128967	0.00775942	0.326558
cg07951418		244114	0.88268	0.859842	0.83644	0.797331	0.734939	0.829059	0.725832	0.706274	0.776428	0.821594	0.846959	0.830405	0.792488	0.881814	-0.0729641	0.0441557	0.0533023	0.0416743
cg25134641		244115	0.123013	0.119501	0.0688392	0.116691	0.498368	0.0415664	0.626684	0.687992	0.243561	0.225047	0.25828	0.0463718	0.0409465	0.0466707	0.120494	0.249728	-0.196544	0.0794365
cg11801489		244116	0.828933	0.842626	0.872956	0.840076	0.842177	0.665547	0.859016	0.860994	0.878301	0.822557	0.860193	0.827803	0.706994	0.853775	-0.0115802	0.408799	0.00147602	0.485869
cg14348170		244117	0.926113	0.866167	0.748684	0.87674	0.876202	0.894495	0.707526	0.695859	0.892202	0.913106	0.899326	0.885752	0.902428	0.772912	-0.0573706	0.182159	0.0777032	0.0514785
cg10053079		244118	0.0561572	0.0549238	0.420488	0.492043	0.502394	0.438048	0.378455	0.458722	0.543502	0.584169	0.513517	0.396328	0.498794	0.470011	0.419165	3.02135e-07	0.0526955	0.0675004
cg03873953		244119	0.707084	0.714668	0.78269	0.702845	0.688622	0.525836	0.75296	0.660473	0.835828	0.765106	0.818602	0.575729	0.591053	0.4848	-0.028831	0.369991	-0.00705127	0.461014
cg11315418		244120	0.854909	0.84382	0.838297	0.845737	0.873796	0.866573	0.927966	0.878898	0.927413	0.832942	0.872065	0.896642	0.884747	0.878817	0.0276264	0.11936	0.0102264	0.292354
cg25655489		244121	0.188455	0.117328	0.280366	0.24762	0.0807658	0.0770767	0.0914361	0.0536182	0.148647	0.067956	0.222684	0.135866	0.0773786	0.0766922	-0.0228826	0.35082	-0.0169433	0.363275
cg20817975		244122	0.0168709	0.0660678	0.0982751	0.0818465	0.0450522	0.0412278	0.0427026	0.0461904	0.0485028	0.0654423	0.0590761	0.0446712	0.05238	0.037274	0.0137507	0.195609	-0.00799135	0.23864
cg17187085		244123	0.876131	0.857695	0.867493	0.878252	0.882895	0.868833	0.893491	0.89189	0.920214	0.870646	0.881661	0.884669	0.869951	0.871572	0.0148844	0.107062	0.0026432	0.388112
cg03593262		244124	0.559204	0.673427	0.854432	0.881785	0.745734	0.732915	0.903299	0.870583	0.876215	0.863401	0.88304	0.708476	0.65908	0.828522	0.200975	0.00386049	-0.0283358	0.288576
cg19677967		244125	0.838841	0.838479	0.867662	0.870711	0.867904	0.831955	0.852844	0.868949	0.89008	0.870492	0.839974	0.857665	0.865156	0.857404	0.0230729	0.0307074	0.00345775	0.357372
cg19073531		244126	0.802823	0.786376	0.821124	0.756889	0.700326	0.797033	0.733656	0.681127	0.837876	0.882893	0.70978	0.842626	0.847014	0.849386	-0.00628867	0.451353	0.0799034	0.018252
cg07516958		244127	0.81722	0.759506	0.473637	0.473316	0.809306	0.814016	0.859017	0.892576	0.689347	0.835716	0.767958	0.688901	0.821698	0.708811	-0.0521716	0.309158	0.0317605	0.355878
cg15782771		244128	0.22979	0.234595	0.107109	0.161333	0.529621	0.170469	0.426821	0.424696	0.18796	0.211607	0.32979	0.200153	0.304857	0.141851	0.0341635	0.367572	-0.0739719	0.183473
cg09002358		244129	0.936439	0.908354	0.907685	0.945346	0.886101	0.882112	0.932102	0.904237	0.862819	0.917566	0.901083	0.884253	0.883	0.906147	-0.0213593	0.1233	-0.0171191	0.108249
cg08315524		244130	0.192198	0.202956	0.248452	0.228674	0.113498	0.13834	0.23576	0.0964169	0.163154	0.166872	0.334855	0.173096	0.293243	0.0988405	-0.00664358	0.454225	0.0281534	0.276951
cg15854679		244131	0.137468	0.161755	0.103184	0.148808	0.0980679	0.0875783	0.0883581	0.0512223	0.115653	0.165446	0.0813003	0.108391	0.108728	0.10809	-0.0442093	0.0346171	0.0183982	0.153842
cg15060048		244132	0.855189	0.873912	0.9011	0.874634	0.84626	0.868811	0.873775	0.852242	0.88089	0.892795	0.851062	0.865384	0.854249	0.859053	0.00380446	0.386368	-0.00223178	0.416909
cg20149988		244133	0.811047	0.802428	0.850303	0.875711	0.701685	0.651393	0.779445	0.677575	0.891975	0.850678	0.863997	0.753322	0.73303	0.881232	-0.0142086	0.413471	0.0730203	0.076871
cg14413394		244134	0.712989	0.728247	0.842431	0.905471	0.610936	0.908909	0.586402	0.475599	0.927527	0.852812	0.767492	0.848836	0.92037	0.899261	0.0748861	0.258216	0.147758	0.0474372
cg14836363		244135	0.782017	0.780316	0.844646	0.907798	0.881474	0.885212	0.869896	0.889538	0.896922	0.904721	0.884589	0.890436	0.873218	0.874015	0.102373	1.45661e-06	0.00755598	0.23483
cg20674359		244136	0.797256	0.848135	0.754522	0.875541	0.767844	0.790527	0.772083	0.650875	0.88329	0.918969	0.903772	0.876483	0.896823	0.876035	0.0078685	0.449193	0.123997	0.00107313
cg05432453		244137	0.818533	0.751632	0.785868	0.757986	0.613613	0.767838	0.700052	0.699032	0.736017	0.679981	0.745892	0.841541	0.719498	0.721812	-0.0543215	0.116221	0.0200588	0.284844
cg15283863		244138	0.912773	0.894902	0.90069	0.899238	0.838576	0.845929	0.889694	0.855691	0.896375	0.893218	0.858907	0.852441	0.85778	0.876009	-0.0317918	0.0427012	0.00081895	0.477008
cg08624567		244139	0.876943	0.871844	0.859497	0.86174	0.900091	0.900997	0.910272	0.88981	0.918869	0.902911	0.919029	0.880871	0.905674	0.904251	0.0217743	0.0788285	0.0181997	0.0563733
cg20728000		244140	0.0678465	0.146489	0.0351666	0.0695547	0.0391936	0.098899	0.0371271	0.0253095	0.0874975	0.0884027	0.0401448	0.0643203	0.151513	0.0809973	-0.0389907	0.102805	0.0346042	0.0489278
cg14646264		244141	0.872749	0.81818	0.88986	0.894987	0.866415	0.843593	0.89112	0.888562	0.915121	0.914059	0.862445	0.850008	0.849472	0.85562	0.0313075	0.0749518	-0.0046354	0.383614
cg12600534		244142	0.657066	0.597803	0.550119	0.527644	0.577381	0.688746	0.657757	0.510096	0.496089	0.298162	0.570882	0.703333	0.762808	0.666373	-0.0433189	0.32142	-0.0023495	0.487815
cg23832364		244143	0.923744	0.869774	0.942729	0.88252	0.937365	0.913173	0.943642	0.920637	0.893897	0.946137	0.893783	0.897856	0.900768	0.879475	0.0159061	0.220472	-0.0213582	0.0707267
cg25026755		244144	0.5722	0.54008	0.833163	0.82269	0.593783	0.706518	0.484865	0.522531	0.750917	0.744495	0.692858	0.681047	0.610183	0.481536	0.104242	0.133082	-0.000419167	0.497793
cg09958401		244145	0.502471	0.503925	0.453493	0.360538	0.502075	0.474578	0.492204	0.527275	0.476317	0.44624	0.436198	0.476712	0.343831	0.310349	-0.0615471	0.119237	-0.0534196	0.0920977
cg16475475		244146	0.902098	0.87538	0.87793	0.884338	0.896821	0.902859	0.912415	0.905309	0.897021	0.917261	0.899869	0.908456	0.904218	0.909443	0.0125893	0.0988995	0.00943257	0.0776802
cg15337497		244147	0.806256	0.751488	0.680815	0.671305	0.759776	0.784875	0.85724	0.84658	0.827585	0.874984	0.812438	0.779459	0.772187	0.784101	0.00874028	0.427995	0.0416938	0.137174
cg18483112		244148	0.882536	0.865323	0.8955	0.876365	0.831209	0.828911	0.857826	0.847851	0.876916	0.905539	0.825727	0.832631	0.838873	0.862449	-0.0172795	0.202225	0.000745717	0.482321
cg06281928		244149	0.688197	0.671827	0.836211	0.823811	0.834626	0.702221	0.864475	0.871689	0.906651	0.8784	0.850871	0.698283	0.699914	0.683252	0.124189	0.0317853	-0.0359434	0.239916
cg12942552	PLK2	244150	0.815513	0.854853	0.838478	0.816581	0.786192	0.820794	0.667126	0.700996	0.845224	0.843838	0.858691	0.851168	0.835835	0.831921	-0.027113	0.280188	0.0727516	0.0158606
cg21757338	PLK2	244151	0.77797	0.780853	0.87196	0.85833	0.857002	0.874392	0.876545	0.884869	0.896172	0.936104	0.877888	0.791677	0.881059	0.87764	0.0942252	0.00101274	0.00624032	0.379495
cg13983903	PLK2	244152	0.909209	0.893084	0.879646	0.87539	0.892871	0.899469	0.900542	0.880683	0.881976	0.889817	0.825392	0.929932	0.890776	0.901528	-0.0138116	0.228249	-0.00153002	0.459606
cg03726490	PLK2	244153	0.870518	0.863673	0.878261	0.860096	0.84317	0.894192	0.88063	0.887603	0.901812	0.820603	0.894867	0.905772	0.868413	0.899772	0.010837	0.289163	0.00788113	0.310893
cg20617256	PLK2	244154	0.938261	0.900242	0.706194	0.63252	0.71568	0.714168	0.522451	0.498142	0.713495	0.755564	0.743431	0.74453	0.723636	0.732916	-0.235691	0.00152379	0.104069	0.0146773
cg00411203	PLK2	244155	0.873662	0.885948	0.889467	0.849634	0.770684	0.920807	0.684077	0.701218	0.857178	0.877934	0.902853	0.591413	0.773532	0.644083	-0.0912316	0.141955	-0.0281492	0.34105
cg12462471	PLK2	244156	0.851913	0.908294	0.838404	0.843055	0.812916	0.878347	0.837361	0.861783	0.854169	0.872988	0.897043	0.882086	0.839686	0.850908	-0.0243747	0.116561	0.0208357	0.0663243
cg02077216	PLK2	244157	0.798343	0.790827	0.759137	0.736541	0.845796	0.762915	0.848548	0.886574	0.803104	0.883084	0.881705	0.878884	0.881172	0.907317	0.0449798	0.15852	0.0659594	0.0228827
cg05922752	PLK2	244158	0.618534	0.676968	0.417723	0.373364	0.513637	0.674669	0.430381	0.454408	0.635837	0.666474	0.67781	0.750348	0.58784	0.652614	-0.0781591	0.206986	0.184457	0.00182153
cg24855857	PLK2	244159	0.161322	0.189247	0.188245	0.207223	0.102298	0.257558	0.0401061	0.0128326	0.161723	0	0.0369606	0.227884	0.225045	0.354226	-0.0241092	0.387021	0.0329294	0.317066
cg27611988	PLK2	244160	0.0323924	0.0179584	0.0722707	0.0168781	0.0472096	0.071441	0.0616918	0.0466936	0.0512414	0.0570224	0.0377627	0.0209273	0.0542318	0.0665567	0.0251519	0.0416815	-0.0047404	0.334541
cg25007332	PLK2	244161	0.0653103	0.0357812	0.0454751	0.0506111	0.0532203	0.0390776	0.0340867	0.0341814	0.0534583	0.0445506	0.0409775	0.0971578	0.044917	0.0371621	-0.00263949	0.422329	0.0102618	0.157502
cg06592170	PLK2	244162	0.119411	0.109484	0.115004	0.107768	0.0957542	0.116274	0.106439	0.101863	0.104646	0.125628	0.0998649	0.110462	0.0905027	0.102504	-0.00805507	0.141498	-0.00158233	0.394791
cg05653831	PLK2	244163	0.0232404	0.0227629	0.15487	0.165712	0.0288972	0.0215585	0.171806	0.0213511	0.133433	0.218858	0.20387	0.0425707	0.0293211	0.0244649	0.0783911	0.101761	0.0147207	0.382786
cg13280184	PLK2	244164	0.0466254	0.0512054	0.0651554	0.0794412	0.045294	0.0523709	0.0387234	0.0383955	0.0484603	0.0586087	0.0590215	0.0840117	0.0623675	0.0516398	0.00804209	0.23013	0.00745484	0.197399
cg14225544	PLK2	244165	0.113953	0.10575	0.11947	0.119474	0.09723	0.110159	0.105234	0.100308	0.101005	0.112127	0.104188	0.113064	0.111565	0.100759	-0.00196961	0.366593	-0.00152795	0.371351
cg17515773	PLK2	244166	0.0882743	0.0743739	0.0849691	0.083337	0.0734703	0.0718633	0.0626104	0.0678937	0.0824578	0.0728104	0.0822018	0.084856	0.0739794	0.094517	-0.00341023	0.314315	0.00777977	0.0682912
cg22849482	PLK2	244167	0.0631916	0.0588487	0.0605921	0.0601961	0.0540204	0.0728649	0.0880185	0.0762244	0.0515499	0.0392141	0.0659983	0.067332	0.0701824	0.0595435	0.00279123	0.384697	-0.00968269	0.0998359
cg04375237	PLK2	244168	0.0637892	0.0603425	0.0699217	0.0682078	0.0575445	0.0634616	0.0607381	0.0414815	0.0742837	0.0597198	0.0593272	0.0893189	0.0648284	0.0503626	0.00120046	0.446753	0.00608091	0.202587
cg14507193	PLK2	244169	0.00961567	0.00819864	0.0026473	0.00526035	0.0141441	0.001606	0.0124873	0.0089017	0.00777495	0.00768038	0.00372165	0.00281414	0.00553483	0.0136924	-0.0017184	0.3014	-0.000638059	0.407248
cg11821403	PLK2	244170	0.0156098	0.0173366	0.0178802	0.0128199	0.0105193	0.0129967	0.0148571	0.00816973	0.0122277	0.0206368	0.0106232	0.0189187	0.00534179	0.00920587	-0.00362343	0.15023	-4.81572e-05	0.49322
cg12533363	PLK2	244171	0.0230554	0.0188798	0.0413231	0.0261834	0.0178926	0.0148678	0.0177532	0.0196203	0.0146417	0.0237254	0.0147031	0.0402456	0.0119951	0.017082	0.000701848	0.461814	-0.00254124	0.336797
cg27370311	PLK2	244172	0.0456389	0.032572	0.0495307	0.0536908	0.0535786	0.0612929	0.0617873	0.0606389	0.0490054	0.047885	0.057057	0.0584189	0.0423023	0.0451298	0.0142544	0.00931905	-0.00678681	0.0360433
cg17218811	PLK2	244173	0.00947086	0.0232021	0.0347774	0.0100889	0.026771	0.0247535	0.0197694	0.0188492	0.0136795	0.0128483	0.00839644	0.0181504	0.0184948	0.0132331	0.00198118	0.372085	-0.00836782	0.0246094
cg07803304	PLK2	244174	0.0209764	0.0265432	0.00706602	0.0112935	0.0158936	0.011449	0.0259428	0.0187337	0.0160497	0.00501159	0.0136839	0.0204323	0.0173435	0.0194214	-0.00856642	0.0372997	0.00026064	0.471543
cg17948209	PLK2	244175	0.00113568	0.00598946	0.00959698	0.00262455	0.00241838	0.0096766	0.0221593	0.011273	0.017988	0.000192538	0.0147399	0.0447063	0.00620011	0.0105331	0.00911316	0.160126	0.00610188	0.201577
cg08386084	PLK2	244176	0.0909722	0.0783757	0.0774995	0.0800903	0.0723204	0.103962	0.0802158	0.104815	0.0937222	0.0893714	0.0820089	0.110016	0.107548	0.0813855	0.00557241	0.291967	0.00752486	0.17502
cg00580230	PLK2	244177	0.00820964	0.00443172	0.00242056	0.00955691	0.008172	0.005617	0.00938993	0.0136287	0.00281975	0.00352506	0.0150966	0.0320169	0.012165	0.00903634	0.00396638	0.256147	0.00431243	0.187442
cg07479092	PLK2	244178	0.0165532	0.00985616	0.0181182	0.0188494	0.00239292	0	0.00511311	0.00661794	0.0115181	0.014804	0.00499163	0.026334	0.0138304	0.00573333	-0.00251279	0.337596	0.00435331	0.181335
cg25159610	PLK2	244179	0	0.00159394	0.0140449	0	0.00345387	0.00740959	0.00745287	0.0179251	0.00201504	0.00991272	0.00806217	0.00439376	0.00766984	0.0121911	0.00708061	0.0422548	-0.00100695	0.375797
cg17629870	PLK2	244180	0.642451	0.634394	0.5812	0.578403	0.541483	0.654663	0.648951	0.514355	0.657255	0.67243	0.684341	0.720947	0.721704	0.577411	-0.00899342	0.430635	0.0858389	0.0109288
cg25141757		244181	0.556947	0.567847	0.814127	0.850414	0.848427	0.819056	0.82436	0.841107	0.847601	0.865037	0.823145	0.65191	0.667666	0.672145	0.231353	0.000943317	-0.078331	0.0442264
cg02694374		244182	0.569833	0.61929	0.590099	0.587198	0.507254	0.536521	0.51194	0.539628	0.594746	0.643894	0.562831	0.556649	0.54847	0.587824	-0.0306405	0.159798	0.0369624	0.0506861
cg16506629		244183	0.577948	0.526429	0.708628	0.714273	0.53214	0.571734	0.674537	0.678258	0.610162	0.764673	0.592618	0.566303	0.56818	0.573308	0.0773796	0.0935303	-0.0340542	0.228482
cg16458417	GAPT	244184	0.742181	0.770513	0.850912	0.85103	0.832654	0.841132	0.898033	0.876138	0.811034	0.856211	0.872873	0.74976	0.85886	0.857421	0.089991	0.00354604	-0.0239568	0.144652
cg25225206	GAPT	244185	0.788199	0.787386	0.84648	0.830086	0.86827	0.791071	0.906275	0.870541	0.946438	0.943056	0.843231	0.806435	0.80718	0.804106	0.0674718	0.0546825	0.00628735	0.424659
cg17372426	GAPT	244186	0.603636	0.616266	0.367348	0.400095	0.226945	0.500778	0.106428	0.103548	0.583774	0.636897	0.549741	0.357725	0.448047	0.705004	-0.194424	0.099775	0.262675	0.0055838
cg12491659	GAPT	244187	0.81813	0.801286	0.861176	0.849589	0.861874	0.814171	0.880058	0.86172	0.893786	0.889637	0.855149	0.812836	0.855275	0.842974	0.0468124	0.0138804	0.00351153	0.411511
cg14989252	GAPT	244188	0.775473	0.753184	0.612156	0.646583	0.64018	0.684376	0.667649	0.650375	0.678329	0.601223	0.503642	0.7282	0.68633	0.728792	-0.112009	0.0140887	0.00419965	0.455988
cg26453169	GAPT	244189	0.475791	0.432339	0.599892	0.606817	0.700501	0.659785	0.82612	0.790518	0.565021	0.495286	0.559495	0.544446	0.805712	0.745417	0.204186	0.015026	-0.0780427	0.125024
cg07774691	GAPT	244190	0.887223	0.869628	0.937574	0.886053	0.909741	0.856454	0.916117	0.889194	0.928821	0.838091	0.892998	0.911974	0.896932	0.872785	0.0163021	0.23022	-0.00892165	0.308913
cg14327711	GAPT	244191	0.771601	0.823453	0.869241	0.890148	0.844052	0.787779	0.676842	0.676882	0.845318	0.84987	0.880822	0.670019	0.844389	0.863044	0.0106733	0.43339	0.034753	0.251173
cg15573204	GAPT	244192	0.718607	0.691649	0.804651	0.926253	0.914633	0.868123	0.930089	0.893751	0.894684	0.900213	0.896469	0.812508	0.769335	0.909186	0.17153	0.000399923	-0.0258509	0.209686
cg05904808	GAPT	244193	0.905195	0.909571	0.869157	0.872845	0.903078	0.744589	0.931334	0.899373	0.901377	0.883881	0.896415	0.87128	0.832851	0.870643	-0.0343139	0.170367	0.00601192	0.418786
cg25071794	GAPT	244194	0.820879	0.828952	0.875424	0.877364	0.859051	0.713949	0.86813	0.866037	0.832631	0.858522	0.863219	0.810611	0.748896	0.880177	0.0129187	0.374567	-0.0109831	0.37116
cg21689392		244195	0.116745	0.0585657	0.228438	0.207894	0.237619	0.203761	0.377672	0.329136	0.316132	0.152568	0.246079	0.109897	0.161604	0.0721458	0.13259	0.0347969	-0.0876819	0.0459315
cg19731427		244196	0.0364544	0.0321263	0.0416214	0.0779671	0.0500402	0.0339324	0.0500778	0.0587607	0.112026	0.0724341	0.0620996	0.0370838	0.0162834	0.0161416	0.018082	0.189713	0.000611548	0.485491
cg11622164		244197	0.0581003	0.0882812	0.221189	0.159447	0.0504045	0.0604012	0.0507971	0.0501097	0.437439	0.334896	0.58165	0.0861268	0.0633221	0.046598	0.105341	0.220361	0.159614	0.0654052
cg05650161		244198	0.87577	0.843142	0.815866	0.816339	0.842884	0.64738	0.870468	0.854917	0.879326	0.894831	0.860857	0.841761	0.624598	0.678547	-0.0571418	0.214612	-0.0113224	0.424014
cg08796647		244199	0.867322	0.887492	0.947122	0.913304	0.861833	0.835175	0.858548	0.851047	0.90014	0.873625	0.859939	0.873303	0.841764	0.869313	-0.00364766	0.43987	-0.00815745	0.339938
cg07035097	LOC119286	244200	0.650001	0.65997	0.700259	0.700519	0.674879	0.637635	0.670537	0.674227	0.726254	0.724564	0.662256	0.65	0.653897	0.661018	0.0230183	0.148372	0.00332227	0.426173
cg15478128	LOC119286	244201	0.381068	0.493491	0.61847	0.575869	0.736782	0.518406	0.477767	0.70974	0.601316	0.372376	0.648237	0.748238	0.629613	0.684654	0.172843	0.0299944	0.00789987	0.454463
cg22901056	LOC119286	244202	0.838756	0.822754	0.902984	0.852564	0.859843	0.797843	0.875056	0.875541	0.890202	0.892538	0.863461	0.856832	0.831672	0.839567	0.0307534	0.0894749	0.00174028	0.461835
cg05596272		244203	0.543567	0.516698	0.533908	0.515239	0.465031	0.508134	0.492618	0.494395	0.585913	0.535708	0.479069	0.522859	0.520518	0.564007	-0.0120158	0.322588	0.0331245	0.0473441
cg26304681		244204	0.645207	0.716815	0.686557	0.690859	0.67079	0.641274	0.671079	0.679554	0.704024	0.692058	0.707912	0.70491	0.701091	0.719674	0.00813782	0.339014	0.0315926	0.00147812
cg01777433		244205	0.704786	0.628729	0.587911	0.635241	0.579185	0.781486	0.688809	0.655807	0.407617	0.425423	0.568617	0.786036	0.707962	0.679143	-0.0414877	0.32425	-0.0589403	0.211007
cg06876140	RAB3C	244206	0.0503185	0.073102	0.0581546	0.0922694	0.0515367	0.0489498	0.0355802	0.0625495	0.0496614	0.0605439	0.0509395	0.057152	0.0540793	0.0298488	-0.00743819	0.269592	-0.00780256	0.202043
cg18144815	RAB3C	244207	0.0934094	0.0820788	0.0825961	0.0863251	0.0777963	0.0772847	0.0794679	0.0695377	0.0736343	0.0496904	0.0910188	0.281835	0.078809	0.0826565	0.00647687	0.44257	0.0307727	0.199889
cg19958866	RAB3C	244208	0.0625612	0.0463537	0.0301976	0.0537228	0.0458829	0.0533848	0.0514984	0.0442095	0.0475616	0.0432993	0.0491897	0.0607407	0.0513968	0.0380539	-0.0070293	0.145578	0.00189101	0.350981
cg20390045	RAB3C	244209	0.316091	0.2999	0.477317	0.467896	0.357557	0.322368	0.135025	0.353999	0.37177	0.445881	0.439717	0.303473	0.286156	0.303751	0.0474138	0.257788	0.00609787	0.459546
cg19135706	RAB3C	244210	0.0802827	0.0564904	0.0680062	0.0600883	0.0521926	0.0790324	0.0459763	0.051621	0.0568111	0.0269518	0.0608606	0.0703522	0.0331013	0.0686241	-0.0122517	0.159875	-0.00670263	0.237592
cg07211381	RAB3C	244211	0.0421291	0.0399444	0.0295458	0.0364515	0.0272068	0.0400086	0.0249793	0.0323313	0.0279533	0.0427371	0.0192193	0.0554842	0.0335553	0.0270574	-0.00799258	0.139818	0.00258053	0.33242
cg04255416	RAB3C	244212	0.358583	0.34142	0.326213	0.333651	0.437296	0.322276	0.446498	0.488585	0.364636	0.334626	0.336093	0.164463	0.340983	0.449853	0.0120961	0.425296	-0.0606443	0.119038
cg22958571	RAB3C	244213	0.349326	0.335796	0.309066	0.27617	0.117735	0.123414	0.0950119	0.0894849	0.284123	0.396503	0.0910228	0.290171	0.330231	0.31116	-0.116387	0.092173	0.115388	0.0370354
cg08261837	RAB3C	244214	0.142816	0.115264	0.110741	0.112594	0.0843364	0.0931051	0.0749947	0.0839429	0.106772	0.0980321	0.0876182	0.132805	0.0867718	0.0920664	-0.032058	0.0126046	0.00739194	0.226709
cg22023952	RAB3C	244215	0.0708209	0.0559865	0.0807994	0.0778811	0.0701136	0.067829	0.0671932	0.088722	0.0621138	0.0559029	0.0594119	0.0615982	0.0671372	0.0631445	0.00508356	0.252279	-0.0138716	0.00227241
cg21617058	RAB3C	244216	0.0710226	0.0691371	0.0689167	0.0939838	0.0487162	0.0536021	0.0487687	0.0510892	0.0602668	0.071014	0.0585471	0.0628008	0.0599688	0.0539681	-0.00910964	0.172488	0.000248147	0.487412
cg08445409	RAB3C	244217	0.0205017	0.0451462	0.0455815	0.0377791	0.0368467	0.0509537	0.0255078	0.0348277	0.0410039	0.051949	0.0373263	0.0203158	0.0317891	0.0267212	0.00389284	0.320308	-0.00373184	0.267669
cg23123909	RAB3C	244218	0.0446575	0.0670578	0.0587261	0.045053	0.0382681	0.0465479	0.0333779	0.0387125	0.0340148	0.037489	0.0433089	0.0453199	0.0363386	0.0450739	-0.0140051	0.0220427	-0.00319007	0.229865
cg03014628	RAB3C	244219	0.0634835	0.0537379	0.0519778	0.0596052	0.045554	0.0579515	0.0493199	0.0515682	0.0590081	0.0528601	0.063109	0.0709929	0.0469713	0.0549387	-0.00328932	0.280911	0.00531724	0.109451
cg07620849	RAB3C	244220	0.0717824	0.0880179	0.0918894	0.0728414	0.0700064	0.0740531	0.0656411	0.0740624	0.0717466	0.067019	0.0866768	0.0903326	0.0807009	0.0751467	-0.00322376	0.324452	0.00385478	0.23684
cg22111038	RAB3C	244221	0.110057	0.129933	0.107287	0.0949195	0.116783	0.120859	0.092582	0.105705	0.119	0.0863613	0.115481	0.174761	0.353646	0.0978617	0.0121092	0.412771	0.0514961	0.120654
cg17427727	RAB3C	244222	0.659835	0.704503	0.872366	0.87441	0.755422	0.779323	0.601061	0.607162	0.879832	0.854074	0.852187	0.822904	0.801128	0.814855	0.110725	0.0719014	0.0892061	0.0556285
cg26580801	RAB3C	244223	0.747776	0.728394	0.512793	0.481207	0.572375	0.673772	0.493786	0.442351	0.514284	0.564913	0.551063	0.724218	0.577156	0.713766	-0.169611	0.0131204	0.0781859	0.0728353
cg24994504	RAB3C	244224	0.316997	0.300026	0.0815307	0.0714555	0.165198	0.321948	0.304524	0.491626	0.347729	0.368479	0.324977	0.389377	0.425564	0.33412	-0.00630063	0.474265	0.12566	0.0480639
cg10487770	RAB3C	244225	0.755963	0.69983	0.772478	0.742823	0.680347	0.628157	0.346378	0.317917	0.74966	0.811467	0.744856	0.718515	0.555524	0.579922	-0.0905596	0.23043	0.111974	0.124682
cg17546817	RAB3C	244226	0.400857	0.169984	0.174945	0.262891	0.463533	0.404096	0.470481	0.358484	0.417415	0.347757	0.448049	0.371231	0.454629	0.474566	0.101919	0.103092	0.0632028	0.125892
cg08477768	RAB3C	244227	0.299999	0.253314	0.441111	0.439087	0.515579	0.422308	0.676183	0.616909	0.556178	0.544019	0.643644	0.496189	0.440638	0.346606	0.234881	0.00377774	-0.0139837	0.410522
cg06756535	RAB3C	244228	0.775019	0.767627	0.839418	0.848159	0.891948	0.742293	0.862486	0.859225	0.878591	0.897178	0.896468	0.795901	0.809072	0.764375	0.0691033	0.0471929	-0.000324083	0.495996
cg26893502	RAB3C	244229	0.736626	0.771015	0.821833	0.872083	0.820254	0.802716	0.848261	0.861854	0.908409	0.895419	0.84689	0.803896	0.834398	0.844454	0.0928852	0.00148862	0.0177441	0.191592
cg00202337	RAB3C	244230	0.900235	0.873408	0.866682	0.825998	0.838397	0.842005	0.903995	0.852601	0.908949	0.938723	0.867764	0.860778	0.879669	0.884651	-0.0143036	0.283219	0.0351422	0.0287263
cg15388872	RAB3C	244231	0.107787	0.127124	0.132231	0.163815	0.363242	0.275598	0.534326	0.4405	0.266537	0.273972	0.294358	0.416987	0.29288	0.334602	0.198298	0.0166217	-0.00506275	0.471155
cg19975088	RAB3C	244232	0.770673	0.776192	0.834435	0.862521	0.855538	0.579228	0.861967	0.83302	0.840561	0.896491	0.84056	0.693961	0.778343	0.814039	0.0341229	0.303327	0.00620758	0.454883
cg01109812	RAB3C	244233	0.554629	0.583169	0.498471	0.475211	0.663351	0.576976	0.629659	0.505135	0.499425	0.50374	0.594165	0.569856	0.67895	0.491069	-0.0117318	0.413779	-0.00193315	0.482704
cg21211637	RAB3C	244234	0.356885	0.476841	0.470717	0.429087	0.33891	0.385517	0.373123	0.282471	0.444254	0.444249	0.459917	0.437028	0.451605	0.461246	-0.00201963	0.482975	0.0697453	0.0143418
cg05731731	RAB3C	244235	0.610791	0.604473	0.6207	0.602945	0.797343	0.799062	0.866939	0.883434	0.736285	0.784816	0.702641	0.666518	0.671273	0.747242	0.132302	0.0343771	-0.0436081	0.215034
cg15577401	RAB3C	244236	0.353757	0.351039	0.471847	0.550797	0.643607	0.0837655	0.709122	0.497612	0.674125	0.535265	0.683515	0.40542	0.475302	0.445245	0.162237	0.107596	0.0436868	0.338358
cg10804854	RAB3C	244237	0.329339	0.320957	0.16664	0.170464	0.518673	0.775757	0.110096	0.0981303	0.601194	0.682516	0.502317	0.525684	0.642706	0.686391	0.131566	0.242598	0.300175	0.0144664
cg26738423	RAB3C	244238	0.775866	0.722439	0.820172	0.812129	0.772385	0.720523	0.812894	0.853491	0.866541	0.883116	0.829597	0.788396	0.819856	0.728098	0.059781	0.0687894	0.0206682	0.250657
cg08822610	RAB3C	244239	0.821231	0.805572	0.838122	0.862573	0.855035	0.8524	0.87019	0.867698	0.860874	0.890031	0.854183	0.874578	0.867693	0.880239	0.0510663	0.000182034	0.0135966	0.0441076
cg13968804	RAB3C	244240	0.312286	0.303575	0.542315	0.662424	0.516391	0.421357	0.559458	0.567679	0.667494	0.530263	0.645763	0.409467	0.678229	0.36351	0.239098	0.00488815	0.00418352	0.474797
cg25613602	RAB3C	244241	0.76636	0.701311	0.833197	0.841942	0.871969	0.823589	0.908606	0.877501	0.904907	0.811493	0.877508	0.82822	0.888868	0.883661	0.128786	0.000187497	0.00630872	0.379746
cg16987982	RAB3C	244242	0.965976	0.984627	0.975939	0.985228	0.97449	0.982739	0.97604	0.981144	0.969485	0.974831	0.976116	0.980034	0.977236	0.968563	0.00151849	0.374449	-0.00488595	0.0426909
cg07593523	RAB3C	244243	0.877039	0.893624	0.875949	0.89002	0.891342	0.86732	0.900679	0.884045	0.912665	0.894179	0.872181	0.8802	0.896113	0.889949	0.00255543	0.398172	0.00598863	0.22134
cg02616371	RAB3C	244244	0.872737	0.846985	0.889019	0.896795	0.906301	0.87832	0.914031	0.905379	0.894541	0.938928	0.845986	0.890514	0.88975	0.909232	0.0367053	0.024676	-0.00348228	0.400519
cg06435998	RAB3C	244245	0.519778	0.629201	0.625461	0.676487	0.80687	0.601046	0.860089	0.863938	0.703799	0.548251	0.67788	0.734372	0.630866	0.721789	0.129748	0.0545194	-0.069489	0.122663
cg21180793	RAB3C	244246	0.380302	0.364842	0.512821	0.54035	0.394	0.53452	0.60426	0.498056	0.425233	0.476632	0.456224	0.422572	0.28029	0.158504	0.0693831	0.225894	-0.144092	0.0162858
cg06125455	RAB3C	244247	0.0370518	0.079685	0.102994	0.121139	0.111616	0.0618738	0.0564995	0.0635249	0.0541874	0.0535919	0.0692784	0.0746481	0.0910043	0.0804248	0.0200302	0.147439	-0.0157521	0.130122
cg02736488	RAB3C	244248	0.766009	0.781435	0.782266	0.783892	0.771701	0.809913	0.836441	0.867635	0.818497	0.788987	0.74951	0.822942	0.833569	0.810263	0.0325793	0.0992751	-0.00467995	0.408361
cg09457176	RAB3C	244249	0.361878	0.353606	0.627586	0.553257	0.672335	0.517734	0.641046	0.655621	0.509517	0.649433	0.574388	0.557452	0.445837	0.462431	0.214478	0.00131573	-0.0780868	0.0396768
cg00265739	RAB3C	244250	0.912621	0.929625	0.914941	0.915538	0.912952	0.900394	0.940701	0.915806	0.901543	0.937158	0.913237	0.914369	0.901003	0.922651	-0.00526514	0.299032	-0.00172875	0.413737
cg04782571	RAB3C	244251	0.477549	0.475279	0.491177	0.474596	0.544998	0.264751	0.514953	0.525466	0.489032	0.625643	0.490609	0.571668	0.693094	0.557551	0.0438808	0.284697	0.101943	0.0419033
cg16451366	RAB3C	244252	0.195587	0.194285	0.331124	0.340321	0.435358	0.297841	0.616125	0.642093	0.27993	0.0881653	0.274586	0.282039	0.284236	0.485284	0.168156	0.0842814	-0.161437	0.035847
cg17500658	RAB3C	244253	0.577498	0.59375	0.750016	0.783982	0.722565	0.395117	0.866318	0.668669	0.789616	0.659686	0.683917	0.511414	0.495971	0.657841	0.0798019	0.220518	-0.0647038	0.21967
cg23000942	RAB3C	244254	0.834089	0.806215	0.843648	0.859175	0.85989	0.826905	0.865814	0.860689	0.888071	0.85531	0.732027	0.816468	0.763824	0.848005	0.0148329	0.331768	-0.0354027	0.0927812
cg14711226		244255	0.827102	0.825094	0.862384	0.829554	0.805028	0.804686	0.845257	0.833609	0.8275	0.834345	0.808129	0.8174	0.824329	0.802774	-0.00151563	0.455613	-0.011007	0.158601
cg14476984		244256	0.907163	0.916559	0.87784	0.910253	0.820621	0.872779	0.919839	0.889828	0.946831	0.96094	0.895452	0.88296	0.884536	0.878768	-0.0168076	0.271279	0.0263879	0.11396
cg08576959		244257	0.897629	0.916507	0.943861	0.904709	0.904383	0.920106	0.904171	0.916694	0.901498	0.943821	0.914154	0.905216	0.89073	0.883986	0.00404249	0.3864	-0.00908632	0.207629
cg26567409		244258	0.729926	0.778745	0.808356	0.759931	0.808393	0.83194	0.847487	0.862029	0.860278	0.879735	0.863008	0.833691	0.834854	0.81508	0.0793963	0.00407165	0.028085	0.0717144
cg10945510		244260	0.402686	0.51397	0.708096	0.702378	0.871364	0.708109	0.901931	0.89761	0.756847	0.755573	0.65961	0.70677	0.690564	0.69761	0.296377	0.000339412	-0.0870856	0.0387144
cg22565914		244261	0.82145	0.816309	0.835072	0.831095	0.780347	0.687373	0.857883	0.836555	0.879159	0.846941	0.67293	0.824529	0.809353	0.819891	-0.0121191	0.400099	0.00407972	0.459121
cg04088338		244262	0.302835	0.27794	0.255002	0.203409	0.248053	0.0959104	0.135106	0.24258	0.210877	0.153913	0.160088	0.125285	0.0956673	0.101318	-0.121453	0.00928072	-0.0554855	0.0586256
cg17310981		244263	0.792591	0.7958	0.80127	0.814504	0.768424	0.605561	0.804315	0.78019	0.844098	0.856001	0.628207	0.763364	0.793132	0.777802	-0.0244566	0.335516	0.0147233	0.37847
cg19936847		244264	0.881405	0.83232	0.80923	0.833348	0.723523	0.761468	0.893611	0.862748	0.879947	0.668226	0.625183	0.851647	0.76357	0.87163	-0.0615185	0.179556	-0.0372871	0.24372
cg18484130		244265	0.496535	0.457912	0.520353	0.611202	0.576044	0.34599	0.422691	0.481493	0.717051	0.7683	0.70308	0.43172	0.61003	0.43591	0.0747655	0.230435	0.118053	0.0660885
cg04570984		244266	0.844695	0.870473	0.851159	0.856176	0.860558	0.836454	0.869799	0.826383	0.837911	0.891272	0.868643	0.839721	0.843806	0.874517	-0.00288433	0.422549	0.0092232	0.213004
cg00135175		244267	0.808384	0.826667	0.814505	0.836313	0.812721	0.80304	0.832641	0.815938	0.848679	0.863686	0.80692	0.815722	0.816783	0.82548	0.00684353	0.309834	0.010352	0.170747
cg20281871		244268	0.517711	0.559972	0.571269	0.500998	0.496071	0.610142	0.482334	0.498676	0.505442	0.406298	0.548882	0.539443	0.54246	0.528971	-0.0195928	0.306801	-0.0146655	0.320309
cg22432603		244269	0.571386	0.577355	0.531232	0.54555	0.462553	0.566368	0.448753	0.455074	0.479677	0.499011	0.534351	0.526541	0.519557	0.508808	-0.0679146	0.0152327	0.00973627	0.338623
cg11462594		244270	0.829906	0.819619	0.813648	0.803623	0.785684	0.793893	0.824291	0.809332	0.822824	0.888033	0.811544	0.818439	0.811523	0.84457	-0.00581217	0.384685	0.0277439	0.0323729
cg00894035		244271	0.832957	0.870405	0.854286	0.878511	0.868666	0.864014	0.901848	0.892589	0.860339	0.842284	0.879826	0.852994	0.882151	0.886886	0.0203518	0.0902332	-0.00923868	0.198002
cg04312047		244272	0.855261	0.851425	0.861992	0.886063	0.782625	0.788459	0.680496	0.867488	0.90246	0.925195	0.87038	0.750499	0.856278	0.894058	-0.0145098	0.394669	0.0552912	0.100285
cg07894624	PDE4D	244273	0.850136	0.815967	0.668726	0.647817	0.86494	0.893845	0.877304	0.873909	0.823604	0.846057	0.808991	0.863721	0.863659	0.878937	-0.00709182	0.454056	0.0430714	0.193968
cg10921743	PDE4D	244274	0.748389	0.771391	0.709521	0.698595	0.849532	0.814813	0.844875	0.81433	0.769321	0.689529	0.866516	0.809752	0.815655	0.809206	0.0310807	0.248861	0.00471905	0.450059
cg14482364	PDE4D	244275	0.839311	0.853056	0.819515	0.90444	0.872875	0.84547	0.893956	0.884306	0.876732	0.92161	0.881925	0.855179	0.8505	0.906564	0.0299058	0.0953011	0.0119915	0.252647
cg01501329	PDE4D	244276	0.933238	0.893289	0.843989	0.919862	0.899549	0.919361	0.928175	0.897054	0.932485	0.921548	0.915244	0.916357	0.894311	0.907809	-0.00528469	0.38858	0.0132939	0.175259
cg11030448	PDE4D	244277	0.910553	0.926714	0.906506	0.922707	0.897242	0.899579	0.934183	0.919455	0.89303	0.945673	0.894887	0.931274	0.9147	0.906954	-0.00478434	0.35703	0.00114095	0.45718
cg11960458	PDE4D	244278	0.838278	0.81234	0.826831	0.855535	0.817583	0.823495	0.823565	0.826081	0.864986	0.83546	0.825183	0.812119	0.843057	0.861368	0.00929631	0.252061	0.0115139	0.138717
cg03972596	PDE4D	244279	0.869452	0.883161	0.902432	0.873962	0.880077	0.89789	0.917877	0.900825	0.893307	0.747323	0.912788	0.884357	0.877889	0.873807	0.0039051	0.453184	-0.0305989	0.125016
cg05583486	PDE4D	244280	0.919407	0.889438	0.922609	0.93903	0.918619	0.902165	0.928483	0.91839	0.971138	0.944933	0.925653	0.914745	0.891343	0.898156	0.0185164	0.143956	0.00277883	0.418778
cg08634560	PDE4D	244281	0.507586	0.517878	0.645084	0.741827	0.757408	0.70915	0.823235	0.82436	0.743751	0.899832	0.770231	0.663348	0.781481	0.516684	0.226967	0.00436174	-0.020956	0.366434
cg09750197	PDE4D	244282	0.496937	0.506861	0.714112	0.724321	0.843818	0.67406	0.848853	0.872075	0.732847	0.730835	0.69661	0.62278	0.476451	0.595481	0.209121	0.0133985	-0.137039	0.013845
cg19572547	PDE4D	244283	0.703533	0.661083	0.880632	0.904301	0.866153	0.717975	0.889144	0.899347	0.823495	0.80589	0.723483	0.769003	0.73303	0.614949	0.119976	0.0500439	-0.114617	0.0106334
cg11116194	PDE4D	244284	0.83991	0.792842	0.411023	0.46252	0.391326	0.707137	0.448912	0.335019	0.55476	0.449887	0.414051	0.839017	0.745183	0.843286	-0.266199	0.0353395	0.181708	0.0423227
cg17561092	PDE4D	244285	0.900895	0.903851	0.900022	0.917906	0.897106	0.897113	0.917232	0.899257	0.922912	0.9265	0.897628	0.893382	0.874882	0.880796	-0.000311783	0.489678	-0.0054227	0.292547
cg06046805	PDE4D	244286	0.833147	0.847844	0.860799	0.859901	0.845247	0.834776	0.857558	0.846809	0.864058	0.87041	0.845891	0.849136	0.826437	0.839859	0.00957816	0.171376	-0.00154975	0.423115
cg14542504	PDE4D	244287	0.0580403	0.0809802	0.086625	0.132637	0.0669059	0.0283124	0.0263453	0.0455413	0.0909077	0.132021	0.0321696	0.0706065	0.0565326	0.0342316	-0.00260724	0.463271	0.00501706	0.414704
cg14862385	PDE4D	244288	0.889631	0.871989	0.899399	0.878324	0.886448	0.886519	0.898703	0.893148	0.880559	0.917986	0.894397	0.862458	0.886332	0.886687	0.00843688	0.21311	-0.00235368	0.389147
cg09062288	PDE4D	244289	0.827406	0.813738	0.824346	0.828488	0.848451	0.68957	0.862753	0.867453	0.906715	0.81809	0.874459	0.68589	0.738795	0.878117	-0.0019776	0.485756	-0.00316567	0.472569
cg15785355	PDE4D	244290	0.0914093	0.10607	0.0648232	0.0609609	0.0847655	0.039502	0.084443	0.0482472	0.0541667	0.0525272	0.0400078	0.0595118	0.135602	0.108901	-0.0292847	0.0981674	0.0113292	0.26314
cg07200957	PDE4D	244291	0.0627678	0.0707778	0.0663768	0.0610831	0.0592359	0.0841818	0.0626562	0.0565916	0.0634046	0.0662659	0.0663765	0.0720998	0.0744754	0.0683797	-1.21892e-05	0.499151	0.00347942	0.223319
cg05602356	PDE4D	244292	0.07068	0.0623298	0.0855443	0.0656295	0.0579255	0.0558634	0.0511002	0.0485917	0.0535644	0.0423304	0.0549188	0.0670258	0.0603771	0.0585797	-0.00805066	0.170153	-0.00464306	0.244432
cg03367519	PDE4D	244293	0.161667	0.145008	0.180005	0.151866	0.101848	0.115431	0.101484	0.126926	0.162344	0.159859	0.117619	0.123396	0.128417	0.15443	-0.0180351	0.179286	0.0114175	0.233049
cg17633020	PDE4D	244294	0.0144545	0.0133656	0.0124691	0.00861297	0.0122839	0.00309022	0.00886631	0.0120735	0.0168161	0.0166435	0.0107936	0.0178326	0.00854196	0.0101291	-0.00239732	0.225304	0.00389351	0.055259
cg18242030	PDE4D	244295	0.0492095	0.0519841	0.0462019	0.05099	0.0476388	0.0441655	0.046704	0.0483794	0.0464161	0.0355888	0.0387084	0.0516567	0.0392143	0.039307	-0.00601593	0.071005	-0.00553141	0.0304151
cg06768177	PDE4D	244296	0.00656884	0.0115326	0.0158617	0.0130503	0.0181953	0.0138055	0.0182675	0.0466554	0.0233527	0.0169435	0.00959445	0.0448503	0.0248334	0.0249348	0.013478	0.0732425	0.00311226	0.335053
cg01510198	PDE4D	244297	0.0266772	0.0180641	0.014244	0.0219149	0.0147975	0.029902	0.0224811	0.0179457	0.021063	0.00851265	0.0249963	0.0308067	0.0310257	0.0117074	-0.00158756	0.392586	0.00113775	0.40419
cg13894081	PDE4D	244298	0.0500964	0.0481588	0.0686267	0.0485909	0.0371111	0.0335996	0.0517221	0.0358852	0.0234921	0.0275445	0.0587229	0.104581	0.0565095	0.0357527	-0.000616086	0.48524	0.00517778	0.353644
cg19276365	PDE4D	244299	0.0478378	0.0305431	0.0338063	0.0354752	0.0375575	0.0278301	0.0236745	0.0429385	0.0238106	0.0312077	0.0772617	0.0710935	0.028581	0.0247667	-0.00102351	0.470027	0.00923986	0.197721
cg22078451	PDE4D	244300	0.127145	0.112107	0.0506856	0.0241635	0.0573432	0.292436	0.0601388	0.079157	0.0392502	0.0473589	0.0523489	0.0600709	0.20232	0.0468421	-0.0352835	0.27806	-0.0192888	0.347605
cg24354105	PDE4D	244301	0.33909	0.358957	0.395598	0.351859	0.457041	0.398769	0.346159	0.535333	0.389147	0.430062	0.413856	0.390007	0.372633	0.444111	0.0613578	0.0662137	-0.00749042	0.40779
cg27543403	PDE4D	244302	0.391267	0.39555	0.318597	0.317579	0.395674	0.462651	0.0519943	0.494034	0.367842	0.231241	0.307756	0.446891	0.329014	0.421408	-0.0480184	0.296467	0.0106039	0.443172
cg09092093	PDE4D	244303	0.1897	0.243649	0.28296	0.272914	0.12763	0.196768	0.0873662	0.0630745	0.0865662	0.0843412	0.0715455	0.151875	0.228594	0.0987732	-0.0706405	0.127005	-0.0515028	0.142027
cg22854590	PDE4D	244304	0.846184	0.832003	0.667664	0.718377	0.81795	0.853285	0.815524	0.832963	0.743694	0.752677	0.663688	0.818157	0.790829	0.862176	-0.0610118	0.122563	-0.0124235	0.384352
cg07190151	PDE4D	244305	0.458011	0.447607	0.456087	0.460448	0.49902	0.111328	0.494063	0.49677	0.485483	0.54224	0.52672	0.311522	0.397715	0.36894	-0.0236144	0.396831	0.0191507	0.398991
cg26156125	PDE4D	244306	0.845286	0.865405	0.834989	0.808484	0.834164	0.824648	0.861449	0.822103	0.85695	0.903112	0.841726	0.827148	0.831918	0.817412	-0.0166701	0.196223	0.0154049	0.157282
cg03539071	PDE4D	244307	0.497509	0.520016	0.205117	0.205412	0.69478	0.285213	0.876595	0.678517	0.373572	0.236464	0.415875	0.453102	0.593331	0.426423	-0.0550625	0.366916	-0.0744778	0.287999
cg25690810	PDE4D	244308	0.629315	0.672113	0.865733	0.865586	0.785191	0.533315	0.87244	0.853229	0.881546	0.924121	0.844768	0.488095	0.551311	0.687277	0.112004	0.172987	-0.0663959	0.243555
cg27460135	PDE4D	244309	0.247902	0.31432	0.567369	0.562669	0.53301	0.35401	0.52708	0.523922	0.581532	0.606041	0.575358	0.0939697	0.384432	0.586943	0.21025	0.0384444	-0.039964	0.330896
cg03486444	PDE4D	244310	0.382808	0.321951	0.231797	0.167959	0.375745	0.403023	0.554909	0.545891	0.305785	0.302088	0.0985079	0.30926	0.599526	0.502803	0.0140615	0.453387	-0.0268922	0.393259
cg25480082	PDE4D	244311	0.887583	0.897579	0.872684	0.880301	0.876132	0.898672	0.894909	0.910121	0.856036	0.871864	0.897388	0.92417	0.913664	0.887194	-0.00231993	0.438384	0.00291642	0.40662
cg09200454	PDE4D	244312	0.220345	0.260589	0.245411	0.146793	0.351471	0.11231	0.0932984	0.120966	0.178006	0.102709	0.103257	0.201931	0.121679	0.23822	-0.0724628	0.116698	-0.0207413	0.334446
cg19539826	PDE4D	244313	0.0247661	0.0269253	0.0220603	0.00667589	0.0159293	0.0168783	0.0294169	0.0206315	0.00891461	0.0121586	0.0120731	0.0144784	0.0208305	0.0245572	-0.00879532	0.0489845	-0.00309663	0.224455
cg09892459	PDE4D	244314	0.881401	0.898002	0.955754	0.909556	0.899275	0.901636	0.916322	0.884563	0.876128	0.916824	0.915227	0.925406	0.88723	0.923084	0.0195488	0.122166	-0.0038678	0.385993
cg09642690	PDE4D	244315	0.671741	0.655563	0.800943	0.804059	0.760191	0.737366	0.855636	0.860098	0.797728	0.691249	0.832122	0.787382	0.817786	0.844527	0.135439	0.00153859	-0.00791663	0.399258
cg16377679	PDE4D	244316	0.790281	0.839786	0.779093	0.75925	0.847011	0.70475	0.879929	0.86679	0.848483	0.842263	0.930954	0.847595	0.803367	0.846184	0.0146053	0.374014	0.0470041	0.092657
cg15159785	PDE4D	244317	0.871775	0.916722	0.85574	0.835679	0.891531	0.872959	0.904163	0.893055	0.873494	0.895382	0.88102	0.892088	0.856761	0.872831	-0.0171897	0.155085	0.00307498	0.402084
cg04385594	PDE4D	244318	0.0647316	0	0.0574664	0.0266221	0.0766409	0.0536051	0.0569752	0.0577564	0.119437	0.118626	0.0108101	0.06456	0.0204439	0.0727792	0.0289444	0.149819	0.0129316	0.266801
cg06426818	PDE4D	244319	0.0425225	0.128925	0.337062	0.408603	0.56385	0.036889	0.583626	0.587477	0.395746	0.546581	0.448279	0.0460765	0.0472737	0.0343697	0.250596	0.082994	-0.16653	0.114538
cg05514853	PDE4D	244320	0.901055	0.896982	0.856878	0.904463	0.9021	0.859019	0.892582	0.878085	0.908381	0.925979	0.870961	0.875574	0.887601	0.882767	-0.011986	0.22218	0.00968952	0.221999
cg14521988	PDE4D	244321	0.734694	0.797009	0.807701	0.724549	0.887543	0.891252	0.862938	0.90554	0.728438	0.678104	0.625002	0.81547	0.820657	0.726436	0.0236175	0.36652	-0.114236	0.0108411
cg18425032	PDE4D	244322	0.788499	0.809438	0.682264	0.65843	0.671866	0.896268	0.673789	0.812731	0.637967	0.646302	0.633454	0.898027	0.882778	0.886098	-0.0506373	0.279058	0.0315464	0.328272
cg04970228	PDE4D	244323	0.59299	0.596539	0.51532	0.542692	0.465118	0.585009	0.395952	0.345075	0.482985	0.484874	0.563778	0.470327	0.483565	0.429198	-0.11444	0.0205185	0.0109266	0.398265
cg09680403	PDE4D	244324	0.902994	0.915001	0.925155	0.926638	0.908251	0.897067	0.911465	0.895062	0.900315	0.906937	0.907384	0.918978	0.890227	0.885445	-0.00292052	0.38535	-0.0090587	0.125348
cg16578883	PDE4D	244325	0.195726	0.22743	0.138595	0.184443	0.199313	0.179416	0.17195	0.132672	0.22315	0.393139	0.439505	0.23579	0.121116	0.250261	0.0108676	0.442017	0.109428	0.02543
cg23815765	PDE4D	244326	0.619448	0.603319	0.494149	0.498582	0.559143	0.579533	0.544013	0.540538	0.502459	0.716908	0.470406	0.611608	0.469506	0.47669	-0.0727557	0.0970026	0.00526975	0.453211
cg06263121	PDE4D	244327	0.0448955	0.0526862	0.0541082	0.0444578	0.0670839	0.0566665	0.0581583	0.0631397	0.0495692	0.043296	0.0482761	0.0548828	0.0680575	0.0477137	0.00582664	0.184396	-0.00530319	0.146713
cg13979529	PDE4D	244328	0.0563154	0.0429489	0.0612956	0.0412617	0.0379116	0.0437651	0.047176	0.0382223	0.0451387	0.0520091	0.0428476	0.0553901	0.034721	0.0315748	-0.00535605	0.21848	-0.00132517	0.402406
cg24597564	PDE4D	244330	0.896297	0.902091	0.893868	0.824387	0.930888	0.778466	0.907299	0.919584	0.825534	0.737779	0.835238	0.883961	0.897411	0.902543	-0.0377811	0.205278	-0.0286711	0.21934
cg12819207	PDE4D	244331	0.935162	0.859684	0.895145	0.795692	0.873751	0.911035	0.929422	0.920203	0.772976	0.870582	0.933566	0.881468	0.90968	0.885522	-0.0158363	0.344161	-0.0119088	0.350568
cg13810485	PDE4D	244332	0.282503	0.282551	0.345879	0.370061	0.224688	0.323329	0.393253	0.307514	0.424477	0.252749	0.411544	0.271525	0.185407	0.30434	0.0353701	0.266195	-0.0191135	0.340527
cg08692532	PDE4D	244333	0.415403	0.361183	0.463407	0.421039	0.302175	0.462293	0.466081	0.468973	0.309547	0.210338	0.281988	0.449164	0.521639	0.438615	0.0113119	0.438497	-0.0621128	0.14442
cg26939607	PDE4D	244334	0.874184	0.842812	0.907152	0.906354	0.792579	0.890028	0.746347	0.734209	0.90936	0.885534	0.878702	0.915679	0.880916	0.909971	0.00457137	0.46324	0.0672488	0.0374775
cg13280741	PDE4D	244335	0.887702	0.844739	0.943149	0.908944	0.884446	0.871912	0.867196	0.884936	0.95998	0.895894	0.871682	0.863936	0.886718	0.887169	0.0276095	0.125717	0.000799417	0.482861
cg24419784	PDE4D	244336	0.509602	0.497078	0.301453	0.297564	0.336871	0.441306	0.296452	0.331597	0.233803	0.100974	0.159898	0.436203	0.517769	0.696138	-0.157504	0.102357	0.0232571	0.40764
cg07348982	PDE4D	244337	0.876613	0.889745	0.90947	0.890896	0.870104	0.891233	0.921977	0.884888	0.908299	0.877647	0.909113	0.904364	0.907166	0.900631	0.0148035	0.106841	0.00644185	0.244099
cg01274107	PDE4D	244338	0.854032	0.857299	0.832002	0.86147	0.767931	0.86663	0.75957	0.886214	0.832912	0.882725	0.864011	0.859656	0.845478	0.872981	-0.0113668	0.35664	0.0306575	0.106578
cg03207350	PDE4D	244339	0.290294	0.216394	0.38929	0.40682	0.291151	0.0978386	0.453858	0.27656	0.484172	0.415052	0.434194	0.169654	0.112646	0.234353	0.0604551	0.278768	-0.0109081	0.448628
cg13482984	PDE4D	244340	0.897085	0.86613	0.747283	0.719631	0.849708	0.816088	0.864078	0.852914	0.701637	0.778347	0.675452	0.816868	0.829831	0.848717	-0.0898943	0.0433176	-0.0331416	0.203449
cg05303125	PDE4D	244341	0.0907955	0.0855476	0.455892	0.473792	0.334995	0	0.278888	0.298889	0.511165	0.302522	0.430871	0.0590977	0.0496088	0.259084	0.199729	0.0700012	-0.0383513	0.359925
cg26461309	PDE4D	244342	0.853196	0.825361	0.841113	0.876005	0.866635	0.875803	0.897481	0.864001	0.911785	0.853972	0.80226	0.873726	0.884889	0.892719	0.0307542	0.088298	-0.000281633	0.493691
cg08616668	PDE4D	244343	0.847819	0.878479	0.843942	0.825332	0.861258	0.901845	0.87584	0.906007	0.856878	0.815064	0.884696	0.896242	0.904414	0.901587	0.00960995	0.347345	0.00744277	0.353549
cg12738441	PDE4D	244344	0.851589	0.826952	0.743843	0.794338	0.891517	0.874567	0.901709	0.926095	0.83106	0.802187	0.905708	0.920757	0.921993	0.916261	0.0298993	0.258807	0.0276497	0.229836
cg12236236	PDE4D	244345	0.507475	0.49014	0.54984	0.514739	0.52298	0.641312	0.622636	0.698736	0.501188	0.52999	0.55957	0.652946	0.604101	0.672451	0.0903993	0.046968	-0.00499957	0.452751
cg06456027	PDE4D	244346	0.831472	0.840681	0.911257	0.859131	0.887636	0.922637	0.925077	0.870239	0.834122	0.815644	0.896486	0.882774	0.881384	0.911346	0.047068	0.042063	-0.0257036	0.102911
cg25771289	PDE4D	244347	0.709738	0.698576	0.853829	0.834547	0.861395	0.854439	0.652175	0.692485	0.841135	0.93164	0.866275	0.832247	0.850103	0.826291	0.120557	0.0262776	0.06647	0.0695331
cg25922388	PDE4D	244348	0.776618	0.845443	0.850325	0.824287	0.866726	0.844651	0.869241	0.834703	0.853951	0.893854	0.901527	0.867931	0.900137	0.857086	0.052671	0.01409	0.0307594	0.0116142
cg12053796	PDE4D	244349	0.418238	0.405756	0.43435	0.506929	0.639174	0.494366	0.737918	0.735764	0.768889	0.542049	0.698517	0.477512	0.54892	0.481117	0.176795	0.0333561	-0.00524928	0.471881
cg12633365	PDE4D	244350	0.752013	0.732559	0.702301	0.742061	0.698686	0.760038	0.885028	0.893693	0.856084	0.869063	0.902223	0.738986	0.808673	0.845099	0.0662085	0.129607	0.0563869	0.107778
cg03924287	PDE4D	244351	0.586791	0.656357	0.786454	0.779631	0.860527	0.699276	0.911139	0.904034	0.85923	0.928834	0.886466	0.718773	0.730015	0.728247	0.194478	0.00462353	-0.0149161	0.387966
cg05691871	PDE4D	244352	0.74228	0.768728	0.683337	0.686957	0.841319	0.863103	0.875115	0.858051	0.769174	0.738003	0.698678	0.853067	0.855072	0.879442	0.0446059	0.227497	-0.00240763	0.480374
cg09127619	PDE4D	244353	0.636813	0.689592	0.541079	0.583644	0.71109	0.809608	0.853867	0.829912	0.540396	0.542276	0.665601	0.809713	0.867032	0.866845	0.0552192	0.296536	-0.00622282	0.470852
cg05350034	PDE4D	244354	0.429797	0.397611	0.26008	0.21633	0.206937	0.113944	0.30838	0.318989	0.427784	0.511312	0.434824	0.421501	0.267063	0.254072	-0.101936	0.12652	0.148649	0.00858752
cg26817935	PDE4D	244355	0.251606	0.241912	0.229642	0.249179	0.0324522	0.278397	0.0145114	0.02586	0.236793	0.27163	0.254061	0.233432	0.246393	0.21746	-0.0559418	0.233675	0.104954	0.0356248
cg17563336	PDE4D	244356	0.256732	0.305943	0.259833	0.257578	0.0491504	0.315243	0.0401222	0.0487764	0.235228	0.25407	0.29694	0.281591	0.28384	0.274749	-0.0649108	0.208045	0.109286	0.0336652
cg17414165	PDE4D	244357	0.334918	0.331399	0.31421	0.342677	0.0362505	0.375962	0.0278107	0.0348553	0.430904	0.48265	0.325703	0.31305	0.305064	0.321662	-0.0572586	0.312046	0.174545	0.0227374
cg12714766	PDE4D	244358	0.370766	0.352817	0.330801	0.395968	0.0428333	0.338585	0.0585879	0.0381918	0.335352	0.469466	0.36319	0.320994	0.313228	0.305765	-0.0857113	0.217904	0.150505	0.0347196
cg18933142	PDE4D	244359	0.523995	0.509408	0.336747	0.307134	0.122319	0.460139	0.0348287	0.0617449	0.294758	0.42067	0.297283	0.315041	0.469437	0.451484	-0.219069	0.0356475	0.154293	0.0374276
cg04545873	PDE4D	244360	0.430762	0.415604	0.303569	0.28492	0.096679	0.254523	0.0599034	0.0782822	0.249131	0.291504	0.317645	0.297145	0.380007	0.292292	-0.18105	0.0176291	0.124975	0.0147817
cg10012273	PDE4D	244361	0.787451	0.792495	0.732322	0.773603	0.78629	0.739405	0.724714	0.686518	0.909417	0.904514	0.869573	0.841977	0.762342	0.741432	-0.000630467	0.495464	0.0977338	0.00676382
cg00141330	PDE4D	244362	0.507965	0.597646	0.542179	0.584991	0.663906	0.653983	0.498735	0.644408	0.737867	0.674148	0.723023	0.710539	0.780367	0.826845	0.117277	0.0622623	0.144098	0.00110627
cg17453220	PDE4D	244363	0.609785	0.61603	0.658282	0.663768	0.649898	0.674942	0.342407	0.502945	0.701253	0.73791	0.695209	0.668266	0.719956	0.82367	0.0403012	0.330273	0.142337	0.0181101
cg17943255	PDE4D	244364	0.776498	0.775107	0.798924	0.796583	0.772977	0.754378	0.802623	0.774256	0.793896	0.810274	0.772759	0.749405	0.746896	0.755482	0.00156843	0.462907	-0.011838	0.194312
cg09406387	PDE4D	244365	0.0348316	0.0283257	0.0154182	0.0419812	0.0366241	0.0393327	0.0302834	0.0357555	0.0338903	0.0523347	0.0213109	0.0435761	0.031349	0.0477261	0.00421988	0.297467	0.00513204	0.211057
cg25260934	PDE4D	244366	0.920266	0.941183	0.947283	0.95279	0.901866	0.913655	0.941985	0.90488	0.927247	0.937013	0.919229	0.939769	0.926742	0.91971	-0.00304358	0.405526	0.00120857	0.452842
cg22980648	PDE4D	244367	0.757993	0.791184	0.903528	0.89342	0.895818	0.838304	0.896347	0.868533	0.907792	0.851054	0.886675	0.864958	0.879264	0.865503	0.104678	2.10441e-05	-0.00678375	0.306548
cg22035008	PDE4D	244368	0.470967	0.425913	0.811734	0.825892	0.604992	0.744696	0.855191	0.81889	0.646486	0.745417	0.589101	0.656087	0.806684	0.79659	0.293373	0.000551888	-0.0701718	0.104206
cg07826883	PDE4D	244369	0.52817	0.521945	0.746067	0.786056	0.673384	0.834453	0.84376	0.85022	0.735357	0.677966	0.723042	0.796985	0.824448	0.873449	0.255375	0.000126639	-0.0171155	0.342365
cg26485878	PDE4D	244370	0.840978	0.841607	0.898038	0.851564	0.843646	0.827722	0.84206	0.840625	0.868271	0.883786	0.844763	0.837494	0.858565	0.844122	0.0120956	0.217827	0.00555747	0.330443
cg26776103	PDE4D	244371	0.813689	0.810287	0.816667	0.817487	0.812046	0.815138	0.815127	0.84812	0.815468	0.838536	0.833121	0.825491	0.837585	0.826539	0.0131225	0.0769827	0.00869243	0.107817
cg01356849	PDE4D	244372	0.90466	0.92923	0.917294	0.913093	0.895954	0.888861	0.906454	0.901525	0.93421	0.921892	0.880047	0.891707	0.911577	0.870549	-0.0141818	0.164109	-0.00219987	0.423131
cg00335124	PDE4D	244373	0.928548	0.943045	0.932194	0.938779	0.920535	0.916637	0.913855	0.921063	0.907734	0.94219	0.909394	0.916761	0.898065	0.895513	-0.0180697	0.0615371	-0.0122343	0.076997
cg26970354	PDE4D	244374	0.844923	0.85905	0.858962	0.855485	0.813861	0.815338	0.831006	0.828134	0.897974	0.924158	0.815225	0.821084	0.825774	0.839411	-0.00811906	0.379019	0.02014	0.172003
cg04452020	PDE4D	244375	0.842137	0.82755	0.899639	0.86891	0.875202	0.855961	0.751769	0.682788	0.897413	0.912426	0.896307	0.860692	0.885313	0.886276	0.0212145	0.339876	0.0673597	0.0438678
cg03942934	PDE4D	244376	0.771176	0.777089	0.746588	0.753522	0.812752	0.839038	0.537799	0.643833	0.808795	0.869484	0.860046	0.81742	0.856862	0.819994	0.00637833	0.465612	0.116511	0.0166837
cg23987137	PDE4D	244377	0.907621	0.878921	0.881489	0.886026	0.882197	0.873579	0.891329	0.911498	0.878442	0.873036	0.880035	0.812882	0.879818	0.898356	-0.0142141	0.219713	-0.0172579	0.109478
cg05876737	PDE4D	244378	0.672198	0.700026	0.858804	0.832537	0.80695	0.657192	0.624346	0.636233	0.89294	0.898652	0.859867	0.800361	0.847225	0.858284	0.111671	0.0767873	0.123544	0.0118027
cg25988421	PDE4D	244379	0.775968	0.75126	0.858263	0.845981	0.88183	0.83356	0.855671	0.903555	0.906965	0.821113	0.924048	0.809957	0.873155	0.874011	0.102062	0.00100687	0.00506458	0.408133
cg08761605	PDE4D	244380	0.940942	0.906107	0.950466	0.899824	0.916957	0.913125	0.890977	0.901456	0.914769	0.853165	0.925513	0.891259	0.906744	0.908971	-0.017422	0.173459	-0.0120639	0.196349
cg22759407	PDE4D	244381	0.910494	0.892847	0.893034	0.880356	0.863305	0.850397	0.884686	0.86117	0.886958	0.931413	0.865959	0.842885	0.870955	0.864368	-0.0270464	0.0711693	0.00493175	0.365913
cg19343066	PDE4D	244382	0.076975	0.0433721	0.0727496	0.0928252	0.0681929	0.0481495	0.0479066	0.0678049	0.0625339	0.0692882	0.0521199	0.0656787	0.0619055	0.0896046	0.00638972	0.295973	0.000583677	0.473525
cg06886967	PDE4D	244383	0.900489	0.889081	0.91318	0.912712	0.878574	0.904502	0.89592	0.878139	0.911837	0.868608	0.912272	0.917911	0.900585	0.905371	0.00518239	0.337721	0.00559302	0.289099
cg17584009	PDE4D	244384	0.718758	0.692727	0.831512	0.790469	0.835838	0.826438	0.871244	0.849538	0.816991	0.839221	0.85914	0.833935	0.85117	0.839434	0.131335	1.20836e-06	0.0058084	0.325384
cg07798745	PDE4D	244385	0.386013	0.361542	0.297333	0.262686	0.201298	0.396687	0.0529928	0.0746112	0.427187	0.291586	0.413569	0.302077	0.392916	0.495635	-0.0730629	0.241037	0.172894	0.0102585
cg14418543	PDE4D	244386	0.853785	0.775013	0.851434	0.822848	0.883665	0.629473	0.837602	0.859411	0.839779	0.81239	0.881409	0.84698	0.81032	0.750571	0.00442492	0.466953	0.00950283	0.412672
cg08018968	PDE4D	244387	0.701624	0.694084	0.689358	0.735651	0.676787	0.690478	0.663645	0.666013	0.678178	0.719904	0.650563	0.666371	0.675964	0.649781	-0.0176299	0.185046	-0.0135287	0.194923
cg22525388	PDE4D	244388	0.429766	0.402087	0.503109	0.56096	0.412436	0.516553	0.292153	0.147914	0.555875	0.453762	0.535721	0.438135	0.549705	0.545956	0.0434303	0.322777	0.107671	0.0725018
cg17174546	PDE4D	244389	0.0631023	0.0613313	0.0200911	0.131082	0.0801809	0.0424125	0.0154858	0.0408267	0.000978691	0.0703915	0.0521188	0.065702	0.044972	0.0630855	-0.00993955	0.349299	-0.00547168	0.398339
cg23560659	PDE4D	244390	0.130443	0.0971703	0.124513	0.125531	0.135536	0.0157738	0.109414	0.0359964	0.131209	0.0874887	0.0121043	0.0729443	0.0156982	0	-0.0416227	0.155153	-0.0378865	0.117233
cg08570033	PDE4D	244391	0.0426682	0.0655229	0.285043	0.199184	0.598788	0.0563153	0.480009	0.475768	0.559116	0.448332	0.547976	0.0732132	0.0463023	0.0601667	0.265089	0.0642138	-0.0600002	0.330821
cg06974135	PDE4D	244392	0.709816	0.707564	0.570241	0.588148	0.534294	0.787147	0.49422	0.481582	0.549253	0.386167	0.433604	0.851557	0.861187	0.87088	-0.0913336	0.246385	0.0828358	0.221355
cg00816396	PDE4D	244393	0.898799	0.850657	0.880536	0.85907	0.848181	0.83078	0.86229	0.876703	0.902586	0.919331	0.849494	0.832171	0.816207	0.863223	-0.0130135	0.291727	0.00424198	0.409396
cg03552709	PDE4D	244394	0.918071	0.91206	0.877558	0.896036	0.85482	0.701323	0.909176	0.892126	0.924794	0.9577	0.878503	0.842855	0.863972	0.873299	-0.0423855	0.185873	0.035014	0.177866
cg26803276	PDE4D	244395	0.892367	0.841168	0.890505	0.920065	0.863798	0.873178	0.855309	0.862805	0.925078	0.825236	0.895517	0.884717	0.882859	0.877854	0.0129759	0.27908	0.00426667	0.400682
cg11438535	PDE4D	244396	0.328174	0.366495	0.42561	0.460934	0.381561	0.396165	0.378191	0.362165	0.446862	0.342434	0.151388	0.18731	0.120124	0.162608	-0.0293886	0.377338	-0.16565	0.00653978
cg24752644	PDE4D	244397	0.0895505	0.0868072	0.0942982	0.0780529	0.0990756	0.0794117	0.0878535	0.0846661	0.11566	0.0711478	0.252948	0.109538	0.0991422	0.0891136	0.0168969	0.320595	0.0356987	0.107779
cg15834202	PDE4D	244398	0.25076	0.181279	0.403876	0.341774	0.363497	0.367711	0.273021	0.349096	0.435306	0.391468	0.479899	0.515591	0.232027	0.282464	0.153625	0.0144824	0.0396299	0.218408
cg01635270	PDE4D	244399	0.84947	0.835497	0.811167	0.844106	0.877384	0.875497	0.823792	0.695664	0.833903	0.729149	0.927825	0.835893	0.872404	0.857047	-0.0104979	0.413396	0.0214353	0.293678
cg05992340	PDE4D	244400	0.824977	0.802839	0.857697	0.870401	0.826957	0.84257	0.849463	0.832142	0.864318	0.892272	0.809476	0.828997	0.831787	0.837935	0.0314268	0.0443112	-0.00240742	0.432152
cg13112511	PDE4D	244401	0.921461	0.91451	0.914493	0.911862	0.944312	0.916427	0.93067	0.923781	0.92389	0.912322	0.921717	0.926034	0.915731	0.930214	0.00463524	0.260011	-0.00193978	0.370084
cg23115253	PDE4D	244402	0.881249	0.900068	0.93018	0.89969	0.868102	0.898791	0.914198	0.907042	0.891536	0.956446	0.912058	0.8869	0.893433	0.884819	0.0129408	0.23254	0.0011982	0.466713
cg01174811	PDE4D	244403	0.861526	0.868116	0.883659	0.896336	0.858102	0.83162	0.895837	0.874666	0.906912	0.896866	0.862558	0.742767	0.865038	0.860571	-0.000243317	0.497045	-0.0175847	0.257412
cg18804667	PDE4D	244404	0.684235	0.699425	0.739527	0.776312	0.697789	0.53115	0.650621	0.715916	0.824267	0.872815	0.874484	0.465682	0.530071	0.529392	-0.00782814	0.470736	-0.00243408	0.489044
cg05593411	PDE4D	244405	0.287098	0.335601	0.268378	0.303994	0.41363	0.205368	0.561674	0.508757	0.371974	0.374577	0.418597	0.256597	0.315347	0.220738	0.0402865	0.315429	-0.0506618	0.228352
cg00322656	PDE4D	244406	0.249774	0.269547	0.417793	0.446737	0.380274	0.268921	0.102111	0.141596	0.378504	0.351096	0.426972	0.3596	0.377195	0.274092	0.0674137	0.209559	0.0683379	0.15201
cg10672831	PDE4D	244407	0.778175	0.865243	0.799595	0.806321	0.869994	0.875366	0.853522	0.809256	0.816992	0.743156	0.85024	0.878658	0.839654	0.864738	0.0122487	0.355752	-0.00343585	0.445147
cg19060028	PDE4D	244408	0.266173	0.294559	0.112937	0.058782	0.296018	0.283176	0.40881	0.323737	0.135296	0.0776352	0.0536131	0.446805	0.282575	0.436785	-0.0373517	0.369078	-0.00845855	0.463604
cg07267294	PDE4D	244409	0.572949	0.568143	0.081781	0.0842015	0.0781444	0.425474	0.0439277	0.054162	0.0869106	0.317396	0.0652458	0.529168	0.414311	0.444337	-0.351791	0.0128612	0.181613	0.0482852
cg05732336	PDE4D	244410	0.123666	0.0899258	0.102074	0.110198	0.208875	0.100498	0.324885	0.302868	0.166879	0.252066	0.103208	0.208936	0.0998147	0.164461	0.0719344	0.126017	-0.0256722	0.304558
cg26863180	PDE4D	244411	0.926939	0.939092	0.92379	0.933111	0.902818	0.899714	0.925431	0.909254	0.930145	0.921185	0.912147	0.933818	0.90364	0.90785	-0.0161069	0.0540028	0.0024444	0.375248
cg17009481	PDE4D	244412	0.374611	0.312332	0.275436	0.351238	0.19611	0.55732	0.292528	0.0549052	0.369409	0.401509	0.406798	0.446542	0.381545	0.53449	0.0121813	0.453538	0.135459	0.0456673
cg04680197	PDE4D	244413	0.874418	0.8895	0.883655	0.853065	0.856566	0.866605	0.870049	0.867579	0.91779	0.863381	0.752746	0.777196	0.859116	0.736617	-0.0399285	0.172693	-0.0484456	0.0681902
cg10547260	PDE4D	244414	0.519444	0.49057	0.704891	0.745123	0.757088	0.33099	0.767588	0.762679	0.717983	0.694178	0.818695	0.716909	0.614534	0.697125	0.188975	0.0305268	0.0318441	0.339976
cg11673867	PDE4D	244415	0.351174	0.366472	0.473408	0.430664	0.371372	0.4428	0.525445	0.499401	0.455167	0.426386	0.478904	0.514128	0.536821	0.449322	0.108162	0.00457971	0.0196065	0.250866
cg12849710	PDE4D	244416	0.135687	0.133737	0.662435	0.724243	0.351698	0.11391	0.514908	0.472234	0.639955	0.547694	0.506902	0.161449	0.450796	0.213214	0.311908	0.0266454	-0.0532363	0.332511
cg06895913	PDE4D	244417	0.663789	0.660821	0.8752	0.899294	0.714286	0.589794	0.895557	0.902238	0.940602	0.896755	0.885989	0.819712	0.688505	0.756324	0.159716	0.0347308	0.0185863	0.392131
cg20088256	PDE4D	244418	0.0537396	0.0465672	0.0114069	0.0546941	0.0373856	0.0399718	0.034533	0.0456747	0.0627743	0.016142	0.039929	0.0475665	0.0167174	0.0261294	-0.0140764	0.126347	-0.00240124	0.404034
cg14037710	PDE4D	244419	0.94474	0.864626	0.918218	0.930221	0.888746	0.914035	0.903582	0.91328	0.905109	0.938742	0.919318	0.901638	0.886273	0.916372	0.00661115	0.350293	-0.000105067	0.495597
cg27419106	PDE4D	244420	0.862767	0.806115	0.623184	0.654606	0.689441	0.681	0.716311	0.880507	0.65017	0.614708	0.562242	0.696263	0.721246	0.589528	-0.161174	0.0104605	-0.068482	0.0784132
cg03132598	PDE4D	244421	0.830567	0.87295	0.903969	0.848117	0.863933	0.880029	0.88135	0.851901	0.83072	0.937076	0.863252	0.930644	0.828933	0.882086	0.023409	0.196847	0.00723543	0.369338
cg20690001	PDE4D	244422	0.871628	0.839754	0.897035	0.858463	0.850344	0.864002	0.86895	0.846671	0.902101	0.884056	0.832728	0.846247	0.880047	0.848157	0.00920917	0.296516	0.00131195	0.461567
cg00055528	PDE4D	244423	0.672046	0.699338	0.823069	0.84923	0.858322	0.597047	0.868908	0.867566	0.926246	0.876047	0.89089	0.861818	0.610463	0.721425	0.126894	0.0690542	0.00379105	0.477675
cg07632491	PDE4D	244424	0.944061	0.911808	0.941517	0.939138	0.886584	0.889436	0.940754	0.921751	0.912875	0.920271	0.922533	0.925963	0.907831	0.910271	-0.00969089	0.253566	-0.00323942	0.386456
cg17019931	PDE4D	244425	0.843823	0.840922	0.808755	0.774918	0.853245	0.8478	0.8493	0.866436	0.840026	0.847529	0.841008	0.869559	0.869596	0.861107	0.00173439	0.466284	0.0213952	0.0944869
cg22398242	PDE4D	244426	0.822409	0.745082	0.770191	0.844427	0.730891	0.810722	0.861829	0.809015	0.842356	0.737959	0.823549	0.820836	0.725188	0.807593	0.0149678	0.343156	-0.0115989	0.343721
cg05983653	PDE4D	244427	0.849921	0.836858	0.826282	0.894554	0.865067	0.887966	0.917633	0.884125	0.904963	0.898029	0.887951	0.875135	0.906463	0.897219	0.0437261	0.0141289	0.0156885	0.136817
cg20160004	PDE4D	244428	0.87865	0.879858	0.874879	0.891812	0.879582	0.882241	0.913377	0.881744	0.904814	0.912701	0.878817	0.884759	0.869968	0.889625	0.00943897	0.194003	0.00284143	0.37505
cg14068752	PDE4D	244429	0.167921	0.0892902	0.0844378	0.0809925	0.0385679	0.203214	0.00790764	0.0249731	0.0689463	0.110293	0.046712	0.231463	0.0947413	0.055641	-0.0412812	0.21698	0.0279506	0.250437
cg25479644	PDE4D	244430	0.619657	0.638561	0.542928	0.503937	0.588614	0.615426	0.634457	0.585888	0.587709	0.683614	0.602729	0.630691	0.608345	0.760299	-0.0170562	0.363054	0.0670231	0.0352188
cg16402714	PDE4D	244431	0.41292	0.348492	0.553958	0.553234	0.720148	0.275962	0.827166	0.741249	0.76083	0.686834	0.721811	0.365795	0.344871	0.490561	0.206162	0.0764628	-0.0501689	0.329655
cg02494777	PDE4D	244432	0.117454	0.0880308	0.0632448	0.08583	0.0565769	0.0410393	0.0659994	0.0623331	0.059461	0.169011	0.0509641	0.0396706	0.0413621	0.0101177	-0.040608	0.089685	-0.000739527	0.487638
cg13172020	PDE4D	244433	0.281252	0.286075	0.356927	0.268379	0.583375	0.107962	0.666987	0.650962	0.438659	0.682281	0.471092	0.155235	0.16384	0.198257	0.111667	0.24685	-0.087538	0.254832
cg27045167	PDE4D	244434	0.885924	0.868228	0.862158	0.879835	0.851223	0.839651	0.904913	0.872552	0.890114	0.911376	0.848605	0.860579	0.851352	0.864461	-0.00734078	0.33559	0.00269263	0.424361
cg24413045	PDE4D	244435	0.863036	0.886919	0.895909	0.898635	0.903089	0.869027	0.893202	0.86991	0.885954	0.929111	0.891963	0.878301	0.87834	0.87548	0.0140993	0.148595	0.00156307	0.440902
cg02882418	PDE4D	244436	0.739571	0.76495	0.849954	0.833156	0.865444	0.734041	0.891302	0.908816	0.921499	0.943428	0.88583	0.625298	0.708064	0.637331	0.0647528	0.22177	-0.0602104	0.187541
cg07330169	PDE4D	244437	0.525738	0.480304	0.52953	0.567581	0.482472	0.512158	0.618779	0.641892	0.61429	0.567147	0.543073	0.531628	0.486511	0.389657	0.0373722	0.240607	-0.0366844	0.193399
cg12519013	PDE4D	244438	0.0689715	0.0552378	0.0670991	0.0285382	0.0498112	0.0458633	0.0272306	0.0310423	0.0586511	0.0227378	0.0577456	0.0514501	0.0635861	0.0556031	-0.0154915	0.100652	0.0100315	0.139528
cg13397436	PDE4D	244439	0.163402	0.153861	0.468247	0.431275	0.5483	0.0874055	0.585069	0.574632	0.496962	0.475986	0.574913	0.0960768	0.0714623	0.138314	0.220422	0.0912946	-0.140202	0.137054
cg03653541	PDE4D	244440	0.157893	0.163807	0.320979	0.293511	0.261404	0.11236	0.353062	0.328018	0.320128	0.340588	0.310637	0.0992643	0.0694386	0.0951792	0.0811974	0.170594	-0.0723499	0.141838
cg12400680	PDE4D	244441	0.114622	0.110748	0.026217	0.0238275	0.0234015	0.022521	0.0355413	0.0237666	0.0214926	0.020095	0.0626304	0.0284358	0.0201501	0.0141335	-0.0858342	3.28022e-07	0.00194378	0.400093
cg17117566	PDE4D	244442	0.366926	0.291439	0.0748799	0.0605356	0.0672844	0.0573244	0.0327077	0.0563483	0.05941	0.0432777	0.0561174	0.0674567	0.057819	0.0344047	-0.273552	2.15303e-10	-0.00509913	0.259361
cg18689666	PDE4D	244443	0.221225	0.177393	0.0925629	0.0776441	0.0880091	0.0721951	0.0782625	0.0818919	0.088107	0.0763313	0.0903021	0.0878541	0.0904387	0.0657466	-0.116864	1.28715e-08	0.00136906	0.39668
cg16763806	PDE4D	244444	0.255004	0.170165	0.0965647	0.0978226	0.0665805	0.070272	0.0633209	0.0920276	0.091161	0.0562515	0.0943266	0.0687722	0.0466639	0.0621436	-0.137092	4.2385e-06	-0.0112116	0.148633
cg13134509	PDE4D	244445	0.112212	0.124983	0.0625357	0.0876177	0.0784058	0.0881422	0.0802359	0.0660412	0.102791	0.0831452	0.10344	0.0789406	0.0755648	0.0732652	-0.0369206	0.00100698	0.00902805	0.114793
cg20015329	PDE4D	244446	0.130315	0.10637	0.0779407	0.065394	0.0822152	0.0771974	0.0573575	0.0761317	0.169376	0.0547542	0.232497	0.0757292	0.0699329	0.0662068	-0.0262815	0.257239	0.03871	0.111816
cg09069577	PDE4D	244447	0.126801	0.150301	0.0724759	0.0297081	0.0660735	0.0272333	0.0122472	0.0276688	0.0973756	0.0738331	0.0576371	0.0688398	0.0460687	0.0416036	-0.0868209	0.000279912	0.0249918	0.041075
cg02499640	PDE4D	244448	0.588428	0.622422	0.618745	0.661789	0.812418	0.504667	0.6741	0.751873	0.720058	0.681218	0.556643	0.426274	0.69381	0.558703	0.0329333	0.344902	-0.0644813	0.166356
cg19940135	PDE4D	244449	0.198453	0.112269	0.143252	0.111759	0.0751198	0.0714217	0.0594748	0.0710034	0.11464	0.18014	0.0628348	0.0622423	0.0768529	0.0719837	-0.0636343	0.0307566	0.00611043	0.397595
cg08500112	PDE4D	244450	0.0663762	0.0733014	0.0869539	0.0692964	0.0644047	0.0806339	0.0770832	0.0752002	0.0734508	0.0570582	0.0768339	0.0712245	0.0887848	0.0874785	0.00586141	0.211772	0.000209737	0.485906
cg12847345	PDE4D	244451	0.827703	0.80606	0.698178	0.722089	0.848176	0.524304	0.850711	0.915502	0.79755	0.863554	0.866153	0.703628	0.692839	0.482546	-0.069779	0.250113	-0.0254484	0.382291
cg12241502	PDE4D	244452	0.766509	0.770001	0.872254	0.875278	0.832872	0.835881	0.886535	0.849647	0.921057	0.901813	0.87143	0.725212	0.755488	0.725787	0.0695162	0.0905278	-0.0419466	0.149572
cg17775133	PDE4D	244453	0.0396504	0.0445175	0.0490655	0.0502809	0.0459478	0.0435205	0.0449922	0.0379263	0.054036	0.0588327	0.0360876	0.03808	0.0475416	0.0444908	0.0038162	0.228398	0.00122257	0.384273
cg08306630	PDE4D	244454	0.124405	0.0986771	0.0990043	0.0744534	0.0416291	0.0655184	0.0593959	0.0632449	0.0627002	0.107284	0.0140928	0.0423209	0.0547517	0.0683312	-0.0488138	0.0110791	-0.00896088	0.278705
cg01689780	PDE4D	244455	0.392859	0.423987	0.644205	0.646017	0.456934	0.589908	0.527168	0.532735	0.543798	0.538985	0.721425	0.780328	0.748069	0.709934	0.211536	0.00818523	0.107595	0.0340854
cg14307563	PDE4D	244456	0.874624	0.877058	0.860085	0.873888	0.894809	0.857746	0.893044	0.884266	0.804309	0.868417	0.849639	0.827046	0.847464	0.853251	-0.016344	0.206769	-0.0356185	0.00521673
cg17328171	PDE4D	244457	0.0203247	0.0226658	0.0246572	0.0319435	0.00281914	0.00808155	0	0.000382742	0.0285695	0.0141717	0.00946206	0.0156278	0.0337157	0.0186338	-0.0058232	0.260253	0.00871606	0.112389
cg26800788	PDE4D	244458	0.0206529	0.014768	0.032463	0.0237227	0.0128192	0.0224003	0.0223473	0.0214657	0.0240836	0.0112924	0.0177843	0.0259623	0.0207721	0.021784	0.00369762	0.198457	-0.00225656	0.256427
cg14784398	PDE4D	244459	0.0670663	0.0499764	0.0550002	0.071897	0.0209384	0.0340008	0.0427873	0.0290714	0.0634395	0.0721115	0.0430119	0.0379994	0.0237242	0.0396719	-0.0140502	0.152402	0.00437724	0.343292
cg14339051	PDE4D	244460	0.0567777	0.068443	0	0.124483	0.0106018	0.0430602	0.0521174	0.0377171	0.116185	0.107387	0.0383159	0.0794385	0.0956726	0.0882804	0.00349461	0.455163	0.0428833	0.0349675
cg27583655	PDE4D	244461	0.230106	0.317558	0.251887	0.281097	0.309435	0.473153	0.550905	0.464906	0.424218	0.474511	0.526888	0.324342	0.578573	0.539366	0.159441	0.041587	0.0894192	0.0927189
cg20278966	PDE4D	244462	0.761056	0.77131	0.786887	0.787415	0.801844	0.811716	0.552272	0.666192	0.805859	0.790491	0.688643	0.840745	0.81122	0.838316	-0.00104971	0.493464	0.0614913	0.115276
cg08535727	PDE4D	244463	0.221681	0.237421	0.434834	0.459637	0.5135	0.33854	0.660378	0.821503	0.54014	0.517787	0.574292	0.242781	0.342144	0.356106	0.253919	0.0246333	-0.10919	0.125729
cg01377899	PDE4D	244464	0.134321	0.126416	0.188973	0.21877	0.346036	0.1615	0.191012	0.112577	0.230049	0.30701	0.323938	0.296037	0.144691	0.117817	0.0894991	0.0794889	0.033446	0.251724
cg16044672	PDE4D	244466	0.185819	0.271118	0.520257	0.590033	0.450452	0.308539	0.621587	0.520081	0.380877	0.496815	0.462224	0.252421	0.18408	0.107638	0.179449	0.0800416	-0.187815	0.019116
cg22473235	PDE4D	244467	0.822007	0.833825	0.864741	0.815145	0.753721	0.679603	0.731406	0.699153	0.780557	0.733865	0.833061	0.852579	0.862324	0.83677	-0.0410057	0.205784	0.059231	0.0617315
cg01817885	PDE4D	244468	0.885484	0.878747	0.886386	0.888523	0.873174	0.874576	0.878371	0.887136	0.886227	0.92667	0.869669	0.881873	0.882563	0.87466	0.00203687	0.427102	0.0055828	0.269235
cg08328420	PDE4D	244469	0.881198	0.848024	0.891707	0.898492	0.852023	0.846127	0.898934	0.886489	0.877006	0.901661	0.873222	0.866927	0.870987	0.857253	0.0121251	0.214798	-0.00445265	0.352457
cg22678191	PDE4D	244470	0.643404	0.664955	0.707371	0.800054	0.632133	0.607518	0.83625	0.883048	0.698515	0.697322	0.793318	0.657561	0.688352	0.810004	0.080108	0.117155	-0.020217	0.354143
cg17010100	PDE4D	244471	0.893802	0.89621	0.89015	0.903876	0.900895	0.888098	0.905424	0.899052	0.909298	0.914483	0.888718	0.898595	0.892613	0.907133	0.00485552	0.228151	0.00389083	0.230135
cg06469229	PDE4D	244472	0.846765	0.846992	0.870861	0.863565	0.856904	0.80609	0.871153	0.878943	0.902422	0.904294	0.853165	0.854617	0.860039	0.860568	0.01834	0.170544	0.0145983	0.170591
cg03154690	PDE4D	244473	0.749689	0.703771	0.586303	0.664166	0.61864	0.749394	0.857918	0.853537	0.745037	0.732879	0.695725	0.823506	0.851878	0.836022	0.0245203	0.366392	0.0591814	0.152269
cg03323696	PDE4D	244474	0.984977	0.991879	0.976723	0.967661	0.981791	0.976738	0.980425	0.986077	0.981896	0.987312	0.975358	0.98233	0.979223	0.977172	-0.0090359	0.0212212	0.00231267	0.235589
cg03804272	PDE4D	244475	0.808863	0.88358	0.67923	0.839785	0.851641	0.84962	0.810014	0.683758	0.869363	0.915534	0.896819	0.872627	0.89889	0.884157	-0.00860194	0.442765	0.10389	0.00631442
cg26078977	PDE4D	244476	0.962836	0.97312	0.959974	0.915149	0.978321	0.971717	0.977429	0.974912	0.97858	0.983789	0.963513	0.977502	0.976283	0.972662	0.00117418	0.465901	0.0124712	0.127307
cg00388870	PDE4D	244477	0.705882	0.610619	0.601036	0.562807	0.723276	0.599521	0.831947	0.784141	0.705717	0.589704	0.581674	0.772287	0.757484	0.623171	0.0194802	0.393865	-0.0121151	0.418187
cg22706610	PDE4D	244478	0.843152	0.88616	0.896134	0.820984	0.843762	0.865454	0.881143	0.871594	0.83557	0.890685	0.862165	0.84484	0.840781	0.853968	-0.00573252	0.378909	-0.00851028	0.274527
cg16261871	PDE4D	244479	0.721729	0.702221	0.7078	0.706158	0.746894	0.739291	0.775815	0.778784	0.761324	0.741949	0.74441	0.769002	0.701851	0.753459	0.0319199	0.0655371	0.00287517	0.43087
cg11258089	PDE4D	244480	0.949549	0.941561	0.932532	0.923422	0.924119	0.930847	0.94155	0.923899	0.948655	0.948814	0.939007	0.944676	0.933992	0.92471	-0.0108697	0.0785039	0.0105806	0.0265602
cg07190535	PDE4D	244481	0.839093	0.78795	0.815322	0.826008	0.790773	0.823432	0.794829	0.780338	0.840912	0.859374	0.812193	0.81624	0.806364	0.826502	0.00250255	0.445353	0.0218141	0.0407342
cg24628676	PDE4D	244482	0.645511	0.704228	0.76001	0.715994	0.693873	0.70022	0.716184	0.706934	0.729274	0.733873	0.711292	0.727137	0.719202	0.751307	0.0472387	0.00829927	0.013145	0.131671
cg08204702	PDE4D	244483	0.616392	0.62824	0.649716	0.642327	0.59679	0.610456	0.619765	0.618237	0.643039	0.660952	0.620378	0.623765	0.624101	0.641472	0.00693363	0.308633	0.012736	0.1229
cg08554295	PDE4D	244484	0.714263	0.739118	0.796352	0.775071	0.74961	0.720141	0.899056	0.898003	0.787703	0.753648	0.75625	0.774618	0.752341	0.873202	0.0679758	0.0778523	-0.023412	0.266582
cg23491435	PDE4D	244485	0.834359	0.816161	0.820449	0.785513	0.79532	0.791398	0.823786	0.81783	0.859642	0.866492	0.80414	0.811539	0.811546	0.826566	-0.00740831	0.346653	0.0242715	0.0445331
cg20473977	PDE4D	244486	0.560703	0.578312	0.411641	0.42407	0.465514	0.68513	0.563257	0.534362	0.39508	0.393786	0.462121	0.588449	0.723568	0.775265	-0.0343206	0.365881	0.0423824	0.303576
cg04034688	PDE4D	244487	0.655852	0.655326	0.685017	0.688777	0.661705	0.729593	0.674525	0.640216	0.73943	0.742841	0.719975	0.704311	0.71993	0.661185	0.0417027	0.0584953	0.0346401	0.0362864
cg00879685	PDE4D	244488	0.884204	0.905756	0.92255	0.891451	0.885749	0.865769	0.9052	0.901617	0.865805	0.88873	0.879976	0.911898	0.903778	0.893321	-0.00199317	0.440762	-0.00480483	0.326477
cg01729008	PDE4D	244489	0.670961	0.669743	0.634961	0.581049	0.751431	0.792834	0.844471	0.82621	0.715578	0.746647	0.663134	0.796704	0.796772	0.791535	0.0747585	0.116537	0.0132355	0.396522
cg22808108	PDE4D	244490	0.90467	0.886482	0.85239	0.901741	0.887487	0.891114	0.894316	0.896495	0.884716	0.907586	0.894179	0.910385	0.855761	0.896863	-0.00615681	0.328722	0.00432448	0.349664
cg23809030	PDE4D	244491	0.776414	0.781643	0.829167	0.813972	0.790122	0.778837	0.822619	0.828815	0.886119	0.878054	0.833864	0.80305	0.790754	0.816787	0.0436514	0.0467229	0.0241826	0.107808
cg23721179	PDE4D	244492	0.396804	0.373293	0.166326	0.144558	0.302862	0.499319	0.367556	0.367201	0.154552	0.0649312	0.112564	0.30593	0.447907	0.537607	-0.0957724	0.213715	-0.0373887	0.352221
cg01969817	PDE4D	244493	0.870844	0.858543	0.849023	0.865252	0.864158	0.865973	0.889545	0.864952	0.911846	0.921242	0.874544	0.870609	0.878666	0.889531	0.0140849	0.190313	0.0245894	0.0172991
cg05995159	PDE4D	244494	0.834113	0.846396	0.858185	0.865949	0.831048	0.744236	0.870375	0.846995	0.868547	0.877508	0.83197	0.848208	0.855779	0.844522	0.00502224	0.424178	0.0182908	0.195748
cg25357309	PDE4D	244495	0.720771	0.753605	0.745382	0.780333	0.773593	0.796063	0.832596	0.77412	0.821212	0.766683	0.795796	0.802906	0.79245	0.790544	0.0521187	0.00685334	0.0112507	0.218547
cg14607632	PDE4D	244496	0.867029	0.887763	0.871334	0.911179	0.878055	0.88419	0.909748	0.900755	0.893506	0.963387	0.908847	0.864891	0.873956	0.890886	0.0184984	0.18218	0.00670203	0.341
cg23916160	PDE4D	244497	0.156223	0.134173	0.179305	0.184011	0.165116	0.103281	0.426259	0.42826	0.363758	0.536284	0.343019	0.250912	0.404429	0.283286	0.160462	0.0615258	0.115909	0.0672246
cg21479923	PDE4D	244498	0.318357	0.397151	0.803092	0.804728	0.539373	0.529581	0.529866	0.57601	0.613316	0.658578	0.848574	0.528343	0.637823	0.555318	0.277629	0.0041515	0.00988362	0.44684
cg14369015	PDE4D	244499	0.127784	0.14237	0.143689	0.103417	0.112613	0.147898	0.0743416	0.0556204	0.103144	0.0981232	0.0743177	0.0810848	0.101657	0.0834878	-0.0367946	0.046636	-0.0159607	0.168407
cg18537920	PDE4D	244500	0.11003	0.134346	0.0343443	0.0268452	0.0922979	0.0365469	0.249097	0.0537081	0.0359333	0.0729313	0.0797092	0.0575234	0.0510876	0.0745522	-0.0501397	0.136358	-0.0201838	0.290628
cg10817732	PDE4D	244501	0.0599851	0.0764099	0.0636928	0.059837	0.0514599	0.0709655	0.0649302	0.0613915	0.0563266	0.068105	0.0575813	0.0665906	0.0735418	0.0744703	-0.00412311	0.245062	0.00405645	0.173238
cg26124136	PDE4D	244502	0.680965	0.674527	0.643219	0.640131	0.852267	0.705339	0.835938	0.853322	0.756133	0.6017	0.70286	0.744147	0.80057	0.71978	0.0602041	0.176729	-0.0341705	0.256978
cg27556214	PDE4D	244503	0.346626	0.406748	0.415329	0.504652	0.652653	0.562012	0.670303	0.6629	0.456553	0.477295	0.414973	0.450817	0.424566	0.403962	0.131314	0.0541925	-0.139947	0.00473275
cg12233362	PDE4D	244504	0.724761	0.742635	0.704647	0.654475	0.721915	0.856195	0.525049	0.523786	0.839637	0.81767	0.855709	0.873828	0.866756	0.842511	0.0231503	0.405863	0.185007	0.00279055
cg05164144	PDE4D	244505	0.368438	0.399904	0.20525	0.409873	0.602698	0.298963	0.416021	0.523796	0.670212	0.65509	0.473059	0.145636	0.206028	0.52448	0.0434214	0.373774	0.0363172	0.372356
cg00266433	PDE4D	244506	0.794534	0.758127	0.561306	0.505844	0.614314	0.698248	0.704748	0.651992	0.59305	0.56909	0.439709	0.69022	0.685767	0.667196	-0.161207	0.0114159	-0.0152366	0.385
cg24411778	PDE4D	244507	0.648017	0.747052	0.778606	0.868852	0.838639	0.514837	0.911803	0.899489	0.759589	0.871734	0.751506	0.558576	0.696443	0.603079	0.0568949	0.290663	-0.0952167	0.120592
cg11529969	PDE4D	244508	0.87415	0.866698	0.826027	0.833818	0.882746	0.724931	0.879954	0.891984	0.738658	0.758911	0.729051	0.856857	0.788828	0.869324	-0.0553332	0.130096	-0.0496384	0.095793
cg10920469	PDE4D	244509	0.559232	0.548208	0.767106	0.757981	0.486735	0.505072	0.537689	0.501035	0.776097	0.740128	0.69145	0.704964	0.589886	0.47246	0.0738301	0.213414	0.0698947	0.173909
cg19047119	PDE4D	244510	0.554394	0.536546	0.432719	0.485718	0.601501	0.527278	0.580101	0.411648	0.542702	0.536194	0.562116	0.540989	0.60042	0.671465	-0.00439906	0.46769	0.0691534	0.0498217
cg14499189	PDE4D	244511	0.0884054	0.0505893	0.0537961	0.0691092	0.0497947	0.0724107	0.0783687	0.0534508	0.0456997	0.0728574	0.0675943	0.0475442	0.0597103	0.0791978	-0.00703617	0.261537	-0.000721078	0.462083
cg12887041	PDE4D	244512	0.831032	0.884123	0.896398	0.823859	0.892486	0.856184	0.863953	0.90366	0.827398	0.85552	0.894464	0.839181	0.853339	0.766805	-0.00147342	0.480698	-0.0333057	0.0740526
cg23219119	PDE4D	244513	0.105562	0.083303	0.0669319	0.0385681	0.121829	0.106531	0.11601	0.0818521	0.190927	0.290983	0.302436	0.166688	0.203586	0.238061	0.0659344	0.159093	0.143493	0.00013119
cg12532275	PDE4D	244514	0.827975	0.839291	0.843054	0.841956	0.811657	0.790706	0.826049	0.831968	0.862979	0.907252	0.814536	0.807606	0.812198	0.819721	-0.00282593	0.451237	0.0131503	0.242916
cg00428334	PDE4D	244515	0.397784	0.354513	0.364505	0.462036	0.370743	0.422766	0.535602	0.528428	0.505983	0.491122	0.435554	0.762624	0.719495	0.437512	0.126883	0.094458	0.111369	0.0623916
cg27375228	PDE4D	244516	0.821012	0.805164	0.890824	0.870579	0.891006	0.896805	0.913655	0.912526	0.911442	0.909112	0.879954	0.906057	0.907012	0.904176	0.0863408	1.28396e-06	0.00705957	0.200883
cg16711835	PDE4D	244517	0.799648	0.773667	0.824662	0.724313	0.605697	0.896865	0.495633	0.711856	0.761733	0.905332	0.892216	0.865679	0.859542	0.89101	-0.000446375	0.498181	0.152748	0.0178095
cg23094665	PDE4D	244518	0.789786	0.797833	0.878433	0.869831	0.876874	0.86609	0.89188	0.875427	0.865016	0.829624	0.887748	0.89023	0.876251	0.875032	0.0797267	1.20147e-05	-0.0057724	0.282935
cg15410418	PDE4D	244519	0.548688	0.59028	0.638051	0.577227	0.682699	0.817208	0.686901	0.669698	0.644386	0.725916	0.673393	0.807965	0.626592	0.838216	0.129537	0.0268891	0.0407808	0.208586
cg10487428	PDE4D	244520	0.854047	0.828503	0.854805	0.829677	0.82505	0.820455	0.849899	0.848096	0.850295	0.895769	0.826397	0.840952	0.831214	0.85193	0.00243612	0.438461	0.0114295	0.177298
cg10719447	PDE4D	244521	0.903442	0.900079	0.863138	0.882015	0.875147	0.876275	0.915876	0.899604	0.909822	0.881512	0.893371	0.877222	0.890394	0.908677	-0.0123393	0.161425	0.00815712	0.206714
cg11391626	PDE4D	244522	0.0631281	0.0558827	0.108832	0.140405	0.0768923	0.0787376	0.074361	0.0427397	0.0940289	0.0358914	0.0718784	0.0702559	0.0749532	0.0691119	0.0186685	0.186125	-0.0176414	0.143557
cg18519491	PDE4D	244523	0.0587754	0.0670939	0.0736814	0.0533687	0.0376032	0.0536367	0.0854589	0.0547499	0.0818509	0.060524	0.0619201	0.0643008	0.0698791	0.045535	-0.00105893	0.460494	0.00425185	0.31355
cg06611421	PDE4D	244524	0.640399	0.62252	0.591727	0.512163	0.605888	0.78507	0.830925	0.813933	0.615795	0.630757	0.685209	0.797898	0.860921	0.835392	0.0823467	0.182244	0.0477107	0.257585
cg24107966	PDE4D	244525	0.761301	0.75116	0.756228	0.813036	0.830551	0.799417	0.864744	0.829726	0.922249	0.895374	0.830326	0.751027	0.845486	0.856537	0.0766615	0.0295056	0.0345496	0.125671
cg25787654	PDE4D	244526	0.721469	0.83306	0.617148	0.778542	0.828184	0.8514	0.863418	0.899794	0.844245	0.87256	0.757347	0.857364	0.907957	0.755136	0.0421596	0.254621	0.0260202	0.301907
cg25472561	PDE4D	244527	0.480704	0.481223	0.502755	0.419899	0.584752	0.485656	0.53014	0.572783	0.370778	0.297374	0.35931	0.463228	0.515581	0.50086	-0.0140373	0.415906	-0.0981425	0.0241403
cg22495322	PDE4D	244528	0.860061	0.815852	0.724733	0.709998	0.655651	0.683124	0.883064	0.878872	0.72389	0.765871	0.684486	0.870616	0.700873	0.72594	-0.0873633	0.0849963	-0.0106275	0.416511
cg00960071	PDE4D	244529	0.105601	0.0933294	0.0554751	0.0519015	0.0532857	0.0608054	0.0493335	0.0458528	0.0494908	0.0387643	0.071502	0.0647837	0.062499	0.046971	-0.0452429	1.58622e-05	0.00289279	0.30568
cg22152616	PDE4D	244530	0.592649	0.626779	0.773948	0.726225	0.858847	0.518465	0.693627	0.756414	0.793824	0.711657	0.644898	0.358331	0.574841	0.440051	0.0445465	0.348053	-0.133987	0.0661539
cg09741670	PDE4D	244531	0.646577	0.645921	0.614098	0.665571	0.591678	0.617416	0.580076	0.613945	0.654695	0.707484	0.616557	0.635527	0.613381	0.635012	-0.017462	0.25029	0.0299787	0.0684417
cg23509134	PDE4D	244532	0.629637	0.579585	0.61067	0.578123	0.542818	0.616949	0.6392	0.505943	0.589284	0.59446	0.550284	0.472438	0.662223	0.713197	-0.0149789	0.383311	0.0146972	0.360712
cg03540339	PDE4D	244533	0.405106	0.405278	0.368291	0.445789	0.425157	0.517934	0.296406	0.29343	0.44837	0.440055	0.344081	0.623512	0.646046	0.700735	0.057292	0.286401	0.142632	0.0316188
cg11848361	PDE4D	244534	0.72036	0.720254	0.810656	0.863624	0.835443	0.695127	0.863076	0.853278	0.858666	0.875478	0.841003	0.712601	0.685608	0.71624	0.0805934	0.0835637	-0.0386014	0.198943
cg17465352	PDE4D	244535	0.828429	0.842734	0.846356	0.842409	0.844126	0.822672	0.867592	0.858422	0.884238	0.841496	0.848135	0.820121	0.826215	0.847558	0.0101971	0.234729	-0.00230258	0.420117
cg27422719	PDE4D	244536	0.911101	0.91552	0.904692	0.879482	0.881816	0.863402	0.925856	0.888698	0.910259	0.889974	0.884068	0.873891	0.887788	0.860984	-0.0257347	0.0427399	-0.0061637	0.296905
cg04829508	PDE4D	244537	0.884353	0.869875	0.920133	0.88789	0.894355	0.85043	0.879204	0.86461	0.893682	0.916003	0.881123	0.862253	0.859513	0.881221	0.00542102	0.369984	-0.000471317	0.485984
cg08271847	PDE4D	244538	0.705166	0.714415	0.885373	0.894235	0.883723	0.721624	0.905361	0.878255	0.9292	0.923721	0.859414	0.88585	0.670246	0.885716	0.150436	0.0121326	-0.00240397	0.480656
cg18773977	PDE4D	244539	0.292167	0.287124	0.290449	0.341246	0.355776	0.346712	0.361457	0.309576	0.370123	0.257492	0.291983	0.411147	0.41918	0.301371	0.0483968	0.102981	0.00768017	0.401135
cg01998005	PDE4D	244540	0.067174	0.124449	0.644018	0.669598	0.361355	0.0868248	0.397539	0.30219	0.70004	0.769918	0.577905	0.353172	0.15634	0.299523	0.34739	0.0276177	0.0658955	0.316353
cg17287998	PDE4D	244541	0.966278	0.959752	0.961477	0.968809	0.961696	0.94324	0.971715	0.963117	0.972967	0.960356	0.967208	0.954855	0.956435	0.963437	-0.000905625	0.44162	0.00086735	0.431788
cg27442221	PDE4D	244542	0.637519	0.640849	0.828258	0.837139	0.84855	0.830601	0.896171	0.877137	0.866965	0.857735	0.817343	0.763096	0.749617	0.727734	0.185845	0.000204435	-0.0558942	0.0304436
cg07286753	PDE4D	244543	0.517189	0.553783	0.592898	0.567816	0.574452	0.490426	0.609678	0.584777	0.507673	0.560657	0.535066	0.474231	0.5202	0.549019	0.0117548	0.357765	-0.0455334	0.0287886
cg12488100	PDE4D	244544	0.706991	0.74101	0.823988	0.814868	0.79183	0.776254	0.819738	0.81725	0.863067	0.865903	0.834589	0.819204	0.819475	0.833674	0.0993193	0.000114895	0.0319974	0.00938725
cg14646780	PDE4D	244545	0.568083	0.548038	0.673312	0.629406	0.618929	0.625445	0.660397	0.682242	0.710241	0.692827	0.657512	0.635353	0.62401	0.65033	0.0969399	0.000434157	0.0134234	0.231157
cg22461149	PDE4D	244546	0.687039	0.708387	0.828249	0.851558	0.797987	0.830392	0.740924	0.733592	0.847767	0.872825	0.887233	0.777446	0.702825	0.89817	0.116368	0.0142068	0.0339274	0.190834
cg22503308	PDE4D	244547	0.601325	0.635729	0.420702	0.44623	0.550601	0.596539	0.46858	0.504219	0.463237	0.439001	0.466817	0.467595	0.549752	0.593398	-0.121304	0.00934482	-0.00117865	0.487503
cg07906558	PDE4D	244548	0.723511	0.69044	0.708812	0.712103	0.819737	0.813184	0.870714	0.86184	0.691942	0.58705	0.650115	0.848117	0.845742	0.855449	0.0650922	0.188526	-0.0513291	0.19174
cg00446488	PDE4D	244549	0.844917	0.81265	0.874646	0.836799	0.890404	0.821778	0.876615	0.901502	0.759261	0.908372	0.845367	0.884249	0.853771	0.89506	0.0335353	0.152515	-0.00927722	0.361328
cg16783373	PDE4D	244550	0.802275	0.778077	0.62724	0.639501	0.773905	0.731896	0.572521	0.677581	0.77918	0.882852	0.881475	0.876584	0.852037	0.874196	-0.0260951	0.378798	0.18728	0.000133593
cg15427411	PDE4D	244551	0.882487	0.880542	0.888182	0.905409	0.887275	0.895995	0.916558	0.881939	0.905837	0.905956	0.897427	0.878112	0.890162	0.883147	0.0131516	0.0774405	-0.00245263	0.368941
cg04758715	PDE4D	244552	0.833589	0.810254	0.879151	0.854006	0.860247	0.856884	0.869348	0.887419	0.810119	0.760278	0.707805	0.862977	0.879649	0.867692	0.0193761	0.319572	-0.0530894	0.0468599
cg11618874	PDE4D	244553	0.299198	0.249681	0.710547	0.651731	0.608491	0.210256	0.579769	0.701168	0.606963	0.280561	0.423909	0.356757	0.221897	0.64158	0.225029	0.0650441	-0.155049	0.0824131
cg13404427	PDE4D	244554	0.894113	0.866343	0.900888	0.937991	0.907937	0.888236	0.927892	0.915171	0.883782	0.914047	0.903293	0.931094	0.923843	0.884879	0.029693	0.0285182	-0.00619612	0.291865
cg18611813	PDE4D	244555	0.667127	0.76993	0.90049	0.877445	0.782262	0.743818	0.881257	0.882446	0.93534	0.87603	0.916647	0.760583	0.80025	0.782454	0.12639	0.0145864	0.0005975	0.494207
cg21023952	PDE4D	244556	0.528277	0.51647	0.420573	0.548055	0.538798	0.445069	0.677705	0.683493	0.417643	0.424612	0.4496	0.352193	0.51459	0.676339	-0.00998437	0.453616	-0.079786	0.122882
cg09712066	PART1	244557	0.351332	0.396034	0.372823	0.442372	0.436613	0.168192	0.599616	0.547493	0.467866	0.288883	0.359662	0.218796	0.108224	0.383042	-0.0075512	0.472893	-0.12344	0.0791263
cg26353176	PART1	244558	0.826044	0.785981	0.744831	0.794666	0.659036	0.512043	0.639493	0.831794	0.830443	0.873985	0.851831	0.438047	0.489863	0.628568	-0.114795	0.162375	-0.011521	0.4516
cg13152606	PDE4D	244559	0.857176	0.857109	0.890616	0.901534	0.873855	0.677367	0.912493	0.912628	0.881282	0.82044	0.926837	0.773297	0.686477	0.840139	-0.0157289	0.403792	-0.0400037	0.224457
cg05141014	PART1	244560	0.973788	0.972074	0.960781	0.950081	0.97656	0.961295	0.96331	0.974319	0.97155	0.9706	0.972775	0.96539	0.976944	0.969041	-0.00521043	0.191987	0.00665897	0.0753869
cg02529604	PART1	244561	0.889047	0.903765	0.916105	0.906679	0.890305	0.88371	0.891789	0.885938	0.930744	0.927664	0.876185	0.800659	0.831077	0.88456	-0.0109544	0.349029	-0.0206062	0.183347
cg12056746	PART1	244562	0.735593	0.755093	0.841286	0.819158	0.739925	0.659778	0.869492	0.843678	0.722529	0.890759	0.836597	0.583683	0.62273	0.811358	0.0247384	0.373464	-0.0509434	0.207309
cg20230271	PART1	244563	0.0751312	0.0935651	0.0142625	0.0179441	0.0345489	0.0389916	0.035858	0.049945	0.0995152	0.0985523	0.0436125	0.0361085	0.0154886	0.0552923	-0.0393382	0.0422281	0.0261699	0.0560904
cg01967211	PART1	244564	0.062197	0.0761764	0.0484208	0.0636351	0.0371984	0.0525101	0.0402763	0.0557207	0.0760302	0.0422525	0.0417205	0.0473629	0.0494318	0.0449392	-0.0192285	0.0196575	0.000662633	0.461253
cg03772576	PART1	244565	0.705245	0.747038	0.88156	0.793567	0.820597	0.613119	0.870638	0.872214	0.8596	0.900975	0.890652	0.649964	0.609112	0.648077	0.0580315	0.257627	-0.0488858	0.249766
cg06426248	PART1	244566	0.732693	0.710221	0.747234	0.756116	0.742869	0.821905	0.712784	0.628764	0.798853	0.76274	0.707767	0.587131	0.759403	0.834708	0.016899	0.377979	0.00682168	0.439745
cg03189837	PART1	244567	0.368867	0.423272	0.525683	0.516143	0.493239	0.373101	0.677449	0.60822	0.50749	0.699736	0.555631	0.319845	0.377866	0.293868	0.09962	0.162861	-0.0732333	0.18134
cg20028869	PART1	244568	0.107179	0.101309	0.102022	0.101535	0.0877718	0.0931539	0.110473	0.0820492	0.0953581	0.0626461	0.127829	0.107149	0.11988	0.120514	-0.00337918	0.402684	0.00939539	0.199748
cg22512292	PART1	244569	0.471825	0.456575	0.596965	0.555294	0.608402	0.612459	0.666643	0.645723	0.604781	0.790759	0.5701	0.565042	0.67102	0.568374	0.157097	0.00346644	0.0140984	0.364958
cg25951738	PART1	244570	0.675137	0.623475	0.913557	0.940442	0.905297	0.896655	0.924796	0.897628	0.931183	0.892461	0.908168	0.785318	0.749137	0.754004	0.225581	0.000448211	-0.0763505	0.0256979
cg24893378	PART1	244571	0.658671	0.640357	0.616642	0.64911	0.547502	0.577114	0.520367	0.49033	0.77289	0.877773	0.831377	0.668104	0.661225	0.642055	0.00502659	0.477712	0.175393	0.00202456
cg26506778	PART1	244572	0.56909	0.577693	0.779548	0.755522	0.674185	0.543937	0.648178	0.64842	0.855367	0.851381	0.817609	0.552451	0.732339	0.749277	0.14396	0.0432718	0.0847723	0.0871003
cg18179553		244573	0.854534	0.870564	0.862919	0.84512	0.86488	0.899666	0.890505	0.906789	0.886488	0.930926	0.880983	0.88981	0.900423	0.898097	0.0255015	0.0770337	0.0194746	0.0717184
cg16464148		244574	0.898911	0.891703	0.903373	0.894521	0.92231	0.900506	0.890172	0.914245	0.895823	0.94737	0.918826	0.918505	0.908299	0.905853	0.0146766	0.113395	0.0115914	0.107562
cg19775071	DEPDC1B	244575	0.800983	0.844784	0.876117	0.896922	0.902185	0.882069	0.859617	0.865034	0.933755	0.870242	0.863267	0.869546	0.866767	0.879536	0.0575375	0.0027094	0.00019475	0.494121
cg13464662	DEPDC1B	244576	0.869273	0.892335	0.799685	0.821145	0.877455	0.818031	0.897114	0.903422	0.734405	0.827394	0.686814	0.849841	0.844224	0.871641	-0.0532059	0.139915	-0.0504222	0.0923275
cg19786066	DEPDC1B	244577	0.872077	0.883568	0.910071	0.884114	0.861781	0.866809	0.888212	0.849741	0.89607	0.888324	0.864364	0.826509	0.852806	0.861838	-0.00693582	0.345686	-0.0118029	0.20187
cg03957804	DEPDC1B	244578	0.895358	0.885498	0.919809	0.897933	0.889492	0.86671	0.88622	0.920551	0.908344	0.967265	0.863792	0.876282	0.899305	0.884191	0.00789663	0.355886	0.00307733	0.430821
cg10514127	DEPDC1B	244579	0.821354	0.847107	0.83495	0.818008	0.832013	0.830468	0.842178	0.81503	0.824274	0.858324	0.813373	0.830828	0.83341	0.81509	-0.00523533	0.311341	0.0004422	0.478268
cg03605542	DEPDC1B	244581	0.74375	0.75503	0.8732	0.872363	0.820152	0.763338	0.86418	0.862748	0.888175	0.89187	0.840391	0.691946	0.829435	0.833115	0.0865197	0.0311773	-0.0135081	0.352115
cg09322292	DEPDC1B	244582	0.89165	0.921472	0.884012	0.893044	0.897131	0.886648	0.893606	0.90203	0.898855	0.922383	0.888703	0.898495	0.892396	0.911326	-0.00917526	0.16749	0.00928095	0.0706902
cg20113068	DEPDC1B	244583	0.840893	0.842808	0.853451	0.850673	0.820051	0.824881	0.83099	0.841617	0.847436	0.884797	0.825395	0.834528	0.837992	0.820687	-0.00247573	0.428165	0.00486207	0.333559
cg01233571	DEPDC1B	244584	0.878375	0.874137	0.881881	0.885072	0.861201	0.857466	0.875799	0.872335	0.90203	0.897187	0.859747	0.854943	0.870689	0.864895	-0.002652	0.409062	0.0026225	0.391732
cg18009123	DEPDC1B	244585	0.17319	0.158646	0.469472	0.465269	0.515073	0.355154	0.481068	0.534449	0.411157	0.312304	0.322486	0.353748	0.481587	0.427182	0.261494	0.000253204	-0.0853368	0.0223189
cg14093894	DEPDC1B	244586	0.860099	0.873834	0.886661	0.890379	0.857321	0.857148	0.857477	0.860323	0.905119	0.871129	0.842464	0.860866	0.851034	0.848605	-0.00125577	0.465023	-0.0050154	0.334028
cg12329933	DEPDC1B	244587	0.919937	0.870226	0.908508	0.939817	0.891414	0.889609	0.898835	0.891171	0.933119	0.933498	0.861789	0.893504	0.904882	0.862797	0.00566401	0.391234	-0.00496065	0.375752
cg10673025	DEPDC1B	244588	0.0524318	0.072898	0.0929462	0.0220266	0.0205534	0.0618406	0.0158245	0.0442236	0.0118439	0.028246	0.046405	0.0574795	0.141215	0.0404988	-0.014073	0.308341	0.0113788	0.309966
cg14963970	DEPDC1B	244589	0.867542	0.861266	0.884124	0.912692	0.841187	0.852039	0.875244	0.87534	0.899907	0.898782	0.86403	0.861244	0.856953	0.857491	0.00884869	0.295526	-0.00036995	0.489136
cg27569604	DEPDC1B	244590	0.835289	0.815008	0.893052	0.870463	0.840919	0.656724	0.647392	0.646797	0.891856	0.881088	0.827474	0.846989	0.831724	0.848423	-0.01824	0.400731	0.0953678	0.0437364
cg13282363	DEPDC1B	244591	0.882299	0.870978	0.846388	0.912938	0.879446	0.853297	0.885949	0.876581	0.88489	0.923255	0.87309	0.870271	0.865297	0.856193	0.000660717	0.484592	0.0030661	0.414075
cg23252721	DEPDC1B	244592	0.854279	0.856491	0.87474	0.858511	0.828457	0.829181	0.845965	0.832123	0.898312	0.904008	0.823089	0.835564	0.831244	0.82322	-0.00668363	0.378396	0.00774325	0.331923
cg07145255	DEPDC1B	244593	0.145607	0.150829	0.119026	0.128382	0.134351	0.142615	0.245964	0.137169	0.130146	0.12185	0.147308	0.168708	0.154108	0.135758	-0.0011023	0.482724	-0.00827133	0.347263
cg17504997	DEPDC1B	244594	0.0545417	0.0605311	0.0714931	0.132867	0.0439257	0.0588362	0.0442869	0.0445914	0.0525727	0.0609647	0.0539997	0.0676762	0.0702884	0.0606942	0.00597998	0.369365	-0.00496745	0.368634
cg11474532	DEPDC1B	244595	0.0720031	0.0660431	0.075677	0.0586499	0.0539379	0.0555459	0.0725915	0.06844	0.061644	0.0658605	0.0718925	0.0523947	0.0701544	0.053545	-0.00566197	0.190496	-0.00155848	0.382503
cg01466967	DEPDC1B	244596	0.132227	0.13431	0.135563	0.132848	0.137412	0.126345	0.123074	0.134566	0.128199	0.136451	0.119222	0.144063	0.131932	0.137573	-0.000997575	0.424184	0.00127175	0.384134
cg09820426	DEPDC1B	244597	0.028321	0.0186544	0.0165284	0.0189899	0.0111991	0.0150484	0.00778973	0.0125083	0.0167821	0.00955852	0.0167352	0.0334495	0.0228214	0.0196404	-0.00673343	0.110505	0.00615388	0.0612593
cg08433486	DEPDC1B	244598	0.0290858	0.0438225	0.0182835	0.0233913	0.0184832	0.0288025	0.0343226	0.0323915	0.0169752	0.0434625	0.0419282	0.0501674	0.038498	0.0364842	-0.00452166	0.297954	0.0119735	0.0256748
cg01916762	DEPDC1B	244599	0.0165177	0.0154184	0.0153243	0.00580206	0.00948876	0.0116719	0.0108711	0	0.0189882	0.0142864	0.0131531	0.0178341	0.0109463	0.0152104	-0.00400331	0.158571	0.00621006	0.0159383
cg26414750	DEPDC1B	244600	0.0289855	0.0288422	0.0436037	0.0333461	0.0501607	0.0440441	0.0468706	0.0521948	0.0412244	0.0311707	0.0493904	0.0246331	0.0409322	0.0258579	0.0113719	0.0623659	-0.00950186	0.0392653
cg02684056	DEPDC1B	244601	0.0168897	0.0326697	0.00490137	0.0318487	0.0169653	0.00260005	0.0106952	0.0188811	0.0147962	0.0142596	0.0214155	0.0260478	0.0211239	0.0142582	-0.00829696	0.113961	0.00433488	0.194673
cg04663440	DEPDC1B	244602	0.0791446	0.0683315	0.0644752	0.0680467	0.0442009	0.0638491	0.0571964	0.0550234	0.0638381	0.0608397	0.0535638	0.0825462	0.0565115	0.0597112	-0.0129212	0.0449779	0.0040365	0.239324
cg26506087	DEPDC1B	244603	0.0460318	0.0511953	0.0579107	0.0503575	0.0354056	0.0243508	0.021527	0.0461332	0.042914	0.0405088	0.0350727	0.045971	0.0341395	0.0371647	-0.00932559	0.121951	1.43433e-05	0.499109
cg13353311	DEPDC1B	244604	0.0017416	0.0130206	0.00485538	0	0.00541976	0.00388526	0.00310354	0.0172875	0.0121078	0.00339546	0	0.0128647	0.00363343	0.00473274	-0.00144064	0.370963	0.000363775	0.456203
cg19051578	DEPDC1B	244605	0.0937396	0.0924763	0.0958229	0.0899945	0.074292	0.0633389	0.0690126	0.0703653	0.0756868	0.0794402	0.0587428	0.0812375	0.0889547	0.0744126	-0.0163329	0.0326528	-0.000725273	0.457728
cg03905094	DEPDC1B	244606	0.284584	0.293348	0.0639896	0.0710598	0.0667712	0.0602028	0.0559886	0.0588034	0.0889048	0.233266	0.0612692	0.191801	0.0708562	0.0625563	-0.19851	0.000279413	0.0553064	0.0508321
cg12960782	DEPDC1B	244607	0.111352	0.111994	0.0994677	0.0777255	0.0912892	0.139157	0.0864144	0.0867687	0.100476	0.0902952	0.0934357	0.0962636	0.0987268	0.08851	-0.0159622	0.0878027	-0.00218593	0.408067
cg02806517	DEPDC1B	244608	0.457322	0.483347	0.618543	0.604677	0.59015	0.349908	0.475307	0.474167	0.603915	0.697109	0.662651	0.325837	0.301264	0.416608	0.0396767	0.350366	-0.0175615	0.418541
cg17591511	DEPDC1B	244609	0.88309	0.867486	0.727515	0.683881	0.671104	0.859627	0.653247	0.666247	0.712511	0.788609	0.693917	0.703553	0.827303	0.861219	-0.137893	0.0148196	0.0542484	0.117539
cg12995421		244610	0.856842	0.819801	0.776868	0.878296	0.835672	0.854759	0.880552	0.899704	0.841323	0.869054	0.854887	0.864267	0.863356	0.873505	0.019365	0.210931	0.0067573	0.361672
cg00655525		244611	0.54718	0.531005	0.410135	0.330037	0.597466	0.468867	0.517092	0.550519	0.421881	0.658596	0.592446	0.430217	0.35179	0.226811	-0.0761042	0.212852	-0.0320622	0.34048
cg14849479		244612	0.686283	0.693533	0.74556	0.755364	0.681933	0.688284	0.657129	0.694929	0.750417	0.719114	0.701536	0.689123	0.667635	0.69509	0.013935	0.282576	-4.69333e-05	0.499063
cg05654338		244613	0.78772	0.791511	0.771784	0.78648	0.790926	0.782826	0.80535	0.783516	0.811531	0.821843	0.797915	0.802073	0.781463	0.754221	0.00121175	0.464806	0.00802737	0.23759
cg11184057		244614	0.805395	0.771516	0.817738	0.817073	0.799855	0.788392	0.819668	0.822626	0.81081	0.831843	0.854666	0.792288	0.820435	0.826453	0.0283651	0.033987	0.0118572	0.13593
cg26568330		244615	0.806641	0.784603	0.79784	0.756854	0.840487	0.872384	0.857275	0.881526	0.783903	0.828735	0.855177	0.886413	0.805123	0.898337	0.0430492	0.107586	0.00855372	0.378766
cg02575436		244616	0.818753	0.812773	0.758009	0.825328	0.874927	0.827042	0.858758	0.875571	0.822951	0.76705	0.858485	0.877097	0.846778	0.855743	0.0215485	0.237101	0.00141153	0.477257
cg08463715	ELOVL7	244617	0.874535	0.857896	0.859821	0.870513	0.874228	0.818081	0.897546	0.883627	0.842559	0.796231	0.892348	0.819243	0.747219	0.755972	-0.0280995	0.234501	-0.0583741	0.0207108
cg12407526	ELOVL7	244618	0.0947677	0.124478	0.372433	0.397277	0.486297	0.234785	0.525733	0.560184	0.505849	0.382284	0.467951	0.291041	0.0997909	0.248816	0.271414	0.0103862	-0.0968295	0.123189
cg18609044	ELOVL7	244619	0.841649	0.847382	0.719026	0.725161	0.834937	0.871497	0.921571	0.88418	0.823788	0.892717	0.892846	0.854637	0.894001	0.873096	0.00443961	0.463595	0.0457855	0.119896
cg01482895	ELOVL7	244620	0.611891	0.603904	0.617447	0.687185	0.767003	0.575906	0.746838	0.821207	0.803741	0.840415	0.797287	0.816909	0.812678	0.812214	0.150338	0.0173378	0.111276	0.00820269
cg10314624	ELOVL7	244621	0.825344	0.8569	0.875821	0.830441	0.886294	0.871762	0.885138	0.913256	0.862337	0.870295	0.887895	0.877351	0.892394	0.878411	0.0364942	0.0169001	0.000995367	0.467592
cg06011388	ELOVL7	244622	0.863926	0.826673	0.812724	0.830606	0.869174	0.822228	0.893003	0.895092	0.917219	0.894951	0.899686	0.812147	0.835368	0.846884	0.0154575	0.299005	0.0139049	0.277076
cg15750200	ELOVL7	244623	0.892595	0.842781	0.869345	0.880211	0.892261	0.876661	0.902132	0.904133	0.809688	0.841235	0.878904	0.882844	0.856371	0.941214	0.0102288	0.34726	-0.019081	0.170886
cg00174447	ELOVL7	244624	0.745385	0.72159	0.645548	0.660648	0.777027	0.746721	0.855636	0.836113	0.770985	0.896606	0.818816	0.805797	0.793694	0.830071	0.0529843	0.17418	0.0657128	0.0646422
cg27539893	ELOVL7	244625	0.890166	0.848138	0.862159	0.842143	0.821283	0.806885	0.862099	0.869806	0.850598	0.848804	0.865048	0.80718	0.839658	0.763939	-0.0325186	0.0992846	-0.0148578	0.219566
cg18030286	ELOVL7	244626	0.0532873	0.0458242	0.0824605	0.0484968	0.0417166	0.0454339	0.0440362	0.0646381	0.0298471	0.0754271	0.0343689	0.0797392	0.044361	0.0416527	0.00312577	0.408842	-0.00356433	0.375026
cg06845718	ELOVL7	244627	0.892713	0.887012	0.883665	0.899018	0.893784	0.879841	0.909841	0.912137	0.914768	0.897235	0.918426	0.91243	0.911283	0.882423	0.0113751	0.141713	0.00971287	0.119896
cg27473883	ELOVL7	244628	0.867456	0.8891	0.830334	0.801879	0.864504	0.85477	0.859205	0.887681	0.883881	0.942557	0.859969	0.866956	0.877071	0.847718	-0.0135677	0.299055	0.0299632	0.0658102
cg16914352	ELOVL7	244629	0.811141	0.812224	0.868005	0.82304	0.865174	0.848124	0.838908	0.836813	0.881082	0.801685	0.880864	0.842855	0.873991	0.812679	0.036086	0.0442509	0.00218218	0.447451
cg21331818	ELOVL7	244630	0.509621	0.611444	0.730088	0.708597	0.665928	0.790152	0.826925	0.735694	0.767073	0.838318	0.84822	0.662295	0.687216	0.715095	0.187435	0.0015031	0.0101387	0.401663
cg16894143	ELOVL7	244631	0.491412	0.494681	0.819594	0.804045	0.797269	0.692727	0.849519	0.844515	0.845254	0.851753	0.690255	0.650679	0.819173	0.674137	0.285197	0.000145387	-0.0460698	0.162792
cg26657045	ELOVL7	244632	0.818092	0.810693	0.872438	0.870093	0.844336	0.770288	0.915706	0.890756	0.825299	0.850137	0.844291	0.814137	0.813219	0.848551	0.0322115	0.138408	-0.0279975	0.11254
cg07902911	ELOVL7	244633	0.882866	0.893375	0.872666	0.853856	0.872269	0.852779	0.850057	0.863923	0.862632	0.88073	0.85964	0.861342	0.860302	0.854987	-0.0260219	0.0013415	0.002347	0.339478
cg27101034	ELOVL7	244634	0.661601	0.704791	0.707747	0.715337	0.621709	0.808898	0.534224	0.539985	0.762716	0.776305	0.749981	0.583234	0.616184	0.608509	-0.0144601	0.420314	0.0281714	0.316828
cg16298547	ELOVL7	244635	0.871761	0.877266	0.897026	0.89363	0.86974	0.867818	0.875727	0.875399	0.890782	0.905528	0.874169	0.885634	0.861329	0.861962	0.00538148	0.309689	1.05167e-05	0.49953
cg15134801	ELOVL7	244636	0.971153	0.954973	0.963578	0.952929	0.945552	0.96406	0.952813	0.899092	0.949265	0.962174	0.941144	0.972148	0.969843	0.968139	-0.00966844	0.261516	0.0141146	0.116681
cg01679081	ELOVL7	244637	0.820713	0.765545	0.89942	0.846093	0.821068	0.710939	0.870917	0.864328	0.898369	0.90608	0.868586	0.647069	0.715403	0.607094	0.0114846	0.442478	-0.0616942	0.167467
cg02320003	ELOVL7	244638	0.571991	0.567998	0.581874	0.596256	0.500202	0.468918	0.435888	0.515151	0.51317	0.543118	0.571768	0.497281	0.488256	0.462925	-0.0554275	0.0774992	-0.00362865	0.453396
cg07918634	ELOVL7	244639	0.510782	0.523289	0.427997	0.3867	0.133991	0.284553	0.137456	0.0983918	0.119286	0.084056	0.0981266	0.333538	0.355686	0.322634	-0.285168	0.00570408	-0.0259604	0.374156
cg11244037	ELOVL7	244640	0.415776	0.44675	0.414295	0.310823	0.31104	0.197219	0.184589	0.156463	0.337977	0.135278	0.151892	0.178037	0.145423	0.147205	-0.208743	0.00541947	-0.0797695	0.075897
cg02521643	ELOVL7	244641	0.395037	0.416006	0.172481	0.151932	0.0409352	0.384359	0.0214766	0.031783	0.0267232	0.044422	0.0378248	0.195188	0.204453	0.183537	-0.280929	0.00234421	-0.0184701	0.393992
cg13581847	ELOVL7	244642	0.0307729	0.0287103	0.028402	0.0277821	0.0240841	0.0261149	0.0257312	0.0243522	0.0200801	0.018343	0.024154	0.0295634	0.0269677	0.0200877	-0.00510305	0.0375049	-0.00287845	0.0852719
cg06320606	ELOVL7	244643	0.148226	0.147422	0.1466	0.121738	0.128232	0.134022	0.139939	0.145122	0.122022	0.104679	0.140911	0.138451	0.122769	0.123081	-0.0171939	0.0407391	-0.0106232	0.0716931
cg07716486	ELOVL7	244644	0.0267544	0.0209418	0.317084	0.202487	0.3002	0.012439	0.442179	0.445251	0.290944	0.0846744	0.0853149	0.0318359	0.0165609	0.0181434	0.163411	0.102395	-0.198694	0.0152932
cg22553062	ELOVL7	244645	0.107262	0.108196	0.117625	0.124418	0.13489	0.113518	0.13184	0.113571	0.199042	0.315183	0.321227	0.127156	0.107143	0.0986271	0.0509577	0.196467	0.0720859	0.0576836
cg05081760	ELOVL7	244646	0.0711009	0.0631407	0.0644172	0.0665034	0.0700213	0.209532	0.0612149	0.0608636	0.0649458	0.0644939	0.0595773	0.0966875	0.0703858	0.0526163	0.0113175	0.361569	-0.020641	0.213952
cg01317569	ELOVL7	244647	0.94626	0.947383	0.940923	0.918448	0.935635	0.929625	0.93253	0.92163	0.942998	0.931612	0.933496	0.938258	0.928088	0.943317	-0.0137747	0.0170654	0.00649595	0.0811355
cg26585377	ELOVL7	244648	0.708894	0.747541	0.722283	0.694166	0.643575	0.679738	0.651623	0.650943	0.640123	0.598542	0.523967	0.64847	0.675738	0.669349	-0.0783408	0.028569	-0.0476896	0.0506428
cg25191316	ELOVL7	244649	0.797805	0.797598	0.78786	0.77755	0.712899	0.761326	0.728371	0.717287	0.861971	0.806297	0.757089	0.755774	0.739415	0.766407	-0.0333477	0.146624	0.0336102	0.0852979
cg02095605	ELOVL7	244650	0.89849	0.923591	0.854926	0.863653	0.940792	0.880992	0.911288	0.91532	0.912546	0.9123	0.924858	0.892017	0.849765	0.906969	-0.0139212	0.264847	0.00524738	0.384808
cg00944309		244651	0.873377	0.86557	0.885738	0.861295	0.858946	0.87249	0.885568	0.877386	0.848008	0.877935	0.845688	0.851603	0.820634	0.873999	-0.00619952	0.335408	-0.0205927	0.0306251
cg15225594		244652	0.288692	0.293268	0.075871	0.128376	0.119513	0.37811	0.270303	0.806023	0.0278745	0.188187	0.102716	0.290449	0.350203	0.170361	-0.0486478	0.377837	-0.108067	0.197941
cg17622723		244653	0.553381	0.531465	0.312837	0.284212	0.437603	0.590752	0.366392	0.432635	0.282055	0.291899	0.29282	0.72155	0.621583	0.649664	-0.102089	0.204781	0.0725235	0.23414
cg25966817	ERCC8	244654	0.5385	0.637005	0.886468	0.829188	0.865182	0.772505	0.9036	0.900152	0.87571	0.904139	0.890731	0.702533	0.852994	0.870835	0.266751	5.14843e-05	-0.0100254	0.394983
cg23151800	ERCC8	244655	0.881704	0.865557	0.880457	0.902083	0.844718	0.832319	0.870186	0.88525	0.878364	0.901397	0.867705	0.837213	0.799085	0.842858	-0.0118279	0.306367	-0.0147318	0.217846
cg02408480	ERCC8	244656	0.871124	0.841968	0.848808	0.877264	0.880444	0.832346	0.873341	0.86216	0.889234	0.900437	0.897116	0.780162	0.799352	0.878217	0.00336069	0.453704	-0.00497445	0.416805
cg15328505	ERCC8	244657	0.828989	0.837317	0.860699	0.864317	0.838882	0.832535	0.842606	0.860117	0.845853	0.870328	0.834604	0.833208	0.844012	0.85302	0.0151952	0.0699889	-0.00302198	0.353814
cg24793128	ERCC8	244658	0.88913	0.894649	0.901549	0.886204	0.911877	0.880185	0.913646	0.924283	0.924747	0.911457	0.888151	0.901131	0.88717	0.898961	0.0105574	0.17841	-0.00102112	0.456387
cg26708511	ERCC8	244659	0.93514	0.900279	0.914592	0.911494	0.917412	0.907438	0.897255	0.907125	0.898069	0.925439	0.899793	0.892453	0.886278	0.91246	-0.0118921	0.12634	-0.00680382	0.159999
cg18613288	ERCC8	244660	0.84174	0.846514	0.88849	0.852506	0.833945	0.802795	0.865016	0.849219	0.875856	0.900766	0.849803	0.836853	0.825975	0.84709	0.0082323	0.343222	0.00739527	0.329892
cg13489596	ERCC8	244661	0.880815	0.895509	0.902319	0.892145	0.856125	0.855865	0.870603	0.878128	0.882356	0.968562	0.874689	0.871728	0.844444	0.875321	-0.00713821	0.382539	0.0103191	0.299137
cg10506318	ERCC8	244662	0.537438	0.524147	0.302923	0.35192	0.592168	0.426169	0.655089	0.693259	0.52095	0.604018	0.594165	0.370689	0.394204	0.639014	-0.0187453	0.42653	0.0169185	0.420175
cg19010154	NDUFAF2	244663	0.0568632	0.0298392	0.0923989	0.101437	0.0904335	0.0434078	0.495634	0.480336	0.0598324	0.0363835	0.0598945	0.0520979	0.0372211	0.0418733	0.089228	0.240295	-0.169391	0.0387998
cg16548496	NDUFAF2	244664	0.0180949	0.0319957	0.0363331	0.0307703	0.220299	0.0259244	0.241819	0.310974	0.0295289	0.0442746	0.027432	0.0383636	0.0297147	0.0347168	0.0641339	0.207278	-0.110348	0.0303757
cg00581130	ERCC8	244665	0.0365709	0.0615373	0.0744458	0.0987414	0.0659568	0.0551788	0.0347989	0.0293007	0.0736786	0.132093	0.0619937	0.0572912	0.0865201	0.0584042	0.0199795	0.176291	0.018593	0.132396
cg11193431	ERCC8	244666	0.109235	0.0967865	0.0858727	0.0914129	0.127506	0.267541	0.31309	0.38373	0.109579	0.0765147	0.0822271	0.101175	0.0873056	0.0881386	0.0481636	0.274044	-0.120702	0.0213533
cg16928795	NDUFAF2	244667	0.113263	0.113448	0.100344	0.112046	0.0847106	0.0960888	0.0733612	0.0866837	0.106019	0.116133	0.0954775	0.0939418	0.106706	0.0958207	-0.0160775	0.0470293	0.0101439	0.0771518
cg10936323	NDUFAF2	244668	0.0780023	0.0804587	0.07202	0.0729772	0.0950095	0.0805284	0.0803391	0.0809318	0.102855	0.0878924	0.0894949	0.126018	0.0685758	0.0544248	0.00502505	0.357257	0.00790916	0.240769
cg17629685	NDUFAF2	244669	0.108784	0.117341	0.091601	0.100968	0.0817028	0.0956094	0.084568	0.106825	0.10205	0.0998326	0.087955	0.113207	0.0977435	0.0995376	-0.0162626	0.0170903	0.00650871	0.116611
cg00643557	NDUFAF2	244670	0.102317	0.121907	0.10153	0.0978851	0.0828352	0.0931997	0.0790212	0.0782327	0.119879	0.0854727	0.100999	0.0792393	0.0881501	0.0870831	-0.0209846	0.0236287	0.00468656	0.26752
cg18348500	NDUFAF2	244671	0.0602147	0.080286	0.064214	0.0682771	0.0642663	0.0734962	0.0703302	0.0715109	0.0636227	0.0567517	0.0767921	0.0881681	0.078516	0.0694428	0.000198658	0.488569	0.00353311	0.242063
cg09858107	NDUFAF2	244672	0.0750723	0.0828067	0.0798214	0.0643169	0.0682642	0.0690358	0.0789042	0.0681787	0.0827944	0.050959	0.0703117	0.0772604	0.0738622	0.078734	-0.00706926	0.149649	0.000900087	0.434207
cg11649654	NDUFAF2	244673	0.0525474	0.0637431	0.0438747	0.0671458	0.0486235	0.0392018	0.0361004	0.0328425	0.0470169	0.0372667	0.0468644	0.0355719	0.053031	0.0428362	-0.0139472	0.0370678	-0.000866928	0.441254
cg20540608	NDUFAF2	244674	0.0893841	0.111937	0.102411	0.101769	0.10059	0.127296	0.143411	0.139569	0.0789707	0.0708227	0.125737	0.11917	0.108162	0.0799883	0.00749766	0.339747	-0.0220327	0.0550912
cg13926788	NDUFAF2	244675	0.325445	0.348486	0.33137	0.30974	0.359987	0.389739	0.341611	0.379886	0.284671	0.260149	0.330125	0.342164	0.324866	0.302959	-0.0071932	0.399205	-0.0445665	0.0151977
cg23316671	NDUFAF2	244676	0.0775635	0.0898666	0.0693604	0.0910785	0.0832156	0.0883381	0.0860628	0.0896192	0.0856653	0.0788966	0.0938647	0.118036	0.0851893	0.0870913	0.00431973	0.310799	0.00684477	0.159618
cg06610675	NDUFAF2	244677	0.02499	0.0401879	0.0446166	0.0377031	0.0446151	0.065406	0.0537854	0.0440285	0.0481883	0.0432655	0.0485844	0.165471	0.0893967	0.0655756	0.0299641	0.135735	0.0283879	0.0877083
cg25112826	NDUFAF2	244678	0.0817785	0.0724575	0.0753112	0.0809657	0.0587167	0.0632608	0.0666523	0.0385903	0.0833577	0.0660976	0.0684051	0.079994	0.0679559	0.0715487	-0.00871329	0.173807	0.00897701	0.105176
cg16831491	ERCC8	244679	0.0251778	0.0363136	0.0294841	0.0281703	0.00686812	0.00710422	0.0194721	0.0374585	0.0390295	0.025229	0.0274615	0.0317696	0.0265267	0.0274345	-0.005245	0.25098	0.00814892	0.0859273
cg01050106	NDUFAF2	244680	0.791413	0.822795	0.81991	0.860213	0.850359	0.852449	0.865112	0.844457	0.80802	0.737069	0.865882	0.86016	0.852405	0.851746	0.0318777	0.131759	-0.0195362	0.18983
cg07708729	NDUFAF2	244681	0.526696	0.492198	0.316124	0.401583	0.552857	0.21879	0.50246	0.480924	0.436356	0.447748	0.500692	0.205452	0.2499	0.435786	-0.113724	0.10807	-0.0328003	0.327525
cg18711875	NDUFAF2	244682	0.871611	0.840245	0.878479	0.852551	0.847712	0.847034	0.879094	0.853258	0.905648	0.936433	0.849751	0.852437	0.784392	0.733993	-0.0041964	0.457495	-0.015912	0.310633
cg12263200	NDUFAF2	244683	0.809821	0.819979	0.825722	0.885392	0.812188	0.816793	0.83919	0.830309	0.812707	0.782756	0.809727	0.784567	0.790817	0.819332	0.00255861	0.450908	-0.0349482	0.00984993
cg27514611	NDUFAF2	244684	0.918475	0.90258	0.883762	0.873748	0.902835	0.862148	0.885442	0.856397	0.897177	0.873227	0.887677	0.869513	0.845141	0.852387	-0.0364061	0.0092642	-0.00653485	0.277216
cg00877661	NDUFAF2	244685	0.818378	0.839297	0.819373	0.786774	0.800543	0.806141	0.857588	0.838361	0.868805	0.884607	0.838486	0.810242	0.798834	0.735896	-0.00836676	0.391511	0.00468148	0.425865
cg16211873	NDUFAF2	244686	0.544123	0.552269	0.574802	0.566492	0.564822	0.578256	0.703566	0.723718	0.626218	0.627809	0.621246	0.663408	0.614504	0.591922	0.073201	0.0402312	0.0055754	0.431921
cg17944003	NDUFAF2	244687	0.906861	0.850616	0.898449	0.851973	0.892146	0.902367	0.878269	0.885557	0.884588	0.813814	0.891852	0.875965	0.861041	0.899519	-0.00077725	0.485184	-0.0136636	0.187504
cg09745309	NDUFAF2	244688	0	0.0823719	0.0710609	0.0612554	0.16484	0.0328145	0.365683	0.37661	0.213395	0.0120935	0.0646614	0.142736	0.277666	0.0427922	0.110948	0.133849	-0.0531532	0.251497
cg25687611	NDUFAF2	244689	0.0611051	0.132002	0.104237	0.151626	0.0593133	0.0657964	0.111788	0.299184	0.0945285	0.233601	0.0499348	0.0852765	0.126666	0.0538808	0.0230989	0.346002	-0.0246761	0.300013
cg14567260	NDUFAF2	244690	0.839225	0.861557	0.844239	0.812573	0.876573	0.890055	0.885638	0.910077	0.874553	0.719692	0.889331	0.905039	0.872984	0.896175	0.0143534	0.359189	-0.0102302	0.377507
cg00192172	NDUFAF2	244691	0.159919	0.237699	0.380458	0.239036	0.082573	0.0594371	0.0760613	0.0891932	0.198978	0.119171	0.233393	0.324756	0.0961642	0.0816398	-0.0337376	0.340347	0.0212238	0.375635
cg18355137	NDUFAF2	244692	0.112187	0.114789	0.0934077	0.0862274	0.0828367	0.0292843	0.0977649	0.0546644	0.0397213	0.134063	0.0501745	0.0570271	0.0740086	0.0711185	-0.0409634	0.0380836	-0.00301204	0.433203
cg08578323	NDUFAF2	244693	0.860187	0.902442	0.893688	0.91182	0.872969	0.868655	0.887953	0.893602	0.904836	0.91045	0.864012	0.866351	0.889447	0.870492	0.00487519	0.369799	-0.00385012	0.360351
cg13091210	NDUFAF2	244694	0.22705	0.267502	0.168582	0.284957	0.285486	0.180689	0.229373	0.294457	0.309413	0.371969	0.3854	0.248388	0.247424	0.253841	0.0243889	0.311861	0.0621484	0.0512283
cg04657419	C5orf43	244695	0.908328	0.901857	0.934619	0.874435	0.88792	0.87255	0.896351	0.895117	0.859217	0.893606	0.922028	0.900213	0.90845	0.891236	-0.0104472	0.253575	0.00229315	0.429637
cg20780105	C5orf43	244696	0.886295	0.91042	0.890502	0.893235	0.899334	0.776129	0.920628	0.9199	0.925263	0.89237	0.903459	0.777959	0.735325	0.925086	-0.026758	0.299094	-0.0233775	0.286589
cg01233720	C5orf43	244697	0.735474	0.810118	0.773814	0.835201	0.845899	0.850159	0.828888	0.867735	0.790589	0.703941	0.880441	0.82511	0.84238	0.819388	0.0491664	0.102008	-0.0233078	0.210482
cg06158080	SMIM15	244698	0.754425	0.765689	0.870285	0.865654	0.898323	0.890141	0.895713	0.90396	0.874899	0.866919	0.896609	0.900785	0.792293	0.869637	0.117045	0.00010231	-0.0204889	0.130904
cg24876314	SMIM15	244699	0.471366	0.555048	0.117881	0.122144	0.136354	0.637174	0.070609	0.0903218	0.0758526	0.0168273	0.0846912	0.303866	0.49582	0.607316	-0.283302	0.0552428	0.0683148	0.310591
cg09304034	SMIM15	244700	0.901375	0.890734	0.309144	0.351162	0.222897	0.765221	0.270638	0.276637	0.198068	0.247894	0.26981	0.757099	0.722427	0.698147	-0.471959	0.00864474	0.116291	0.207507
cg13631934	SMIM15	244701	0.0615653	0.0590325	0.0619454	0.0552047	0.046122	0.057917	0.132233	0.0348074	0.0383721	0.0564835	0.0517381	0.0505378	0.0520879	0.0528547	-0.00277359	0.440457	-0.0143592	0.16951
cg25921238	SMIM15	244702	0.0823466	0.0875029	0.0796698	0.0786041	0.0715689	0.0897445	0.0892272	0.0814616	0.0753205	0.0730614	0.0949373	0.0860305	0.0774514	0.0824163	-0.00330031	0.27274	-0.000176447	0.484191
cg14887662	C5orf43	244703	0.102616	0.10318	0.0930424	0.106876	0.0913449	0.089512	0.0971321	0.0954882	0.0893162	0.0888584	0.1054	0.118707	0.101233	0.088934	-0.00574427	0.207658	0.00317547	0.289823
cg08904082	C5orf43	244704	0.0171208	0.0120558	0.00717506	0.0185461	0.00285777	0.00817265	0.0193992	0.0246386	0.0168628	0.0200698	0.0144247	0.00292189	0.0161071	0.0168821	-0.000583513	0.456447	0.00107984	0.402554
cg15014188	C5orf43	244705	0.0826389	0.0986745	0.085391	0.0784513	0.0759429	0.076071	0.0702743	0.0858596	0.0776172	0.0725199	0.0840495	0.0954544	0.0837874	0.08453	-0.00982762	0.054679	0.00432807	0.152221
cg26650987	C5orf43	244706	0.0362181	0.0359415	0.0439257	0.0304865	0.0184085	0.0278286	0.035229	0.0325444	0.0314535	0.0400481	0.0400412	0.0643574	0.0344347	0.0246354	-0.000797017	0.463157	0.00775794	0.131583
cg04585928	C5orf43	244707	0.0854852	0.0731438	0.0766627	0.0661353	0.0614374	0.0709064	0.0712927	0.068093	0.0694737	0.0697193	0.0547927	0.0889318	0.0786324	0.0796969	-0.00799998	0.131294	0.00445321	0.206738
cg21653728	SMIM15	244708	0.0621082	0.0543642	0.0645303	0.068016	0.0548228	0.0396306	0.051393	0.0426559	0.0509576	0.0549107	0.0341624	0.0578339	0.0563531	0.0590272	-0.00537843	0.239386	-0.00130059	0.416313
cg06861562	C5orf43	244709	0.0233169	0.0108178	0.0136297	0.0202177	0.00496761	0.00964353	0.0119122	0.0180921	0.029779	0.0123326	0.0188637	0.0296439	0.0163551	0.0100292	-0.000778485	0.448645	0.00642344	0.0761021
cg18909879	C5orf43	244710	0.0134931	0.0156611	0.0142185	0.0123071	0.00944952	0.0238936	0.0138369	0.0107653	0.0117542	0.0171762	0.00947233	0.0178519	0.00618384	0.00864742	-0.00161405	0.329465	-0.00223083	0.22627
cg13028113	C5orf43	244711	0.0462279	0.0427331	0.0577225	0.0536447	0.0508195	0.0475584	0.0421363	0.0471493	0.0460602	0.0445311	0.0519546	0.0541338	0.0399001	0.0529141	0.00456321	0.135425	-0.00158945	0.315235
cg09645336	C5orf43	244712	0.0434497	0.0411169	0.0324454	0.0452503	0.0489702	0.055252	0.034306	0.0342038	0.028058	0.0539435	0.0303134	0.0451449	0.0363745	0.0474063	-0.00131095	0.426284	-0.00153122	0.396629
cg10338475	SMIM15	244713	0.0678343	0.0581574	0.0615426	0.0582363	0.0524577	0.0560283	0.0462546	0.0488096	0.0424745	0.0433064	0.063299	0.0500523	0.0498613	0.0769878	-0.00888665	0.124802	0.000442055	0.471124
cg02332500	C5orf43	244714	0.816761	0.77965	0.801831	0.832305	0.888022	0.863346	0.871665	0.877058	0.883789	0.829995	0.862603	0.85812	0.859715	0.840552	0.0575448	0.00580512	9.10333e-05	0.497683
cg16301677	SMIM15	244715	0.891248	0.883463	0.80415	0.734053	0.851383	0.870094	0.870987	0.880096	0.797552	0.879838	0.852012	0.876035	0.864957	0.879856	-0.0406042	0.122226	0.0232479	0.200029
cg02116127	CTC-436P18.1	244716	0.169113	0.000694741	0.0954661	0.105726	0.0704119	0.0997097	0.0745095	0	0.172256	0.135887	0.0640304	0.0377999	0.0707062	0.056532	-0.00298433	0.47225	0.0152313	0.290444
cg02512867		244717	0.91595	0.883208	0.871164	0.87481	0.88057	0.867004	0.891133	0.883085	0.874481	0.916479	0.876339	0.880313	0.870502	0.891762	-0.0181087	0.0639104	0.00701828	0.195446
cg19025916	CTC-436P18.1	244718	0.841965	0.825956	0.892153	0.919647	0.867468	0.87463	0.892406	0.898131	0.902939	0.917638	0.897905	0.849182	0.835162	0.881513	0.0517704	0.00897842	-0.0100162	0.262222
cg18089146		244719	0.598956	0.701875	0.845185	0.877355	0.856522	0.839248	0.884713	0.880768	0.884406	0.913305	0.877648	0.850072	0.836877	0.854186	0.216275	4.00298e-07	0.00545072	0.351574
cg12717465	CTC-436P18.1	244720	0.823825	0.8206	0.82002	0.830528	0.79087	0.775562	0.800593	0.804106	0.823646	0.883383	0.806125	0.798394	0.804919	0.807867	-0.0100449	0.308742	0.017109	0.144659
cg16661415	CTC-436P18.1	244721	0.695044	0.69444	0.646991	0.582335	0.598764	0.749712	0.404831	0.62558	0.725243	0.608445	0.830064	0.789716	0.784177	0.593565	-0.0331236	0.355492	0.1205	0.03911
cg10131480	CTC-436P18.1	244722	0.90687	0.884112	0.868676	0.84587	0.88226	0.879725	0.903908	0.855368	0.841186	0.804412	0.903702	0.88645	0.804557	0.872236	-0.0331287	0.10257	-0.0205442	0.154814
cg21105057	CTC-436P18.1	244723	0.602354	0.58698	0.517124	0.51958	0.550951	0.593538	0.61879	0.585377	0.50296	0.602594	0.506805	0.492645	0.532977	0.538906	-0.0478134	0.0775665	-0.0347456	0.0857615
cg20565082		244724	0.453847	0.437832	0.459618	0.457144	0.406387	0.432345	0.481293	0.339687	0.485172	0.402021	0.415062	0.487229	0.531694	0.332818	-0.00996712	0.412264	0.0129203	0.364035
cg08654290		244725	0.460195	0.419336	0.351168	0.260222	0.414364	0.509419	0.278554	0.471234	0.333747	0.2771	0.387394	0.54097	0.288427	0.310255	-0.0711945	0.167028	-0.0245113	0.3403
cg27085488		244726	0.870879	0.885379	0.857627	0.882775	0.895975	0.88442	0.866685	0.867023	0.879668	0.813636	0.899677	0.91507	0.873458	0.874427	-0.00225883	0.4527	0.0002383	0.493938
cg17059447		244727	0.910805	0.922459	0.894738	0.85603	0.77512	0.647464	0.88045	0.743264	0.773382	0.803293	0.91476	0.830242	0.823679	0.826637	-0.102544	0.0403373	0.0291544	0.259069
cg04821585		244728	0.881758	0.855398	0.879165	0.871627	0.856059	0.878924	0.872239	0.861004	0.869647	0.904019	0.837278	0.872428	0.861166	0.878953	0.00163128	0.44894	0.0007452	0.470213
cg05503478		244729	0.767875	0.776415	0.759951	0.732628	0.668763	0.705501	0.668985	0.65443	0.759584	0.794505	0.693824	0.711411	0.70929	0.808009	-0.0499052	0.0975418	0.0477276	0.0483389
cg02929044		244730	0.878999	0.839464	0.852002	0.882987	0.923914	0.916072	0.900661	0.918341	0.776013	0.719177	0.915818	0.869643	0.932596	0.923079	0.0182932	0.357604	-0.0429418	0.141584
cg23952145		244731	0.909251	0.883929	0.904632	0.928384	0.885961	0.885655	0.890065	0.880366	0.926732	0.942674	0.897169	0.879763	0.866625	0.862852	-0.000683267	0.485813	0.0001254	0.496797
cg10995892		244732	0.922062	0.900703	0.915466	0.888048	0.889512	0.881064	0.903314	0.890967	0.90764	0.915973	0.899404	0.888577	0.888062	0.903362	-0.0137666	0.0779796	0.00577427	0.206682
cg21929969		244733	0.883672	0.88909	0.890273	0.853866	0.87546	0.854477	0.901267	0.873736	0.902607	0.893327	0.876101	0.860895	0.860678	0.861004	-0.0110732	0.206451	0.00092215	0.46677
cg27060601		244734	0.135023	0.111214	0.306594	0.332727	0.118979	0.301323	0.103615	0.0890218	0.336099	0.379077	0.409275	0.271561	0.226066	0.286379	0.140274	0.0498197	0.109366	0.0375471
cg04811413		244735	0.85278	0.852288	0.692884	0.639836	0.733741	0.812647	0.838085	0.85264	0.587528	0.734336	0.5013	0.833447	0.886671	0.833351	-0.106995	0.123303	-0.0322	0.332171
cg04373591		244736	0.891869	0.873357	0.862015	0.902375	0.812736	0.8373	0.851737	0.846827	0.859933	0.921333	0.880184	0.867022	0.845504	0.746885	-0.0297919	0.187824	0.00131173	0.480894
cg01219010		244737	0.873667	0.890961	0.879532	0.970934	0.87993	0.884485	0.889764	0.888642	0.894424	0.911652	0.872088	0.883257	0.856295	0.91725	0.0117072	0.297772	-0.00972012	0.294014
cg04476427		244738	0.765439	0.760341	0.718828	0.769094	0.735632	0.819628	0.842792	0.856648	0.744703	0.73543	0.720574	0.828762	0.842915	0.838002	0.0248606	0.273121	-0.00537247	0.437153
cg07342837		244739	0.702813	0.782462	0.852011	0.876315	0.873771	0.729402	0.869303	0.882942	0.885244	0.819631	0.92952	0.71524	0.730581	0.724556	0.0814056	0.0925933	-0.0464952	0.160214
cg13393163		244740	0.875838	0.911366	0.847298	0.83952	0.893179	0.876431	0.899231	0.840342	0.853464	0.86117	0.886599	0.88331	0.863542	0.866387	-0.0260625	0.0631225	0.00307848	0.403469
cg21134922		244741	0.726204	0.703975	0.782617	0.795065	0.854643	0.651576	0.880353	0.887406	0.747801	0.76047	0.746213	0.701251	0.868103	0.711361	0.067149	0.128228	-0.0527438	0.126528
cg18656647		244742	0.0519278	0.0701538	0.0720094	0.067455	0.0582778	0.0685898	0.0639191	0.0782786	0.0899275	0.042069	0.0831125	0.057822	0.0789169	0.0715797	0.008289	0.20824	0.00248298	0.377934
cg04154802		244743	0.368732	0.384327	0.148116	0.167521	0.150648	0.442676	0.087271	0.249892	0.246932	0.273593	0.375315	0.411972	0.435226	0.499091	-0.0858419	0.205963	0.166001	0.0143947
cg16572695		244744	0.843704	0.867057	0.803684	0.828235	0.861849	0.855941	0.871312	0.867049	0.851605	0.76611	0.861423	0.867802	0.839314	0.868271	-0.0101645	0.337264	-0.00559093	0.388657
cg19342503		244745	0.0555534	0.0434879	0.052004	0.0412918	0.044752	0.0592238	0.0563959	0.0487816	0.0303684	0.0441822	0.0563553	0.0543502	0.0690221	0.046485	0.000747058	0.46119	-0.00028099	0.481839
cg14781516		244746	0.06296	0.0721776	0.0666866	0.0419498	0.0468045	0.0544802	0.0422333	0.0389489	0.0594724	0.0270663	0.0448687	0.0563874	0.0579634	0.0538966	-0.018339	0.0215469	0.00142526	0.416602
cg17238195		244747	0.251855	0.254005	0.134474	0.201643	0.205915	0.465036	0.0969099	0.0871749	0.178775	0.178905	0.0828742	0.440474	0.451751	0.390949	-0.0100233	0.464394	0.0887624	0.16451
cg09488594		244748	0.0892099	0.0617917	0.0824514	0.0851905	0.0713847	0.0559629	0.0315385	0.0776958	0.0924611	0.112227	0.0654899	0.163179	0.0635007	0.0639215	0.00491616	0.421908	0.0260926	0.0901976
cg23111196		244749	0.763883	0.753326	0.65852	0.61018	0.574084	0.70504	0.869454	0.870795	0.661903	0.584635	0.590487	0.603288	0.495843	0.54791	-0.110926	0.110372	-0.134001	0.0204072
cg12205206		244750	0.894522	0.888036	0.873883	0.885145	0.854598	0.851642	0.863437	0.874789	0.884242	0.909984	0.863591	0.863059	0.860448	0.874823	-0.0196421	0.061362	0.00877552	0.18522
cg12871938		244751	0.0878224	0.0947518	0.0848522	0.0959571	0.0449765	0.0652354	0.0796705	0.0667141	0.102175	0.0969828	0.0648634	0.0644756	0.0723773	0.0769415	-0.0150187	0.121389	0.00673499	0.254949
cg07669969		244752	0.0640545	0.0524269	0.0320637	0.0773254	0.0387639	0.0580738	0.0508467	0.0385016	0.055442	0.0427977	0.0434004	0.0587606	0.0500461	0.0449043	-0.00899685	0.169644	-3.73133e-05	0.49802
cg19768229		244753	0.903418	0.91996	0.91305	0.83507	0.895673	0.861167	0.890845	0.902605	0.899218	0.910327	0.893887	0.826164	0.889344	0.890218	-0.0277253	0.103175	0.0017911	0.459189
cg26124526		244754	0.372379	0.296791	0.249417	0.284687	0.159047	0.341446	0.0955297	0.101395	0.132035	0.121299	0.145216	0.466355	0.362828	0.277609	-0.106513	0.127034	0.0456366	0.268922
cg03388769		244755	0.826775	0.80749	0.840028	0.851257	0.782392	0.763579	0.810961	0.833904	0.796916	0.760317	0.683986	0.839722	0.833392	0.851894	-0.0131037	0.36327	-0.0193159	0.264246
cg10166664		244756	0.0351226	0.0622446	0.0764097	0.116934	0.0373899	0.0465959	0.0253161	0.0283655	0.143361	0.15286	0.0244056	0.00286129	0.0401094	0.0740639	0.0153724	0.340176	0.0177749	0.279558
cg27132966		244757	0.100999	0.103468	0.122111	0.119335	0.0782306	0.118459	0.0751613	0.0818764	0.105776	0.0903424	0.114129	0.110191	0.11482	0.1596	0.00526914	0.382912	0.0166142	0.12032
cg02419835		244758	0.276904	0.385507	0.383629	0.421451	0.19299	0.180523	0.178149	0.174237	0.378448	0.459939	0.19038	0.163238	0.247842	0.167511	-0.0696775	0.214454	0.0127297	0.428606
cg13076726		244759	0.0747359	0.0728265	0.0616771	0.0679221	0.0473516	0.04803	0.0592222	0.0640162	0.0430982	0.0435643	0.0569996	0.0642563	0.04385	0.0497712	-0.0196347	0.00631718	-0.00777994	0.0743028
cg04396495	ZSWIM6	244760	0.0995651	0.0929715	0.0992591	0.0979954	0.0998984	0.0889721	0.0994722	0.0902225	0.0923207	0.0958555	0.100845	0.135742	0.108683	0.100294	0.00452843	0.311967	0.00965347	0.0914264
cg01184560	ZSWIM6	244761	0.0538353	0.0753146	0.0520638	0.0603582	0.0465217	0.0639266	0.0648271	0.0427745	0.0662567	0.0635451	0.0760318	0.0636083	0.081207	0.0704338	-0.0019454	0.414777	0.0151018	0.00524428
cg16159717	ZSWIM6	244762	0.0839508	0.074296	0.076197	0.0798136	0.0695591	0.0773278	0.0690175	0.0706696	0.0729307	0.0678892	0.0940924	0.0946346	0.0945847	0.0724055	-0.000863226	0.456451	0.00899208	0.0695592
cg22611817	ZSWIM6	244763	0.00142232	0	0	0	0.00175358	0.00795851	0.00800444	0.00053795	0.0103997	0.00747699	0.00385045	0	0.00760525	0.0080743	0.00392727	0.101828	0.00319204	0.0878626
cg27105478	ZSWIM6	244764	0.00718147	0.0216774	0.0218212	0.0144017	0.0140964	0.00185331	0.00635172	0.00818424	0.0147984	0.0214267	0.00728135	0.0144456	0.00671675	0.00980164	-0.00266451	0.30258	0.00129363	0.36652
cg22817039	ZSWIM6	244765	0.0254992	0.0218	0.00447994	0.0322101	0.0172281	0.026798	0.0111958	0.0195185	0.0316902	0.0142695	0.0231359	0.0372549	0.0137165	0.00765839	-0.00371992	0.317306	0.0027158	0.336331
cg06464860	ZSWIM6	244766	0.0100085	0.0251717	0.00818454	0.0143947	0.0106808	0.0106255	0.0105345	0.0063439	0.0219587	0.0138405	0.00373902	0.00946472	0.0109865	0.00379153	-0.00721137	0.0611593	0.000502835	0.435281
cg12489322	ZSWIM6	244767	0.00389227	0	0.00103757	0.00822188	0.000243122	0.00585199	0.00519429	0.00402005	0.0057977	0.00234126	0.00080536	0.00174555	0.00388441	0.00440246	0.00168267	0.194549	-0.000932027	0.26691
cg06023487	ZSWIM6	244768	0.0131427	0.0102937	0.00798693	0.0171587	0.00108829	0.0191094	0.0113117	0.0129262	0.00721786	0.0154586	0.0121453	0.0224237	0.0127948	0.0118961	0.00090824	0.415556	0.00205918	0.277312
cg06101177	ZSWIM6	244769	0.0377906	0.0444689	0.0370539	0.0404018	0.0239011	0.0238856	0.0254407	0.0333639	0.0258584	0.0400646	0.0323464	0.0542118	0.0453337	0.0332838	-0.00653429	0.182358	0.00784199	0.0778745
cg25321549	ZSWIM6	244770	0.0750482	0.0900366	0.0880748	0.104647	0.0721014	0.0594549	0.0654439	0.0619634	0.0911818	0.105787	0.0690921	0.0770906	0.0573375	0.0729232	-0.00545085	0.334591	0.0036212	0.36315
cg07939285	ZSWIM6	244771	0.0752366	0.0919827	0.0773011	0.087353	0.0688899	0.0629046	0.0305677	0.0579852	0.0681685	0.0788998	0.0539734	0.0861829	0.0619603	0.064478	-0.0170543	0.0847265	0.0047769	0.3092
cg14742809	ZSWIM6	244772	0.59523	0.573549	0.609441	0.630178	0.572896	0.505568	0.689615	0.6652	0.524585	0.577866	0.610853	0.559684	0.666256	0.494274	0.00781172	0.43572	-0.0398966	0.152687
cg11023075	ZSWIM6	244773	0.88816	0.874639	0.828192	0.794275	0.808749	0.90269	0.70595	0.681675	0.790521	0.73428	0.820207	0.891167	0.901766	0.865115	-0.0710174	0.107998	0.0469209	0.147583
cg11881534	ZSWIM6	244774	0.0326752	0.0584854	0.0165683	0.0583203	0.0334234	0.0404393	0.0366474	0.0449895	0.0456003	0.0521335	0.0297453	0.0255481	0.0452931	0.0374969	-0.00672988	0.243314	0.000904813	0.449906
cg25386954	ZSWIM6	244775	0.856629	0.84268	0.864483	0.848337	0.845637	0.850913	0.887547	0.845559	0.853268	0.878296	0.85754	0.839264	0.729286	0.856792	-0.00324414	0.45627	-0.0213381	0.186771
cg10388349	ZSWIM6	244776	0.880865	0.834009	0.891909	0.888571	0.833133	0.822336	0.883807	0.846108	0.89276	0.902555	0.862838	0.823328	0.860148	0.845155	0.00528404	0.408218	0.00348655	0.422534
cg03569471	ZSWIM6	244777	0.921628	0.887748	0.943158	0.934039	0.877455	0.891391	0.893482	0.884105	0.909094	0.940517	0.900896	0.907769	0.884395	0.88446	-0.000457758	0.489961	0.000583183	0.483897
cg11918957	ZSWIM6	244778	0.439083	0.488155	0.653244	0.645448	0.719544	0.501184	0.694488	0.750928	0.678386	0.695436	0.635444	0.531479	0.478666	0.501034	0.160154	0.0205451	-0.0740647	0.0948872
cg27302175	ZSWIM6	244779	0.735159	0.715865	0.863628	0.879509	0.815993	0.658886	0.858873	0.850762	0.880601	0.927626	0.866724	0.665165	0.660372	0.804444	0.0855368	0.121969	-0.0204531	0.364469
cg15376168	ZSWIM6	244780	0.742484	0.735842	0.859268	0.896404	0.914456	0.864417	0.890879	0.876321	0.928645	0.883313	0.926327	0.85269	0.858411	0.858888	0.145006	5.15419e-06	0.00108818	0.474456
cg05672034	ZSWIM6	244781	0.829256	0.825244	0.858929	0.865452	0.83675	0.837769	0.870051	0.862051	0.870699	0.880969	0.863919	0.842763	0.827249	0.836613	0.0271845	0.0263945	-0.00146513	0.445665
cg05128755	ZSWIM6	244782	0.89515	0.916322	0.878767	0.915037	0.924494	0.88633	0.903357	0.876777	0.918173	0.939104	0.910993	0.899166	0.911671	0.903843	-9.30833e-05	0.497388	0.0163648	0.0652588
cg05374899	ZSWIM6	244783	0.938885	0.953232	0.874218	0.91984	0.90591	0.898029	0.918529	0.922178	0.954904	0.9128	0.907049	0.915156	0.924317	0.932232	-0.0306283	0.0274303	0.0179592	0.0562335
cg05954609	ZSWIM6	244784	0.089328	0.108387	0.0853752	0.074875	0.0814692	0.0817511	0.0586221	0.0987559	0.0973924	0.0331469	0.112643	0.122219	0.0733784	0.133183	-0.0111234	0.297674	0.0151857	0.182433
cg19456451	ZSWIM6	244785	0.876874	0.900393	0.948761	0.890464	0.909296	0.906936	0.908318	0.906541	0.925082	0.889809	0.905831	0.897376	0.89549	0.908103	0.0190337	0.0748585	-0.00810392	0.205329
cg06902200	ZSWIM6	244786	0.0130749	0.025368	0.0396949	0.0369205	0.00835529	0.0166154	0.0312603	0.0227677	0.0392912	0.00851644	0.00352763	0.0282266	0.0103081	0.0191382	0.00283039	0.387229	-0.00776765	0.160613
cg07553297	ZSWIM6	244787	0	0.0950753	0.0703181	0.0414472	0.056622	0.0125914	0.052202	0.0456832	0.116172	0.0322984	0	0	0.0299085	0.0644915	-0.00405979	0.443803	-0.00599897	0.383476
cg15404040	ZSWIM6	244788	0.868263	0.894111	0.819906	0.855633	0.868229	0.857884	0.885065	0.901595	0.903138	0.704301	0.885274	0.868096	0.882518	0.90151	-0.0200914	0.313568	-0.0072459	0.415631
cg09304713	ZSWIM6	244789	0.458753	0.482862	0.649685	0.584238	0.574052	0.273544	0.36931	0.656215	0.561619	0.537777	0.688631	0.316974	0.400568	0.483086	0.0371675	0.360246	-0.0197313	0.409223
cg00182204	ZSWIM6	244790	0.918581	0.880133	0.820252	0.814052	0.880955	0.810118	0.886853	0.885905	0.942822	0.740039	0.92765	0.85874	0.874859	0.86194	-0.040675	0.171046	0.0179861	0.299939
cg19003326	ZSWIM6	244791	0.860092	0.851709	0.938507	0.948083	0.931685	0.9521	0.938517	0.920253	0.928025	0.918617	0.916467	0.943037	0.931629	0.905897	0.0751675	4.40888e-06	-0.0142452	0.0360481
cg07213616	ZSWIM6	244792	0.772394	0.788361	0.794796	0.78001	0.803669	0.792504	0.809629	0.811699	0.816317	0.833932	0.800696	0.809406	0.79286	0.805158	0.0238457	0.0203322	0.0110101	0.0889977
cg10427062	ZSWIM6	244793	0.875863	0.878478	0.790169	0.844027	0.717088	0.86884	0.902131	0.852997	0.793999	0.756859	0.739032	0.866437	0.862423	0.878332	-0.0544762	0.122282	-0.0130283	0.364746
cg17599415	ZSWIM6	244794	0.883552	0.865374	0.873937	0.853287	0.854982	0.850264	0.879623	0.846017	0.837675	0.825598	0.844795	0.855173	0.805772	0.83828	-0.027346	0.0440273	-0.025136	0.00924685
cg25632299	ZSWIM6	244795	0.730248	0.741952	0.649814	0.637183	0.792408	0.638265	0.802209	0.79297	0.665027	0.656369	0.621376	0.766929	0.673944	0.646745	-0.04083	0.222547	-0.0470765	0.133921
cg18259253	ZSWIM6	244796	0.0746184	0.0904274	0.414984	0.361358	0.496974	0.0934385	0.469724	0.515001	0.464574	0.436564	0.458864	0.0983914	0.0799653	0.0824465	0.248501	0.0442064	-0.121779	0.134495
cg02097667	ZSWIM6	244797	0.873411	0.899889	0.89813	0.882489	0.899001	0.883578	0.848363	0.891816	0.945863	0.909003	0.897567	0.892449	0.884321	0.879117	0.0059915	0.365301	0.0174908	0.0957391
cg01526911	ZSWIM6	244798	0.91429	0.847332	0.916183	0.845754	0.916283	0.889761	0.933637	0.911176	0.932148	0.892911	0.908048	0.918852	0.923385	0.897669	0.0263397	0.109902	0.0100361	0.246558
cg25314134	ZSWIM6	244799	0.832024	0.876096	0.840232	0.876921	0.881376	0.874507	0.857545	0.893643	0.857572	0.870451	0.873748	0.877837	0.869104	0.873301	0.0164597	0.0992222	-0.000368583	0.482597
cg11030792	ZSWIM6	244800	0.873765	0.863886	0.864093	0.848705	0.836588	0.855656	0.861006	0.865713	0.871067	0.859179	0.854719	0.848802	0.836696	0.859242	-0.0137036	0.0569271	-0.000342567	0.479597
cg21616723	ZSWIM6	244801	0.911145	0.900506	0.906186	0.863194	0.890162	0.904524	0.924733	0.911352	0.847194	0.848237	0.897898	0.905215	0.889628	0.896564	-0.0154183	0.206874	-0.0192359	0.0957355
cg26583598	ZSWIM6	244802	0.90369	0.873962	0.829025	0.871389	0.880866	0.883175	0.903175	0.889349	0.894041	0.84602	0.895139	0.886128	0.894494	0.871172	-0.0101616	0.275348	0.0050026	0.354865
cg27335855	ZSWIM6	244803	0.837641	0.842901	0.81958	0.831737	0.911664	0.884707	0.841843	0.881334	0.867603	0.832314	0.876672	0.866073	0.869582	0.876065	0.0229939	0.131308	0.0029075	0.430398
cg07306083	ZSWIM6	244804	0.920351	0.90672	0.901267	0.937348	0.885915	0.877898	0.904931	0.896696	0.916398	0.927535	0.882451	0.874354	0.870472	0.88041	-0.0172289	0.152022	-0.0087393	0.256363
cg26841611	ZSWIM6	244805	0.905366	0.895414	0.904776	0.884693	0.885419	0.857305	0.897245	0.895476	0.920605	0.885428	0.894356	0.884421	0.836831	0.874677	-0.0152876	0.178737	-0.0047661	0.361577
cg12092065	ZSWIM6	244806	0.875459	0.86703	0.892694	0.873122	0.867866	0.86427	0.882192	0.846465	0.882243	0.895853	0.869527	0.860342	0.85124	0.857495	-0.0009686	0.467126	-0.00165157	0.432333
cg15221192	ZSWIM6	244807	0.890485	0.896541	0.903663	0.881862	0.896161	0.862828	0.911534	0.893505	0.893269	0.880569	0.916267	0.884265	0.89351	0.871026	-0.00280796	0.405472	-0.00177438	0.427482
cg08234428	ZSWIM6	244808	0.731587	0.773086	0.787096	0.76873	0.785627	0.811454	0.792959	0.848166	0.795254	0.747618	0.788226	0.80191	0.785564	0.840358	0.0437435	0.0308743	-0.0058504	0.36625
cg27657169	ZSWIM6	244809	0.925103	0.899506	0.875525	0.913531	0.891054	0.88315	0.89729	0.89532	0.882239	0.969268	0.931438	0.899346	0.887256	0.903442	-0.00990007	0.309183	0.0195199	0.102844
cg07726849		244810	0.357805	0.334663	0.253503	0.199375	0.36854	0.2566	0.240104	0.0630386	0.421526	0.277909	0.296978	0.169461	0.20297	0.289006	-0.0929831	0.0975896	0.0461148	0.20702
cg07061757		244811	0.663347	0.717055	0.799728	0.780276	0.688435	0.739619	0.878404	0.85722	0.746986	0.623326	0.704454	0.807508	0.835453	0.843954	0.0852455	0.0798301	-0.0303336	0.26036
cg18927032		244812	0.746043	0.71402	0.736123	0.754154	0.773607	0.75984	0.805169	0.782775	0.807041	0.87054	0.799743	0.785058	0.776598	0.796663	0.0572441	0.021587	0.037329	0.0254438
cg09006544		244813	0.827046	0.829546	0.844275	0.830265	0.767718	0.774227	0.848368	0.847805	0.799765	0.852283	0.7023	0.772523	0.81114	0.841558	-0.0206107	0.276209	-0.0221818	0.215434
cg22644852		244814	0.570143	0.570627	0.695595	0.699847	0.622598	0.476756	0.817382	0.762661	0.730765	0.80767	0.822786	0.496208	0.534426	0.49941	0.0934567	0.177824	-0.0305957	0.355014
cg09798077		244815	0.605975	0.624716	0.543294	0.59687	0.629586	0.804717	0.753153	0.688731	0.527718	0.596831	0.487159	0.680653	0.774031	0.812057	0.0425545	0.305778	-0.0229837	0.369605
cg01229771		244816	0.812376	0.813528	0.7875	0.78929	0.815296	0.809519	0.837349	0.848431	0.83154	0.832653	0.825118	0.832461	0.816943	0.822427	0.00775844	0.28745	0.0122928	0.133181
cg26063962		244817	0.77855	0.776938	0.820809	0.770579	0.786572	0.800514	0.827737	0.828299	0.717051	0.684773	0.703371	0.833904	0.816127	0.815674	0.00604017	0.439513	-0.0439351	0.0804479
cg05390795		244818	0.77374	0.720542	0.736673	0.72439	0.772654	0.663137	0.908351	0.887922	0.905142	0.901109	0.885868	0.612837	0.678864	0.814642	0.0438246	0.294125	0.0175557	0.395727
cg05448077		244819	0.598083	0.590859	0.69857	0.794096	0.63962	0.65379	0.730497	0.70474	0.786252	0.750846	0.825641	0.73248	0.688902	0.725762	0.133128	0.00336077	0.0480951	0.0705194
cg20343312		244820	0.78958	0.782739	0.818504	0.793459	0.799546	0.774569	0.808973	0.798563	0.831102	0.846977	0.776344	0.806339	0.791884	0.788804	0.0167624	0.151735	0.00797253	0.271046
cg14474499		244821	0.625918	0.569583	0.729645	0.75615	0.729377	0.417642	0.835505	0.641671	0.798913	0.739232	0.688679	0.553367	0.331355	0.435101	0.0403029	0.372361	-0.0938906	0.174069
cg13038195		244822	0.809002	0.839927	0.815883	0.806413	0.83905	0.821658	0.856752	0.864395	0.857479	0.830086	0.843284	0.833768	0.842889	0.843457	0.0134614	0.171457	0.00780195	0.232423
cg14478752		244823	0.888924	0.843906	0.901594	0.902305	0.721452	0.773515	0.722344	0.70503	0.896092	0.884056	0.872857	0.810825	0.860713	0.886125	-0.0383392	0.25736	0.0807383	0.0337387
cg09134760		244824	0.48494	0.528551	0.680403	0.665645	0.551632	0.698669	0.555307	0.501458	0.641715	0.792192	0.574403	0.582059	0.484181	0.469268	0.0929989	0.109407	-0.0182161	0.381536
cg04569837		244825	0.895426	0.912197	0.677844	0.607181	0.557507	0.719726	0.402199	0.44502	0.524046	0.623563	0.510329	0.78395	0.766703	0.77237	-0.287941	0.00542872	0.0952475	0.111262
cg26216513		244826	0.928132	0.937061	0.945974	0.961705	0.953567	0.821979	0.978037	0.961958	0.944853	0.943435	0.961147	0.973033	0.962554	0.957482	0.0145469	0.317559	0.0198806	0.212479
cg13634242		244827	0.971386	0.979791	0.958529	0.965728	0.983976	0.959681	0.986997	0.964842	0.977333	0.96118	0.97534	0.959408	0.97164	0.979282	-0.00526062	0.248678	0.0007384	0.453213
cg01034737		244828	0.713209	0.714146	0.790516	0.742822	0.722241	0.686906	0.766716	0.778585	0.769264	0.81865	0.746485	0.758105	0.744982	0.769318	0.0442047	0.0482139	0.0198363	0.164142
cg21141143		244829	0.643949	0.650382	0.697404	0.77101	0.751356	0.709388	0.854937	0.856692	0.869634	0.839214	0.861242	0.587801	0.696311	0.601812	0.110901	0.0795939	-0.0307953	0.310592
cg25656762		244830	0.642878	0.642538	0.831615	0.823506	0.809405	0.798709	0.845471	0.835805	0.867699	0.881346	0.831919	0.805619	0.831241	0.826254	0.189674	7.61101e-08	0.0165943	0.124183
cg05342237	C5orf64	244831	0.729834	0.667446	0.595356	0.600191	0.776952	0.679181	0.801926	0.645664	0.814479	0.73171	0.842772	0.648461	0.77494	0.583284	0.00926944	0.447747	0.0493959	0.192804
cg03907893	C5orf64	244832	0.730148	0.775419	0.892623	0.860609	0.860888	0.725346	0.879481	0.891524	0.915696	0.936495	0.879244	0.825063	0.842496	0.874909	0.112581	0.00744628	0.0272387	0.201051
cg23195435	FLJ37543	244834	0.810448	0.75268	0.799745	0.774415	0.831135	0.66609	0.899929	0.822241	0.831413	0.782699	0.758273	0.804943	0.821752	0.832092	0.0204965	0.316985	0.00626955	0.42843
cg05431647	C5orf64	244835	0.828506	0.822512	0.829246	0.854848	0.80958	0.705181	0.865345	0.852455	0.873082	0.841334	0.839754	0.812799	0.849334	0.832474	0.00494341	0.440003	0.0220203	0.204955
cg00772673	C5orf64	244837	0.826546	0.794252	0.738934	0.721696	0.693104	0.491122	0.919273	0.903334	0.746954	0.730061	0.541013	0.571767	0.623217	0.879125	-0.0970989	0.181175	-0.0625541	0.232823
cg08158535	C5orf64	244838	0.780201	0.765263	0.747594	0.698287	0.693097	0.711668	0.879409	0.715984	0.869384	0.87	0.860019	0.78654	0.726049	0.836339	0.0101319	0.428648	0.0837153	0.0239736
cg10552247	C5orf64	244839	0.416022	0.386999	0.41682	0.461403	0.535609	0.418028	0.451877	0.382109	0.540288	0.526479	0.511817	0.467696	0.59446	0.597977	0.0905364	0.0517345	0.0954784	0.00466182
cg04437966	FLJ37543	244840	0.0508485	0.0446731	0.0740522	0.0279292	0.0293954	0.0208173	0.0345811	0.036429	0.0219895	0.0419884	0.0288913	0.0351993	0.0316367	0.0224561	-0.0139803	0.102346	-0.00684048	0.215024
cg00407100	C5orf64	244841	0.59249	0.595464	0.815366	0.814884	0.689416	0.784335	0.877554	0.875632	0.650847	0.738864	0.545845	0.573695	0.670602	0.661302	0.130885	0.0658692	-0.169339	0.000907928
cg11399975	C5orf64	244842	0.134512	0.120003	0.381794	0.392854	0.261266	0.215675	0.510981	0.467411	0.272578	0.128272	0.324502	0.301578	0.295379	0.225131	0.187527	0.0181831	-0.113757	0.0331974
cg11012946	C5orf64	244843	0.595397	0.556187	0.468821	0.466912	0.635591	0.572496	0.60454	0.61671	0.541802	0.646208	0.634045	0.544618	0.611274	0.620644	0.00451344	0.461786	0.0389204	0.15093
cg18082332	LOC11928651	244844	0.522439	0.479614	0.651832	0.665744	0.682906	0.518668	0.646587	0.667467	0.705503	0.863465	0.662044	0.58658	0.609677	0.62651	0.156222	0.0115794	0.0367628	0.230855
cg24175748	LOC11928651	244845	0.108904	0.105646	0.0924508	0.067406	0.110308	0.128294	0.0618378	0.0778349	0.0707685	0.0802949	0.0974318	0.142531	0.188569	0.196207	0.00221934	0.474118	0.0396119	0.0701249
cg00185430	LOC11928651	244846	0.620912	0.609681	0.347813	0.220747	0.298767	0.566172	0.150292	0.12991	0.310528	0.333366	0.35653	0.595485	0.498065	0.756498	-0.234949	0.0573934	0.189462	0.0402733
cg05942380	LOC11928651	244847	0.118624	0.191887	0.253984	0.289391	0.382852	0.330586	0.491924	0.453715	0.248706	0.293278	0.279422	0.133135	0.354629	0.272785	0.160112	0.0223592	-0.103416	0.0291544
cg02433458	LOC11928651	244848	0.873848	0.886091	0.783515	0.722388	0.686581	0.835202	0.760796	0.711089	0.698241	0.620638	0.605897	0.849064	0.833601	0.87584	-0.131399	0.0335627	-0.00271477	0.480457
cg18321929	FLJ37543	244849	0.869621	0.797859	0.89751	0.781267	0.860622	0.65009	0.891525	0.871934	0.879922	0.87766	0.877472	0.838125	0.833709	0.85555	0.00920882	0.430239	0.0349151	0.201276
cg26051780	LOC11928651	244850	0.324183	0.334042	0.151037	0.0772397	0.281959	0.271289	0.058644	0.0519979	0.185783	0.0773081	0.0977744	0.326611	0.0955825	0.094522	-0.181633	0.012023	-0.00243086	0.483768
cg04938384	LOC11928651	244851	0.798286	0.823685	0.669308	0.65622	0.790369	0.783339	0.867058	0.833704	0.779293	0.848715	0.837339	0.817528	0.813532	0.836402	-0.016585	0.370832	0.0554686	0.0802337
cg13148373	LOC11928651	244852	0.575094	0.571276	0.618561	0.596548	0.709471	0.646238	0.770836	0.753905	0.670146	0.746541	0.72923	0.691687	0.721948	0.71504	0.124327	0.00450425	0.0298389	0.184502
cg13109732	LOC11928651	244853	0.330119	0.363553	0.613793	0.636515	0.578077	0.238331	0.654411	0.815563	0.769549	0.693326	0.795299	0.496657	0.447075	0.722128	0.274891	0.0212245	0.064557	0.262654
cg12646044	FLJ37543	244854	0.922763	0.880843	0.893751	0.89543	0.917614	0.924741	0.93919	0.915304	0.913537	0.866139	0.919838	0.907867	0.907796	0.91828	0.00815441	0.298189	-0.00876228	0.218456
cg04415699	LOC11928651	244855	0.725951	0.741376	0.831796	0.815534	0.815778	0.747293	0.845742	0.846802	0.859299	0.861938	0.829635	0.791125	0.779122	0.798434	0.0848779	0.00295677	0.00276792	0.448744
cg25310784	FLJ37543	244856	0.768094	0.814921	0.845315	0.854506	0.838595	0.770885	0.864738	0.85093	0.878974	0.895356	0.870454	0.790205	0.798056	0.839678	0.0499668	0.0518705	0.0079591	0.36584
cg26197254	FLJ37543	244857	0.328156	0.290106	0.270768	0.319108	0.239085	0.409747	0.296845	0.35511	0.171145	0.117883	0.174424	0.432533	0.402521	0.318479	-0.0168267	0.412485	-0.0456132	0.23135
cg18051902	LOC11928651	244858	0.666176	0.670888	0.714268	0.774275	0.747605	0.440623	0.816564	0.823777	0.860765	0.806644	0.79753	0.566059	0.56272	0.662838	0.0459404	0.319099	-0.0100927	0.450308
cg05888741	LOC11928651	244859	0.38418	0.393849	0.396818	0.413809	0.602402	0.339019	0.698447	0.46655	0.42767	0.595974	0.421915	0.282644	0.373412	0.341633	0.0576765	0.268731	-0.0789664	0.145906
cg06460122	FLJ37543	244860	0.853623	0.865335	0.86695	0.864995	0.880751	0.839188	0.859474	0.881936	0.874717	0.843875	0.852128	0.85306	0.851815	0.851264	0.0005338	0.479919	-0.0110724	0.0906069
cg26789319	FLJ37543	244861	0.819175	0.839386	0.801609	0.814968	0.781412	0.797253	0.815325	0.843512	0.809651	0.813391	0.857702	0.821951	0.837147	0.851019	-0.00886908	0.306185	0.0227969	0.0416924
cg05064853	C5orf64	244862	0.625815	0.648049	0.688421	0.665282	0.752109	0.62887	0.714167	0.873785	0.682407	0.747264	0.821407	0.575307	0.598263	0.793351	0.0747869	0.140158	-0.0174391	0.377614
cg15930643	FLJ37543	244863	0.238753	0.226127	0.601817	0.660189	0.730642	0.365999	0.664757	0.66626	0.71193	0.808676	0.726098	0.499352	0.501902	0.710032	0.404864	0.000405268	0.0447211	0.28006
cg23080060		244864	0.860924	0.86736	0.861715	0.825799	0.854516	0.806923	0.879504	0.876721	0.831821	0.709882	0.69418	0.863241	0.865708	0.896989	-0.0335587	0.247001	-0.0405595	0.150803
cg10166889		244865	0.860441	0.827355	0.870329	0.889223	0.846862	0.829161	0.859329	0.84098	0.871291	0.906132	0.661077	0.853809	0.83947	0.861353	0.000186708	0.49839	-0.0237923	0.264672
cg11246233		244866	0.747037	0.744056	0.820564	0.831693	0.831932	0.795294	0.703295	0.68581	0.851842	0.890297	0.883475	0.824889	0.700253	0.893977	0.0638966	0.131709	0.0626909	0.0763444
cg24838839		244867	0.847417	0.882277	0.863922	0.892036	0.851196	0.791426	0.892092	0.889464	0.893331	0.92551	0.874297	0.828579	0.835991	0.884557	0.00368644	0.447233	0.010355	0.322727
cg09656152		244868	0.857594	0.890398	0.728863	0.761298	0.898296	0.884118	0.899343	0.875349	0.781348	0.758487	0.725368	0.878818	0.876664	0.8747	-0.0454419	0.198182	-0.0253138	0.279194
cg26287163	LOC156526	244869	0.51982	0.547808	0.696105	0.685282	0.690863	0.535567	0.78091	0.752833	0.749917	0.80699	0.748712	0.4936	0.659928	0.729544	0.160374	0.0192876	0.00785557	0.446566
cg04048370	LOC156526	244870	0.843838	0.819794	0.837506	0.85416	0.83371	0.776788	0.866215	0.869679	0.847423	0.88991	0.826643	0.794495	0.723908	0.854738	-0.000551575	0.493647	-0.0168236	0.276517
cg25843795		244871	0.831863	0.811615	0.846779	0.844729	0.668351	0.756509	0.917497	0.884171	0.861876	0.912044	0.901433	0.737485	0.846658	0.84759	0.0136879	0.405483	0.0315082	0.250805
cg06872436		244872	0.826199	0.816348	0.674388	0.694209	0.818343	0.672668	0.675018	0.871581	0.845417	0.893202	0.846264	0.683627	0.731506	0.730463	-0.0598829	0.181339	0.0540454	0.150359
cg26469867		244873	0.861001	0.871126	0.877102	0.883792	0.875526	0.835771	0.910114	0.881863	0.89007	0.913315	0.89208	0.839906	0.845566	0.740717	-0.000578133	0.493385	-0.0237524	0.201728
cg27601318		244874	0.768409	0.810694	0.822392	0.894062	0.835621	0.810274	0.909603	0.885511	0.881198	0.87442	0.867283	0.79116	0.831881	0.883403	0.0676827	0.0167193	-0.00468628	0.4201
cg03909295		244875	0.373255	0.36381	0.618589	0.696484	0.604102	0.538388	0.664187	0.660858	0.566126	0.659988	0.693294	0.420546	0.592133	0.558576	0.237573	0.000707224	-0.0486575	0.153274
cg06910505		244876	0.179861	0.199157	0.0646652	0.0921617	0.0770853	0.0726955	0.278394	0.294917	0.0711997	0.0285081	0.0581017	0.123275	0.139913	0.0830758	-0.0741766	0.12846	-0.062641	0.108694
cg21343724		244877	0.253277	0.251452	0.422674	0.400301	0.255456	0.301958	0.0265708	0.0471247	0.526404	0.268043	0.426375	0.105168	0.113102	0.188479	0.00444027	0.485564	0.0289146	0.388187
cg01930924		244878	0.951407	0.954741	0.955096	0.941777	0.930776	0.924541	0.954207	0.945974	0.962874	0.956515	0.930219	0.956512	0.957009	0.958533	-0.0052378	0.295845	0.0115484	0.0639943
cg14088181		244879	0.751494	0.746297	0.759057	0.776962	0.779042	0.753162	0.803645	0.814987	0.803914	0.778139	0.776567	0.779234	0.776478	0.802114	0.0347131	0.0134158	0.00493212	0.335512
cg05101643		244880	0.0673541	0.0740122	0.0778152	0.103107	0.197513	0.0750327	0.28073	0.288015	0.202142	0.108821	0.238189	0.0960099	0.0624492	0.042647	0.0770228	0.127875	-0.0453259	0.199624
cg16900632		244881	0.606426	0.605121	0.689785	0.637954	0.630522	0.588027	0.629918	0.569229	0.868002	0.845252	0.907491	0.618282	0.67476	0.799267	0.0991008	0.136145	0.16127	0.00447433
cg05828454		244882	0.682444	0.633414	0.722689	0.7348	0.714877	0.642648	0.643003	0.530864	0.696977	0.706722	0.64533	0.690275	0.644369	0.761152	0.0198802	0.334542	0.0259906	0.244104
cg06380029		244883	0.867018	0.857963	0.881158	0.887222	0.841487	0.825459	0.889109	0.872085	0.871749	0.900888	0.883123	0.835591	0.863932	0.876354	0.00652282	0.354677	0.00585262	0.342168
cg14785392		244884	0.703209	0.679645	0.842977	0.858067	0.840935	0.786898	0.87154	0.870249	0.878063	0.869513	0.862503	0.825859	0.830459	0.852446	0.157699	1.46635e-06	0.00802943	0.307094
cg19750028		244885	0.180297	0.22063	0.208364	0.194124	0.398915	0.521911	0.444918	0.491044	0.22287	0.0595678	0.125796	0.367554	0.527914	0.46053	0.134829	0.142415	-0.0825075	0.205383
cg04329919		244886	0.594174	0.640186	0.69901	0.651417	0.787743	0.720272	0.79426	0.806594	0.677875	0.639145	0.649049	0.742565	0.792169	0.809058	0.113583	0.0194682	-0.0249059	0.270571
cg03723907		244887	0.192643	0.196449	0.233142	0.196774	0.244135	0.224974	0.447678	0.491512	0.174137	0.341617	0.272046	0.306453	0.259727	0.113284	0.0809103	0.164445	-0.061825	0.174276
cg05908331		244888	0.558363	0.511773	0.852599	0.855348	0.78544	0.646134	0.734968	0.899918	0.755829	0.687277	0.670062	0.658358	0.753107	0.598998	0.206435	0.00565274	-0.108463	0.0189753
cg03706883		244889	0.649613	0.629046	0.659416	0.742307	0.756574	0.775954	0.844167	0.830821	0.679995	0.817837	0.816765	0.800927	0.790112	0.810395	0.137776	0.00365514	0.0177986	0.310288
cg13458301		244890	0.434516	0.438034	0.621038	0.765934	0.699874	0.493722	0.638681	0.623178	0.762091	0.710908	0.628101	0.40149	0.506087	0.752338	0.197345	0.0192938	-0.0135685	0.425333
cg20863841		244891	0.135607	0.134338	0.0956798	0.0886307	0.137629	0.083655	0.176707	0.0674332	0.0619908	0.229205	0.103829	0.117927	0.0715416	0.0742535	-0.0259325	0.246788	0.001502	0.480787
cg12481170		244892	0.719063	0.695899	0.85511	0.835557	0.748576	0.801198	0.678494	0.8841	0.886026	0.889663	0.884326	0.808039	0.842754	0.870568	0.124553	0.0110007	0.0630565	0.0452022
cg22272421		244893	0.802261	0.807317	0.869671	0.883821	0.851274	0.831789	0.893375	0.873929	0.856007	0.885648	0.840738	0.8205	0.843954	0.860621	0.0544885	0.00334881	-0.0160651	0.119171
cg26689710		244894	0.387996	0.381153	0.383	0.420648	0.432426	0.366719	0.39627	0.422	0.467116	0.511405	0.497504	0.378348	0.410152	0.418017	0.0407261	0.123482	0.0435798	0.0498652
cg22033818		244895	0.162585	0.201896	0.128314	0.151608	0.227475	0.122047	0.128192	0.196804	0.176391	0.133132	0.111497	0.0607179	0.051847	0.236901	-0.0384969	0.193547	-0.0306591	0.192787
cg11340785		244896	0.74742	0.750729	0.870021	0.835766	0.866498	0.789244	0.89911	0.883745	0.852906	0.851537	0.857726	0.816444	0.839662	0.864478	0.103187	0.00022314	-0.0102718	0.28579
cg08774778		244897	0.306071	0.309742	0.540992	0.556758	0.624912	0.0532342	0.84185	0.890469	0.461654	0.637912	0.496841	0.130487	0.0649044	0.0515174	0.138054	0.271656	-0.277483	0.0570633
cg19762564		244898	0.742461	0.803149	0.720689	0.755986	0.721121	0.758451	0.902881	0.882267	0.746071	0.660063	0.722803	0.821335	0.77181	0.874023	0.00531978	0.463027	-0.0242148	0.301805
cg01982849		244899	0.386077	0.47784	0.57857	0.623753	0.641191	0.483111	0.729392	0.694707	0.761682	0.681495	0.68516	0.801346	0.555424	0.595464	0.220649	0.00357352	0.0549746	0.159443
cg04983342		244900	0.198343	0.261632	0.58746	0.661894	0.430561	0.067945	0.312142	0.330658	0.692385	0.738652	0.693055	0.0747135	0.0697062	0.0471766	0.162208	0.220737	-0.0124953	0.471173
cg02010447		244901	0.051194	0.0485129	0.06602	0.0446406	0.0336642	0.0496007	0.0611082	0.0521231	0.0772487	0.0781079	0.042826	0.0484474	0.0428634	0.0570404	0.00462075	0.32895	0.00656285	0.219982
cg10908167		244902	0.818462	0.837063	0.843934	0.813409	0.836658	0.809132	0.822949	0.812317	0.852174	0.880351	0.818622	0.811656	0.79573	0.811859	-0.00202981	0.454655	0.00533235	0.357053
cg06739975		244903	0.904042	0.898454	0.915387	0.909693	0.88879	0.918362	0.906474	0.903828	0.911015	0.908526	0.907983	0.906229	0.902153	0.911667	0.00626087	0.139358	0.000839733	0.427921
cg08028727		244904	0.582556	0.570248	0.443531	0.467006	0.456891	0.562617	0.541956	0.506582	0.433727	0.46921	0.422832	0.638239	0.625083	0.579914	-0.0641027	0.133829	0.0317369	0.246112
cg12768418		244905	0.159025	0.14566	0.134345	0.130309	0.20322	0.274027	0.332612	0.335068	0.189458	0.12508	0.151874	0.185861	0.300902	0.307086	0.0701441	0.133057	-0.0248869	0.311769
cg04606312		244906	0.795054	0.792038	0.820278	0.811636	0.79919	0.680426	0.884343	0.660037	0.867924	0.872026	0.849443	0.775393	0.831163	0.860356	0.0158053	0.385497	0.0667322	0.0570995
cg24774346		244907	0.132368	0.0828664	0.548986	0.569744	0.375765	0.113906	0.515989	0.446753	0.504223	0.345276	0.370093	0.217718	0.207986	0.241809	0.263903	0.0170132	-0.114006	0.101562
cg16380257		244908	0.76279	0.758601	0.747435	0.789926	0.779095	0.706616	0.828582	0.795412	0.748978	0.823254	0.797871	0.772349	0.806143	0.793836	0.0217627	0.203252	0.015894	0.226216
cg03232695		244909	0.712252	0.69419	0.880947	0.871365	0.871411	0.661529	0.874577	0.882846	0.902355	0.934758	0.883036	0.708493	0.680492	0.711891	0.118754	0.0641061	-0.036942	0.272603
cg07636467		244910	0.075569	0.0619239	0.0722396	0.0564546	0.0599207	0.0609389	0.0744339	0.0646589	0.0686427	0.0715513	0.068538	0.0661552	0.0624527	0.0686317	-0.00252828	0.293448	0.00288753	0.19275
cg20734649		244911	0.100709	0.172786	0.0904917	0.134081	0.178743	0.0962765	0.101615	0.0670681	0.160747	0.269204	0.175793	0.126273	0.100099	0.0809759	-0.00496658	0.455044	0.0408026	0.114973
cg24975301		244912	0.917757	0.877256	0.870005	0.885205	0.894814	0.881363	0.898864	0.892683	0.877372	0.933383	0.915131	0.89738	0.864867	0.880235	-0.00656461	0.338599	0.00757258	0.260232
cg25557639		244913	0.428866	0.484699	0.629646	0.658968	0.689904	0.693345	0.722168	0.756041	0.69693	0.647497	0.761374	0.620615	0.641839	0.61336	0.220858	4.15112e-05	-0.0280763	0.180343
cg06295142		244914	0.747353	0.763501	0.813551	0.747612	0.791299	0.723032	0.860103	0.847006	0.788534	0.732897	0.705543	0.823083	0.801204	0.832257	0.0334165	0.193551	-0.0165142	0.298928
cg21684374		244915	0.732763	0.690708	0.740771	0.724479	0.761547	0.73768	0.770921	0.772321	0.774742	0.755175	0.759486	0.759507	0.747387	0.770838	0.0445022	0.00290249	0.00990262	0.149744
cg23050219		244916	0.134148	0.163339	0.104429	0.0371897	0.00873731	0.0719504	0.0858619	0.0139725	0.0287949	0.216276	0.0363282	0.0727026	0.0082785	0	-0.0917001	0.0308892	0.00670646	0.429153
cg19855302		244917	0.662744	0.661554	0.804731	0.824387	0.794575	0.603053	0.839705	0.825126	0.85531	0.897419	0.840958	0.647063	0.8135	0.772108	0.131012	0.0285	0.0224631	0.334602
cg25679395		244918	0.618329	0.610761	0.583841	0.632487	0.633329	0.600727	0.578012	0.589593	0.615823	0.69662	0.646326	0.631724	0.612619	0.67273	0.0099408	0.355111	0.0429757	0.0142488
cg09875176		244919	0.5082	0.499652	0.641378	0.610232	0.551598	0.492082	0.580816	0.592906	0.586252	0.673116	0.605313	0.529175	0.539407	0.578509	0.077806	0.026374	0.00712692	0.408141
cg26642669		244920	0.825998	0.77487	0.749965	0.787181	0.830687	0.85031	0.710861	0.698306	0.793445	0.753565	0.751826	0.856635	0.87921	0.864907	-0.00652568	0.444756	0.0453799	0.109801
cg12870170		244921	0.801761	0.770328	0.498366	0.736291	0.710242	0.868467	0.780667	0.682233	0.589667	0.510112	0.708792	0.801764	0.851588	0.867282	-0.0689219	0.239999	0.00882297	0.456165
cg15641645		244922	0.775527	0.775169	0.782313	0.828312	0.837753	0.852775	0.82304	0.862905	0.700392	0.633903	0.829445	0.775341	0.853192	0.827324	0.0252102	0.313178	-0.0612503	0.0645136
cg22310772		244923	0.544974	0.485522	0.548275	0.603208	0.722981	0.46797	0.631386	0.63379	0.695186	0.550024	0.654991	0.479817	0.556313	0.579407	0.0783642	0.102008	-0.015312	0.376775
cg16013142		244924	0.620179	0.633215	0.737051	0.748031	0.636921	0.720492	0.741166	0.709497	0.677589	0.62057	0.658608	0.744314	0.664333	0.75495	0.0744297	0.026444	-0.0287987	0.157018
cg09974780	KIF2A	244925	0.846979	0.886187	0.84082	0.866487	0.72384	0.860388	0.646358	0.6469	0.905219	0.900218	0.878994	0.868023	0.875608	0.870457	-0.0429734	0.273916	0.118954	0.0102262
cg01131866	KIF2A	244926	0.845788	0.843198	0.750335	0.835796	0.627149	0.852555	0.611288	0.638337	0.858884	0.881039	0.84573	0.837017	0.844753	0.833709	-0.0597768	0.216788	0.130945	0.00771251
cg06019229	KIF2A	244927	0.296318	0.253179	0.63043	0.565658	0.62341	0.100818	0.473858	0.515412	0.659718	0.602338	0.572894	0.139991	0.0905383	0.0656373	0.14531	0.214502	-0.129745	0.189655
cg14598034	KIF2A	244928	0.528266	0.519195	0.536135	0.549325	0.565465	0.510874	0.483933	0.510161	0.646779	0.814716	0.827529	0.421754	0.423781	0.336761	0.028537	0.398508	0.0525711	0.2824
cg01964850	KIF2A	244929	0.722034	0.709187	0.648884	0.668615	0.770233	0.512049	0.800212	0.428718	0.756117	0.77574	0.798992	0.519885	0.498275	0.565331	-0.0703562	0.245407	0.0142716	0.432511
cg09239222	KIF2A	244930	0.0216761	0.0120017	0.00844368	0.0174861	0.00380244	0.0191446	0.00976121	0.00933283	0.0182285	0.00673866	0.0153224	0.0165476	0.0154561	0.00847395	-0.00444409	0.148104	0.00213272	0.250579
cg10380506	KIF2A	244931	0.0765489	0.0842171	0.078019	0.0815226	0.148524	0.121015	0.108521	0.117525	0.0705195	0.058188	0.119921	0.103489	0.0975481	0.0880535	0.0190209	0.164689	-0.0195679	0.0986717
cg08381350	KIF2A	244932	0.0271911	0.0259058	0.0258551	0.0269355	0.0255009	0.0300971	0.0271619	0.0167383	0.0446696	0.0272407	0.0184959	0.0224382	0.00362922	0.0321331	-0.00147379	0.420116	-0.000613673	0.459733
cg02585483	KIF2A	244933	0.0920947	0.0931626	0.132566	0.121801	0.117881	0.12769	0.0805966	0.0966607	0.118738	0.0937543	0.11206	0.111279	0.094465	0.102433	0.0165317	0.0874116	-0.00741098	0.219548
cg14123879	KIF2A	244934	0.0369273	0.0345355	0.0317012	0.0401135	0.0625648	0.0420418	0.0416189	0.0352623	0.0416003	0.0257995	0.0425368	0.0638498	0.0346914	0.0338816	0.00557376	0.258573	-0.00182388	0.398225
cg09732432	KIF2A	244935	0.0931672	0.0937339	0.0874599	0.0782214	0.082428	0.0809577	0.0808856	0.0732326	0.102014	0.0841035	0.0767763	0.0645844	0.0768923	0.0544328	-0.0149515	0.0526294	-0.00406372	0.285809
cg27058811	KIF2A	244936	0.0937205	0.0737842	0.0923809	0.0835002	0.0900752	0.0695003	0.0920025	0.0712543	0.0900359	0.0977949	0.0799916	0.0761827	0.071427	0.0822382	-0.000720364	0.463156	-0.000173865	0.488272
cg21185661	KIF2A	244937	0.876933	0.825083	0.594961	0.568966	0.712802	0.873537	0.691296	0.690448	0.641092	0.676367	0.610465	0.833552	0.772636	0.873067	-0.139409	0.0485716	0.0458613	0.238722
cg26551019	KIF2A	244938	0.781058	0.826831	0.816708	0.771178	0.845018	0.858507	0.85455	0.85498	0.813876	0.683848	0.846862	0.814376	0.853302	0.870897	0.0197305	0.309775	-0.0196301	0.269706
cg24868849	KIF2A	244939	0.855009	0.842202	0.901558	0.920839	0.883337	0.892004	0.917708	0.901943	0.934554	0.907963	0.888277	0.8904	0.886416	0.899045	0.053398	0.000318706	-0.00178923	0.427225
cg00046726	KIF2A	244940	0.844854	0.833522	0.80347	0.80135	0.830609	0.857649	0.880581	0.866277	0.852305	0.740424	0.874078	0.829295	0.838882	0.853724	-0.00346747	0.452914	-0.00853792	0.362328
cg07245940	KIF2A	244941	0.856036	0.88196	0.917152	0.913616	0.877362	0.8605	0.904266	0.88846	0.938168	0.899709	0.902525	0.873733	0.867379	0.869524	0.0237018	0.104334	-0.00171967	0.453581
cg16183949	KIF2A	244942	0.751826	0.778502	0.882382	0.820407	0.832112	0.782741	0.856531	0.711943	0.896984	0.862542	0.879874	0.744221	0.710655	0.764889	0.046943	0.180134	-0.00449175	0.457149
cg26186408	KIF2A	244943	0.871044	0.859595	0.842093	0.865197	0.869166	0.880072	0.885187	0.875242	0.895436	0.898939	0.87538	0.870145	0.862101	0.856587	0.0076426	0.265178	0.00693833	0.239401
cg16974957	KIF2A	244944	0.781509	0.801326	0.750613	0.774439	0.825116	0.820217	0.815547	0.821858	0.823341	0.780865	0.819891	0.792583	0.789491	0.811252	0.0106834	0.280886	0.00160542	0.45729
cg15067003	KIF2A	244945	0.879262	0.883972	0.852215	0.851636	0.856938	0.828798	0.830376	0.842576	0.885221	0.864823	0.697647	0.880541	0.856025	0.875949	-0.0380547	0.156135	-0.000388767	0.494935
cg23323684	KIF2A	244946	0.785082	0.791645	0.762343	0.739847	0.748213	0.812761	0.639513	0.659359	0.827104	0.82246	0.697039	0.799845	0.782508	0.812558	-0.0297342	0.268892	0.0632464	0.0431889
cg02382361	KIF2A	244947	0.836952	0.871797	0.830303	0.859977	0.856378	0.855882	0.819964	0.830697	0.818198	0.920883	0.818437	0.809482	0.865707	0.788156	-0.0148695	0.288714	-0.00538972	0.40112
cg23669009	KIF2A	244948	0.796157	0.828117	0.838475	0.895675	0.868467	0.890186	0.664174	0.686777	0.876672	0.823234	0.932984	0.892819	0.926229	0.90515	0.0379331	0.282869	0.0855557	0.0450499
cg08524734	KIF2A	244949	0.858361	0.836367	0.801583	0.808341	0.800511	0.878569	0.887582	0.876237	0.784878	0.771019	0.884437	0.857132	0.866954	0.846206	-0.00874292	0.392369	-0.0070328	0.394823
cg07011152	KIF2A	244950	0.903334	0.873902	0.783651	0.795556	0.885225	0.736111	0.893669	0.920607	0.781306	0.811704	0.78807	0.887164	0.849832	0.913789	-0.051394	0.139908	0.00284078	0.470474
cg25617137	DIMT1L	244951	0.871838	0.879706	0.84973	0.869479	0.855647	0.892313	0.878031	0.888462	0.883766	0.814965	0.870173	0.87598	0.89051	0.896361	-0.0036543	0.416162	-0.0003177	0.491138
cg15894707	DIMT1	244952	0.633575	0.627394	0.69603	0.656519	0.633446	0.6206	0.622898	0.634871	0.649254	0.744953	0.636367	0.650991	0.628577	0.640416	0.0207593	0.220957	0.0143655	0.255898
cg03940525	DIMT1L	244953	0.923132	0.906122	0.754559	0.744398	0.709343	0.848935	0.885342	0.877824	0.789024	0.722373	0.716034	0.882466	0.877819	0.850801	-0.109717	0.0301577	0.00301947	0.47317
cg00581156	DIMT1L	244955	0.0682217	0.0667023	0.0721088	0.0637452	0.0640307	0.0585119	0.0455115	0.0619466	0.0611871	0.0603636	0.0660237	0.0741649	0.0740814	0.0626223	-0.00377054	0.261267	0.00543138	0.123322
cg21950561	DIMT1L	244956	0.0109822	0.0107751	0.0107727	0.0146607	0.0113997	0.0061482	0.00607155	0.0150915	0.0118108	0.00852462	0.00627348	0.0353349	0.0212842	0.0071688	0.0019998	0.375291	0.0043754	0.196414
cg00528600	DIMT1L	244957	0.0433241	0.0360899	0.0306693	0.0423681	0.0322104	0.0249142	0.0305338	0.0201896	0.0386876	0.0353636	0.0273529	0.0301206	0.0353432	0.0296517	-0.00825656	0.0465764	0.00260571	0.239033
cg04238096	DIMT1L	244958	0.0149166	0.0194353	0.0183214	0.00829898	0.00603677	0.00984721	0.0111664	0.00300191	0.0257138	0.0295077	0.0027146	0.00835662	0.0172205	0.0118496	-0.00450632	0.242107	0.00644836	0.100659
cg02276107	DIMT1L	244959	0.109087	0.114751	0.102209	0.132026	0.0990894	0.0900467	0.109578	0.0864166	0.114899	0.0970853	0.0880781	0.130932	0.104238	0.0941387	-0.00785749	0.249224	0.0016674	0.430478
cg11004797	DIMT1L	244960	0.0143294	0.0203551	0.0196715	0.0150542	0.0111983	0.01351	0.0137377	0.0111842	0.0183011	0.0125176	0.0222036	0.0210409	0.0148276	0.0102897	-0.00204756	0.261596	0.00247079	0.157009
cg09789050	DIMT1L	244961	0.0969896	0.101962	0.102949	0.0986141	0.0726605	0.08172	0.0842948	0.0951819	0.100766	0.0919843	0.0820816	0.107736	0.0896274	0.100279	-0.00715119	0.185785	0.00617563	0.165299
cg04883450	DIMT1L	244962	0.0985318	0.110673	0.10598	0.10622	0.104995	0.107685	0.0942806	0.103738	0.109062	0.123813	0.0954981	0.125728	0.117511	0.114127	0.00445055	0.279924	0.0104733	0.0298628
cg15931047	DIMT1L	244963	0.0356875	0.0271578	0	0	0.023151	0.0146572	0.0316293	0.0310273	0.0560657	0.0331545	0.00261089	0.0239171	0.038125	0.0254627	-0.00810591	0.26238	0.0131452	0.0939453
cg04686994	DIMT1L	244964	0.0819845	0.100655	0.091183	0.0984625	0.0867904	0.0897284	0.0792238	0.0911275	0.0995177	0.0941302	0.0917377	0.122447	0.087722	0.0796469	0.00132311	0.441013	0.00644763	0.172363
cg20966939	DIMT1	244965	0.412139	0.423846	0.641556	0.633451	0.630309	0.686264	0.344263	0.319412	0.701011	0.75805	0.659191	0.778012	0.65563	0.530463	0.193475	0.0467823	0.13785	0.0506453
cg21386265	DIMT1	244966	0.917364	0.918448	0.90645	0.916044	0.936611	0.929611	0.92547	0.916229	0.873815	0.93999	0.793547	0.939471	0.91683	0.909981	-0.00923535	0.38039	-0.0261299	0.142385
cg26872053		244967	0.854865	0.841906	0.828465	0.847891	0.837637	0.847266	0.842686	0.866443	0.851182	0.86268	0.885081	0.836898	0.850136	0.867301	0.00358695	0.382961	0.0138149	0.0687648
cg04009441		244968	0.624629	0.606995	0.725356	0.722676	0.507237	0.691449	0.583031	0.530802	0.722949	0.7453	0.72654	0.833925	0.840842	0.84775	0.0906762	0.149261	0.159459	0.00350509
cg24653125	IPO11	244969	0.250543	0.212408	0.0836916	0.0499238	0.029874	0.12424	0.0102516	0.072369	0.0839618	0.170716	0.0434149	0.0330885	0.0293574	0.0522072	-0.166218	0.000179169	0.00706596	0.401189
cg15126363	IPO11	244970	0.0706103	0.0783068	0.088066	0.0668269	0.0646145	0.0623414	0.064281	0.0623957	0.0847994	0.0772964	0.0813921	0.0630896	0.0579948	0.0666903	-0.00447621	0.280186	0.00378952	0.270584
cg03501663	IPO11	244971	0.0554173	0.0519058	0.0573234	0.0617881	0.0428363	0.0353716	0.0516968	0.0445204	0.0457381	0.0444988	0.0465405	0.0510992	0.0403097	0.061536	-0.0050566	0.211176	-0.000635707	0.450831
cg21043580	IPO11	244972	0.0709652	0.0701014	0.0801482	0.0698515	0.0684508	0.0767507	0.0712543	0.0667503	0.0698632	0.0500905	0.0748348	0.072748	0.0675617	0.075583	-0.000209393	0.485181	-0.00375411	0.207381
cg21507882	IPO11	244973	0.0384383	0.0291389	0.0352612	0.0501147	0.0302331	0.0323476	0.0129503	0.0357009	0.0331489	0.0283385	0.0363925	0.027487	0.0224576	0.0420755	-0.00157958	0.412646	-0.00111799	0.423696
cg00463551	IPO11	244974	0.0695799	0.0476869	0.0725066	0.0696155	0.0523957	0.0464248	0.0460845	0.0633784	0.0685231	0.0501231	0.0443074	0.076965	0.0613022	0.0463175	-0.000471431	0.480253	-0.000477885	0.474135
cg08882271	IPO11	244975	0.0843651	0.0739413	0.0854819	0.0853603	0.0561929	0.0711569	0.0738016	0.0749222	0.0726343	0.0656967	0.066475	0.0937458	0.111055	0.0816195	-0.000974698	0.464647	0.00738507	0.202381
cg12828867	IPO11	244976	0.0982172	0.0936667	0.0912354	0.0959327	0.106228	0.101826	0.110057	0.114228	0.066549	0.0924658	0.10286	0.101096	0.107825	0.0944717	0.00278912	0.382356	-0.00904006	0.11144
cg04155632	IPO11	244977	0.00688719	0.00545302	0.00852486	0.0105819	0.00859923	0.00847122	0.00849479	0.011775	0.0122936	0.00279761	0.00766684	0.00666398	0.00238374	0.00690743	0.00175991	0.22354	-0.00295563	0.0463798
cg19405836	IPO11	244978	0.0643022	0.0927266	0.0796128	0.0707014	0.0618547	0.0819403	0.0608979	0.0620826	0.0727184	0.0878027	0.073358	0.0788999	0.0662916	0.0837202	-0.00519101	0.265771	0.00761685	0.0802686
cg16280683	IPO11	244980	0.0384722	0.0410234	0.0372081	0.0385088	0.0428277	0.0407602	0.0360631	0.0376953	0.0391073	0.0275945	0.0331629	0.0393125	0.0222791	0.0399914	-0.00353857	0.215001	-0.00526925	0.0632037
cg01566034	IPO11	244981	0.177029	0.141122	0.062575	0.0647833	0.0458223	0.0389349	0.0497515	0.0367346	0.0540546	0.0240847	0.0494116	0.060787	0.125821	0.0484789	-0.103973	7.79675e-05	0.0106728	0.244044
cg07508400	IPO11	244982	0.039722	0.0423511	0.0337972	0.0303859	0.048648	0.0330936	0.0314466	0.0455889	0.0255645	0.0248181	0.0351212	0.0351892	0.0501806	0.0368687	-0.00514467	0.206642	-0.00253629	0.309774
cg08336234	IPO11	244983	0.705263	0.68165	0.819137	0.832041	0.850021	0.806017	0.849424	0.84762	0.87468	0.874863	0.848063	0.837175	0.845041	0.813914	0.148043	4.47477e-07	0.0149126	0.12327
cg08023757	IPO11	244984	0.914232	0.935262	0.879773	0.91059	0.889455	0.902273	0.912157	0.863908	0.900749	0.872692	0.882442	0.914137	0.898517	0.899257	-0.0309182	0.0135833	0.00160625	0.436529
cg13137007	IPO11	244985	0.866045	0.890111	0.864394	0.87039	0.891448	0.8767	0.868267	0.870119	0.869728	0.904361	0.869235	0.906729	0.872349	0.860069	-0.00109553	0.46387	0.00685902	0.232589
cg17891350	IPO11	244986	0.854764	0.864178	0.859692	0.877653	0.83711	0.855472	0.886424	0.855628	0.898505	0.932657	0.874481	0.862329	0.85333	0.864614	0.0120202	0.264556	0.0189893	0.103637
cg06532613	IPO11	244987	0.821227	0.818436	0.767574	0.789351	0.693008	0.539862	0.653202	0.683727	0.761987	0.771192	0.691264	0.568116	0.552632	0.710046	-0.138001	0.0264325	-0.0119145	0.41345
cg03754675	IPO11	244988	0.866061	0.869076	0.868709	0.884843	0.836529	0.841061	0.856911	0.842419	0.881338	0.908606	0.822129	0.845061	0.830494	0.831558	-0.0134303	0.249958	-0.00188087	0.454294
cg21201206	IPO11	244989	0.896792	0.905759	0.932114	0.921063	0.874402	0.892739	0.897966	0.902759	0.927295	0.94395	0.913238	0.882209	0.892361	0.887717	0.00437533	0.394214	0.00428795	0.374918
cg27551451	IPO11	244990	0.861144	0.816943	0.816852	0.853121	0.821644	0.814585	0.861025	0.855089	0.886001	0.898338	0.854643	0.824064	0.806097	0.824525	0.00395497	0.432314	0.0118921	0.256303
cg00975208	IPO11	244991	0.899645	0.926988	0.846873	0.903178	0.911518	0.855367	0.909513	0.923165	0.897131	0.936411	0.898098	0.901268	0.896789	0.90601	-0.0145398	0.22796	0.014349	0.173349
cg22258222	IPO11	244992	0.589831	0.63543	0.736267	0.710008	0.639489	0.719447	0.654447	0.654678	0.705877	0.705102	0.694669	0.717017	0.693535	0.861524	0.0950412	0.0216631	0.043898	0.0962692
cg08576479	IPO11	244993	0.935136	0.9207	0.907031	0.806642	0.873961	0.874326	0.904683	0.896116	0.894377	0.904577	0.913749	0.851932	0.888421	0.881976	-0.0447687	0.0316474	0.0120452	0.254808
cg00506637	IPO11	244994	0.846624	0.800939	0.806734	0.87692	0.912864	0.848527	0.706853	0.936332	0.833776	0.726439	0.923024	0.853391	0.860806	0.845944	0.0205194	0.350702	-0.00747515	0.432413
cg05478210	IPO11	244995	0.891286	0.9046	0.696	0.8883	0.85239	0.839788	0.877149	0.881542	0.820134	0.641018	0.886569	0.877362	0.824626	0.867823	-0.0685509	0.130762	-0.0196063	0.344997
cg07342754	IPO11	244996	0.892201	0.900814	0.907449	0.934096	0.89008	0.895066	0.86208	0.891627	0.880051	0.902448	0.892945	0.891171	0.879428	0.879638	-0.00433422	0.373056	-0.0091194	0.200178
cg05641004	IPO11	244997	0.926456	0.922408	0.925404	0.89965	0.891595	0.908755	0.9285	0.892709	0.956295	0.900618	0.919695	0.919434	0.908712	0.902787	-0.0115862	0.202435	0.0101545	0.180893
cg20149935	IPO11	244998	0.932231	0.951307	0.900381	0.892206	0.909489	0.931725	0.926665	0.911775	0.937701	0.944158	0.926159	0.911501	0.925909	0.913946	-0.0224682	0.038423	0.014522	0.0512143
cg11792522	IPO11	244999	0.844669	0.776108	0.783455	0.861376	0.915949	0.887622	0.869554	0.884012	0.89162	0.695193	0.890544	0.862496	0.864428	0.857852	0.0449531	0.16871	-0.0233059	0.262754
cg09559333	IPO11	245000	0.85418	0.884494	0.841292	0.8841	0.862363	0.873606	0.891522	0.889378	0.872928	0.875872	0.891417	0.875195	0.896144	0.876337	0.00817623	0.254477	0.0076056	0.204397
cg04840478	IPO11	245001	0.88515	0.898498	0.889718	0.879919	0.858712	0.886154	0.879487	0.88676	0.903878	0.911534	0.885905	0.858228	0.880614	0.882573	-0.00820013	0.241655	0.00699665	0.22644
cg07144032	IPO11	245002	0.798739	0.878539	0.861951	0.826897	0.924941	0.882075	0.925557	0.875275	0.877278	0.69885	0.91571	0.863692	0.85365	0.89871	0.0284099	0.274904	-0.0314677	0.197758
cg02349850	IPO11	245003	0.41387	0.390625	0.507133	0.533291	0.657903	0.51396	0.689402	0.6619	0.59953	0.593683	0.537751	0.519357	0.587002	0.658202	0.186012	0.00117405	-0.0113443	0.390794
cg13501632	IPO11	245004	0.86318	0.865914	0.923982	0.899227	0.908181	0.887251	0.903378	0.902863	0.89725	0.924408	0.945846	0.909174	0.910146	0.931399	0.047378	0.00101169	0.0155568	0.0520084
cg13676759	IPO11	245005	0.889763	0.826823	0.790851	0.882201	0.876003	0.857302	0.891323	0.859127	0.789377	0.766726	0.88187	0.902977	0.894749	0.835982	-0.0059191	0.434771	-0.0141877	0.309806
cg13445128	IPO11	245006	0.84872	0.776813	0.797027	0.820547	0.796465	0.801303	0.790273	0.792086	0.821111	0.841029	0.784014	0.8074	0.819497	0.794654	-0.00731615	0.333767	0.0116673	0.122865
cg13838448	IPO11	245007	0.803797	0.804447	0.795221	0.831257	0.801771	0.81438	0.823197	0.838112	0.811667	0.813287	0.821843	0.827999	0.803491	0.812311	0.0120895	0.109331	-0.00222338	0.389051
cg15860917	IPO11	245008	0.806207	0.848598	0.750826	0.884205	0.800999	0.830109	0.762919	0.739124	0.910382	0.820879	0.850683	0.795165	0.856804	0.836719	-0.00750108	0.425513	0.0504083	0.0490537
cg16550656	LRRC7	245009	0.904646	0.890594	0.911607	0.819739	0.884836	0.861436	0.889955	0.913546	0.861327	0.873615	0.934708	0.94347	0.86271	0.871765	-0.0118937	0.326597	0.0110792	0.304706
cg12499416	LRRC7	245010	0.741684	0.73788	0.80878	0.824522	0.921472	0.820814	0.869798	0.837736	0.772777	0.773968	0.893626	0.887435	0.808614	0.861383	0.100295	0.00663585	-0.0142199	0.312849
cg22891588	LRRC7	245011	0.885183	0.840724	0.857647	0.795927	0.865762	0.879502	0.871668	0.890536	0.847987	0.628342	0.930498	0.909959	0.857064	0.891035	-0.0107928	0.427164	-0.016026	0.370146
cg19107973	IPO11	245012	0.89925	0.895102	0.793297	0.892593	0.888004	0.821649	0.878133	0.877215	0.876528	0.88907	0.892872	0.85578	0.851134	0.85873	-0.0325922	0.0868377	0.0122039	0.259388
cg24676954	IPO11-LRRC7	245013	0.828492	0.822476	0.874367	0.811992	0.820978	0.794805	0.836091	0.827781	0.855372	0.867079	0.821596	0.810574	0.796261	0.823789	0.00290681	0.439906	0.00144315	0.463962
cg15452937	IPO11-LRRC7	245014	0.639344	0.657302	0.658226	0.677204	0.619723	0.610965	0.585372	0.592856	0.717049	0.738024	0.626912	0.602108	0.617233	0.636792	-0.00811794	0.411643	0.0322952	0.133931
cg06694052	IPO11-LRRC7	245015	0.934981	0.902832	0.913002	0.917979	0.881444	0.89028	0.926925	0.885776	0.913953	0.928267	0.905656	0.907231	0.905588	0.901667	-0.0124255	0.161248	0.00782612	0.19535
cg18531360	IPO11	245016	0.870358	0.880112	0.88632	0.880614	0.896209	0.867629	0.878187	0.885552	0.877261	0.839302	0.872829	0.863207	0.864428	0.866508	-0.0020644	0.425808	-0.0184958	0.009691
cg00877151	IPO11-LRRC7	245017	0.903822	0.870917	0.901987	0.877669	0.866658	0.897239	0.881801	0.893487	0.887621	0.85288	0.889043	0.909836	0.890653	0.893799	-0.0004802	0.484938	0.0008318	0.465593
cg14076360	IPO11	245018	0.953051	0.967489	0.946552	0.971577	0.96156	0.94542	0.944967	0.93948	0.956622	0.949078	0.952918	0.939181	0.949177	0.941998	-0.0103924	0.0910136	-0.00343035	0.279639
cg06649257	IPO11	245019	0.832755	0.824557	0.785249	0.789501	0.582161	0.865364	0.59673	0.731599	0.751538	0.762209	0.783821	0.880199	0.844344	0.843557	-0.0606334	0.200946	0.0858437	0.0615974
cg20675490		245020	0.741652	0.755414	0.868847	0.867077	0.76882	0.801002	0.88561	0.868348	0.874959	0.885253	0.827828	0.830851	0.852435	0.864041	0.101056	0.0011806	0.0126105	0.284039
cg15938843		245021	0.640946	0.633996	0.633368	0.661514	0.811266	0.561027	0.87485	0.888432	0.671469	0.754467	0.855109	0.495126	0.632528	0.657754	0.0706052	0.231906	-0.0606676	0.218215
cg19227922		245022	0.156122	0.169659	0.405447	0.309998	0.231818	0.176475	0.386676	0.348424	0.132674	0.123559	0.123303	0.282951	0.246238	0.347712	0.0967157	0.112237	-0.1004	0.0459031
cg10206073		245023	0.289061	0.316379	0.479034	0.455387	0.371	0.0959511	0.558885	0.51863	0.39744	0.505234	0.487532	0.211953	0.343641	0.266572	0.0882183	0.203283	-0.0444194	0.303575
cg02801487		245024	0.691364	0.698291	0.902968	0.902697	0.815481	0.714713	0.896453	0.890344	0.771597	0.927207	0.882125	0.802134	0.834944	0.853435	0.154681	0.0030338	-0.00853568	0.414353
cg01926291		245025	0.195366	0.224422	0.34005	0.334757	0.38357	0.232956	0.519065	0.504591	0.291457	0.3009	0.366756	0.470656	0.391849	0.315929	0.161151	0.0142803	-0.0295736	0.293485
cg11394566		245026	0.732089	0.781313	0.868937	0.865079	0.800043	0.531318	0.88439	0.873454	0.849135	0.894369	0.858207	0.736497	0.774523	0.654605	0.0425121	0.304927	-0.00931443	0.445954
cg15837964		245027	0.156196	0.177436	0.271588	0.21346	0.105474	0.0519276	0.0292948	0.0451667	0.242379	0.237631	0.0709636	0.11865	0.0537501	0.263024	-0.0248733	0.364318	0.0449146	0.22122
cg19918774		245028	0.358483	0.321033	0.788181	0.819045	0.580696	0.222068	0.720577	0.719711	0.651015	0.683712	0.733446	0.590093	0.420173	0.506204	0.279819	0.0222872	-0.0442726	0.337105
cg16376447	ISCA1L	245029	0.486447	0.484593	0.548108	0.509727	0.415671	0.211801	0.606295	0.486192	0.600604	0.496652	0.599409	0.500766	0.480136	0.626374	0.0212913	0.400318	0.0876913	0.0951215
cg26005980	ISCA1L	245030	0.752408	0.738665	0.829974	0.802764	0.795948	0.605058	0.765648	0.742199	0.836914	0.828408	0.751823	0.751264	0.703108	0.781368	0.02067	0.335624	0.0185492	0.321707
cg10784679	ISCA1L	245032	0.724751	0.813803	0.844626	0.830297	0.83267	0.728401	0.870437	0.893181	0.895755	0.907921	0.860935	0.761242	0.811579	0.831796	0.069793	0.059549	0.0116027	0.36325
cg04093885	ISCA1L	245033	0.297748	0.231677	0.544388	0.356702	0.407875	0.109024	0.768655	0.59146	0.506375	0.581167	0.423796	0.245734	0.263084	0.304355	0.160505	0.127539	-0.075599	0.250458
cg12823136		245034	0.880555	0.876809	0.889857	0.921713	0.898885	0.813276	0.882832	0.893244	0.897224	0.927211	0.879985	0.84836	0.87174	0.885482	0.00546858	0.405323	0.0016992	0.464266
cg23527945		245035	0.496323	0.484493	0.66297	0.689504	0.569505	0.312225	0.853696	0.642752	0.690425	0.763746	0.826863	0.601699	0.596721	0.653367	0.164881	0.0662208	0.0670282	0.216005
cg05283588		245036	0.179529	0.180963	0.198168	0.202595	0.11616	0.220423	0.0515364	0.0425451	0.206744	0.243016	0.274391	0.390396	0.358683	0.357541	0.041604	0.312947	0.166557	0.00187572
cg04679515		245037	0.0879111	0.0850273	0.260733	0.267074	0.0921196	0.0413921	0.0421775	0.0264412	0.260645	0.197212	0.205227	0.118988	0.170845	0.0508323	0.0580048	0.206689	0.0456355	0.212276
cg26358634		245039	0.701012	0.661378	0.902507	0.883272	0.847049	0.589738	0.922881	0.873464	0.905237	0.907466	0.874064	0.765199	0.813034	0.821175	0.160896	0.017306	0.0112108	0.422092
cg04972599		245040	0.036076	0.0470167	0.0198611	0.0237307	0.0212351	0.0339859	0.0246284	0.0231099	0.028169	0.0771553	0.0221273	0.0380365	0.0306207	0.0344377	-0.0101215	0.198022	0.0139992	0.0615136
cg13344386		245041	0.891066	0.917443	0.874481	0.910366	0.893183	0.709253	0.898479	0.893334	0.904489	0.904764	0.913959	0.898102	0.874811	0.902301	-0.0227945	0.293585	0.0365551	0.137221
cg10249012		245042	0.0679925	0.061447	0.0868137	0.0201448	0.0632082	0.0507609	0.01961	0.172323	0	0.0898159	0.0253827	0.0300063	0.0469504	0.0195263	-0.0126746	0.359382	-0.0335298	0.116436
cg03928311		245043	0.651702	0.656406	0.738274	0.810637	0.692115	0.445817	0.626952	0.622316	0.843962	0.890433	0.854082	0.704025	0.566502	0.612361	0.0465691	0.320935	0.0892088	0.133081
cg09474625		245044	0.731802	0.730027	0.78342	0.774762	0.701767	0.690547	0.722101	0.737848	0.771828	0.767436	0.749017	0.733174	0.72912	0.732111	0.0101798	0.321127	0.0120402	0.250831
cg17056317		245045	0.615585	0.622178	0.652863	0.617721	0.612286	0.590019	0.648202	0.628581	0.653204	0.678473	0.641025	0.651676	0.62108	0.643895	0.0177039	0.16346	0.02328	0.0436274
cg00647899		245046	0.785168	0.769223	0.91375	0.901748	0.8952	0.621622	0.867159	0.837631	0.896796	0.894674	0.915389	0.861922	0.825783	0.838145	0.0786229	0.101966	0.0325997	0.253193
cg22713469		245047	0.6756	0.691713	0.852394	0.807861	0.816328	0.561699	0.8705	0.889449	0.897246	0.916065	0.883443	0.794264	0.542123	0.699898	0.110616	0.129328	-0.0108655	0.445393
cg04641695		245048	0.84664	0.842858	0.869815	0.872781	0.876655	0.822612	0.881861	0.873037	0.897727	0.928159	0.862984	0.833264	0.773867	0.843208	0.016582	0.287704	-0.00959187	0.346795
cg04206637		245049	0.242604	0.299579	0.552849	0.476945	0.472244	0.236476	0.505576	0.470079	0.642738	0.682749	0.526961	0.293527	0.426602	0.27979	0.192787	0.0407505	0.0230327	0.393911
cg22005336		245050	0.125081	0.0969095	0.0565347	0.0671621	0.0923106	0.0565937	0.0459452	0.0370423	0.0247411	0.117889	0.0689811	0.0517904	0.0609562	0.0830968	-0.0474082	0.013807	0.00864438	0.288464
cg09845914		245051	0.229753	0.258472	0.352483	0.333356	0.123868	0.0493301	0.0689403	0.258576	0.283151	0.460784	0.403546	0.192586	0.285564	0.338643	0.018456	0.424779	0.12962	0.041408
cg10485633		245052	0.193005	0.20002	0.299966	0.215578	0.274811	0.162123	0.347922	0.300055	0.207634	0.268046	0.236904	0.356224	0.465905	0.445563	0.101882	0.0792918	0.0633035	0.127472
cg24813736		245053	0.870745	0.865873	0.900348	0.910469	0.88192	0.72356	0.903704	0.886024	0.913392	0.902168	0.870036	0.901204	0.883623	0.863724	0.0100384	0.39657	0.0213535	0.248178
cg20453394		245054	0.959836	0.965841	0.962808	0.965064	0.953692	0.950098	0.980745	0.962225	0.9862	0.976808	0.96786	0.970313	0.953713	0.966022	0.00345723	0.339218	0.00771408	0.122055
cg12523924		245055	0.774863	0.791888	0.908854	0.887104	0.840399	0.76231	0.953023	0.886156	0.963579	0.969848	0.948172	0.894239	0.849628	0.933702	0.116376	0.0113686	0.0535538	0.0663209
cg05040472		245056	0.727926	0.757258	0.864536	0.883075	0.849034	0.714294	0.946523	0.950351	0.922168	0.938884	0.900742	0.84782	0.905172	0.864501	0.139666	0.00603009	0.0285792	0.23415
cg00221070		245057	0.346317	0.349959	0.463413	0.535312	0.353263	0.478509	0.385479	0.352446	0.486026	0.626094	0.594943	0.56695	0.653948	0.661908	0.165053	0.0329483	0.170241	0.000954982
cg01020744		245058	0.787184	0.75847	0.721008	0.701784	0.818022	0.682894	0.675629	0.66519	0.709309	0.736085	0.709751	0.833944	0.849996	0.852168	-0.0265119	0.310627	0.0711211	0.0410507
cg23448729	HTR1A	245059	0.801444	0.85994	0.947824	0.916797	0.812966	0.756935	0.87086	0.856369	0.960578	0.960958	0.954743	0.860405	0.822927	0.820495	0.0477962	0.184063	0.0363925	0.192281
cg10588470	HTR1A	245060	0.339486	0.336481	0.246628	0.378737	0.270162	0.315149	0.382914	0.354794	0.321373	0.390671	0.155156	0.36283	0.401281	0.330278	-0.0121528	0.410515	0.00220065	0.480331
cg04799838	HTR1A	245061	0.350041	0.345679	0.501942	0.596677	0.480075	0.410445	0.561872	0.57144	0.516129	0.570076	0.575916	0.477987	0.570878	0.687801	0.195577	0.00137072	0.046056	0.141445
cg27615388	HTR1A	245062	0.980093	0.95925	0.937578	0.947567	0.939935	0.947372	0.980328	0.972877	0.97538	0.993576	0.963521	0.971458	0.956824	0.975844	-0.00614997	0.325959	0.0184911	0.0326107
cg17386123	HTR1A	245063	0.871431	0.850998	0.829084	0.845662	0.830003	0.808014	0.865659	0.868236	0.869968	0.774457	0.841992	0.835437	0.846577	0.876139	-0.0202785	0.181937	-0.0003477	0.492311
cg04427003	HTR1A	245064	0.77109	0.728517	0.715225	0.696984	0.743214	0.695928	0.713572	0.723341	0.778364	0.767119	0.766691	0.775255	0.775057	0.787979	-0.00490929	0.426166	0.0603667	8.66047e-06
cg04694812	HTR1A	245065	0.89895	0.877525	0.854503	0.853422	0.91305	0.841985	0.914085	0.915672	0.881025	0.89974	0.909556	0.907549	0.896177	0.90147	0.00244853	0.451419	0.0171335	0.141206
cg02266732	HTR1A	245066	0.76664	0.786487	0.643757	0.674602	0.752234	0.618132	0.847962	0.848345	0.829924	0.875116	0.836248	0.817461	0.807486	0.806585	0.00325746	0.480056	0.0979647	0.0223537
cg16280141	HTR1A	245067	0.805078	0.809466	0.835321	0.808855	0.816555	0.784415	0.824936	0.824468	0.809556	0.821745	0.819866	0.837694	0.816717	0.809769	0.0102194	0.168945	0.0034664	0.344063
cg08259925	HTR1A	245068	0.652136	0.699482	0.845206	0.823269	0.805973	0.787254	0.889983	0.88266	0.849312	0.834018	0.838148	0.838667	0.838858	0.818737	0.161865	4.94753e-06	-0.00276752	0.438315
cg09698471	HTR1A	245069	0.909547	0.911978	0.933123	0.913465	0.949665	0.876565	0.985781	0.976145	0.919552	0.930809	0.904826	0.967704	0.929405	0.894598	0.0210403	0.20179	-0.0146417	0.235917
cg11615755	HTR1A	245070	0.805092	0.77874	0.647992	0.624404	0.819332	0.762093	0.849632	0.837372	0.692012	0.674502	0.670373	0.824021	0.803184	0.675715	-0.0518634	0.206715	-0.033503	0.256737
cg15092168	HTR1A	245071	0.859908	0.872414	0.837755	0.907422	0.846188	0.786943	0.875704	0.89351	0.871839	0.864321	0.883381	0.869251	0.857017	0.889777	-0.000902133	0.484812	0.0146774	0.22387
cg07839533	HTR1A	245072	0.825744	0.78678	0.842911	0.883149	0.912785	0.590821	0.905161	0.896662	0.870745	0.846711	0.899497	0.694376	0.602014	0.599861	-0.0108714	0.456317	-0.0863811	0.139268
cg13666507	HTR1A	245073	0.496761	0.512289	0.297975	0.341529	0.320308	0.290763	0.340822	0.464953	0.36199	0.402146	0.30885	0.390488	0.402834	0.493179	-0.136539	0.00689772	0.0505227	0.0941687
cg10198270	HTR1A	245074	0.584516	0.569709	0.62139	0.601554	0.571099	0.527318	0.603899	0.613116	0.690314	0.640131	0.628738	0.554308	0.606571	0.64805	0.0317614	0.169695	0.0382894	0.0665562
cg16807523	HTR1A	245075	0.104113	0.103528	0.177582	0.117135	0.103941	0.096004	0.0707685	0.0890907	0.131853	0.0720589	0.101283	0.138775	0.081626	0.177382	0.00930437	0.367669	0.00807629	0.361324
cg27420687	HTR1A	245076	0.601459	0.60298	0.472075	0.505863	0.400773	0.603881	0.2971	0.307673	0.559363	0.623807	0.501991	0.556225	0.531745	0.533766	-0.111031	0.0881649	0.119922	0.021145
cg08764163	HTR1A	245077	0.256257	0.304748	0.518494	0.454405	0.435624	0.180775	0.312585	0.269289	0.481667	0.401643	0.39664	0.409969	0.235062	0.228612	0.0798947	0.173256	-0.00292982	0.483047
cg20598238	HTR1A	245078	0.101982	0.123725	0.411459	0.388291	0.190675	0.112409	0.083626	0.0408759	0.27464	0.230792	0.254403	0.245554	0.314633	0.0635821	0.104725	0.133595	0.0260447	0.366116
cg11432303	HTR1A	245079	0.744458	0.767646	0.823447	0.851805	0.758542	0.728522	0.840734	0.851953	0.854211	0.639159	0.738364	0.723986	0.698502	0.598751	0.00294587	0.481962	-0.100338	0.0192399
cg17039853		245080	0.291716	0.314995	0.382404	0.33295	0.316193	0.238832	0.349443	0.319772	0.270699	0.515822	0.404104	0.131704	0.375229	0.290987	0.0239891	0.367323	0.0081582	0.444633
cg17828837		245081	0.0990388	0.14467	0.314614	0.299559	0.205243	0.0383717	0.0783623	0.0161055	0.163656	0.31092	0.355681	0.0369886	0.0283481	0.126409	0.0426673	0.32956	0.0116246	0.442103
cg05648914		245082	0.073167	0.0744336	0.292544	0.299912	0.16149	0.0512151	0.2881	0.24653	0.376378	0.427432	0.387244	0.0547218	0.125044	0.251997	0.173084	0.0417771	0.047171	0.270331
cg13846924		245083	0.296863	0.292616	0.385263	0.426611	0.330286	0.566332	0.0959469	0.123603	0.443322	0.471692	0.431511	0.326261	0.332913	0.383084	0.0649959	0.261667	0.0767901	0.174592
cg25448020		245084	0.413764	0.390619	0.67611	0.556816	0.495448	0.32791	0.339751	0.293361	0.499683	0.46035	0.539502	0.634854	0.581596	0.543408	0.0935414	0.156421	0.0949993	0.0934259
cg18940875		245085	0.0732905	0.06053	0.0585804	0.078055	0.0538042	0.0603937	0.0620546	0.0501261	0.071955	0.0688901	0.0781047	0.06122	0.042409	0.0566263	-0.00505868	0.274221	0.00269853	0.343963
cg06422277		245086	0.892487	0.905927	0.875297	0.89275	0.882054	0.868627	0.887386	0.883844	0.885099	0.908533	0.881271	0.871549	0.847607	0.865605	-0.0200716	0.0508567	-0.00504863	0.295152
cg02807219		245087	0.808583	0.826724	0.83707	0.811174	0.889549	0.876912	0.861665	0.855854	0.802654	0.690648	0.875158	0.877457	0.861603	0.888865	0.0263976	0.265776	-0.0226399	0.254665
cg10321495	RNF18	245088	0.586387	0.598415	0.794245	0.805072	0.694028	0.642254	0.910666	0.844117	0.744726	0.766458	0.720459	0.683835	0.562133	0.605962	0.138762	0.042139	-0.101135	0.0401585
cg17621438	RNF18	245089	0.469205	0.47467	0.371001	0.440542	0.380634	0.233488	0.401321	0.399333	0.33679	0.352672	0.33547	0.238216	0.267693	0.449911	-0.121348	0.0205475	-0.040928	0.176218
cg07850154	RNF18	245090	0.466605	0.475847	0.369804	0.391573	0.394617	0.532296	0.388284	0.397282	0.389399	0.330315	0.311257	0.442916	0.449527	0.44351	-0.0678274	0.0692905	-0.0178221	0.310474
cg23008153	RNF18	245091	0.337197	0.325042	0.32493	0.334401	0.34863	0.404211	0.0777054	0.0877532	0.345993	0.400859	0.435287	0.330854	0.255541	0.111767	-0.0429587	0.325707	0.0504448	0.258451
cg10012394	RNF18	245092	0.0535703	0.0587286	0.0463493	0.0511534	0.0690038	0.0520682	0.0422502	0.0457414	0.107912	0.205351	0.251311	0.0646248	0.0366554	0.0421612	0.028399	0.29582	0.0669081	0.050523
cg16485558	RNF18	245093	0.00733342	0.0102267	0.0100204	0.0158516	0.00378911	0.0144286	0.0145783	0.0195171	0.00717631	0.00458342	0.00198848	0.0120621	0.0116744	0.0178673	0.00234804	0.293317	-0.00380551	0.133969
cg17370163	RNF18	245095	0.0413716	0.0336197	0.0340052	0.0399416	0.0163981	0.0236988	0.175245	0.0182173	0.0265883	0.0334046	0.0246062	0.0380405	0.0287997	0.0215787	0.00254799	0.468563	-0.0224146	0.197292
cg09839635	RNF18	245096	0.0139515	0.0172152	0.0289971	0.0110799	0.022384	0.0143938	0.0224446	0.00531137	0.0116872	0.0116965	0.0126387	0.0156668	0.0193237	0.0122858	7.57823e-05	0.493803	-0.00355205	0.184147
cg10372047	RNF18	245097	0.0743094	0.112925	0.0841708	0.0877277	0.0947677	0.0718727	0.0555594	0.043653	0.0865409	0.0779555	0.070647	0.102682	0.0467078	0.0530782	-0.0206701	0.102868	-2.33467e-05	0.499229
cg08521800	RNF18	245098	0.105116	0.119349	0.103208	0.125132	0.0843671	0.350749	0.0585211	0.0869518	0.0847105	0.133751	0.113245	0.152171	0.097434	0.105147	0.0123834	0.413205	-0.0204117	0.330785
cg25342675	RNF18	245099	0.912671	0.901817	0.904801	0.92304	0.930062	0.89296	0.922674	0.915832	0.909463	0.913006	0.898275	0.897189	0.922389	0.894851	0.00313402	0.372892	-0.00903245	0.117453
cg16286658	RNF18	245100	0.577453	0.556093	0.572632	0.545287	0.576697	0.680875	0.614988	0.761216	0.603158	0.624141	0.772763	0.639183	0.756466	0.673468	0.0849664	0.08117	0.0529143	0.128976
cg02893102	RNF18	245101	0.437052	0.391139	0.748783	0.7599	0.669763	0.68162	0.879067	0.905112	0.703782	0.723268	0.61463	0.710575	0.845216	0.853928	0.343875	0.000138738	-0.0321411	0.285868
cg19034506	RNF18	245102	0.0571958	0.0288002	0.0390209	0.07263	0.0352239	0.0464179	0.0416212	0.0466235	0.0355535	0.0674029	0.0459414	0.0377658	0.0289911	0.0325687	0.00114873	0.458185	-0.00555234	0.248675
cg21545296	RNF18	245103	0.737505	0.760129	0.739709	0.713561	0.655092	0.792583	0.658138	0.675679	0.738837	0.780656	0.672644	0.826848	0.851239	0.817483	-0.00527782	0.459726	0.0754908	0.0276818
cg04348312	RNF18	245104	0.475334	0.470526	0.749205	0.811156	0.67153	0.538415	0.569091	0.520286	0.812432	0.918239	0.860494	0.63054	0.749438	0.754501	0.242514	0.0124906	0.144327	0.0235716
cg16821917		245105	0.630295	0.699488	0.688176	0.724084	0.7267	0.665583	0.745131	0.806815	0.851482	0.819461	0.717836	0.641699	0.777097	0.813238	0.0832166	0.0592456	0.044054	0.133603
cg15413789		245106	0.148604	0.143004	0.166043	0.209173	0.110765	0.11446	0.227729	0.0758543	0.168558	0.128252	0.270818	0.158765	0.226738	0.1046	0.0176757	0.346658	0.0256178	0.242354
cg02488338		245107	0.88061	0.875268	0.878586	0.875514	0.903751	0.810809	0.919709	0.903617	0.922006	0.957701	0.905037	0.902691	0.866672	0.880226	0.0159209	0.278854	0.0237245	0.137278
cg00843326		245108	0.738941	0.729699	0.766539	0.778467	0.75916	0.72847	0.75727	0.76127	0.787092	0.803168	0.746791	0.754219	0.746798	0.747599	0.0270838	0.0466435	0.0057484	0.322583
cg21427706	RGS7BP	245109	0.154358	0.134301	0.27298	0.245108	0.0445659	0.0388316	0.0396434	0.0479296	0.266931	0.2705	0.276498	0.0578243	0.0610827	0.0543107	-0.00464576	0.477924	0.0496813	0.234999
cg10023076	RGS7BP	245110	0.59585	0.613882	0.6381	0.647382	0.672853	0.525519	0.66708	0.654704	0.831692	0.881655	0.855258	0.638141	0.68721	0.682535	0.0936444	0.121649	0.128476	0.012
cg03793834	RGS7BP	245111	0.503396	0.565209	0.307444	0.355915	0.324041	0.525132	0.702241	0.608708	0.466622	0.427229	0.362844	0.552962	0.539878	0.758395	-0.0400178	0.358751	0.0474083	0.300574
cg03827337	RGS7BP	245112	0.873643	0.873058	0.841245	0.825484	0.857994	0.851757	0.871433	0.883485	0.917064	0.845205	0.861031	0.882431	0.873227	0.852543	-0.00977559	0.294141	0.0166838	0.123411
cg14864853	RGS7BP	245113	0.884769	0.894367	0.642617	0.676721	0.843461	0.844661	0.907417	0.884594	0.757413	0.670918	0.855054	0.88253	0.853948	0.881531	-0.0811626	0.133071	0.0169875	0.386586
cg05455931	RGS7BP	245114	0.730032	0.732719	0.586801	0.579038	0.667538	0.628058	0.828608	0.806267	0.65274	0.612211	0.629328	0.769514	0.730761	0.767124	-0.0432099	0.257153	0.0108949	0.420822
cg27318712	RGS7BP	245115	0.473644	0.464225	0.463079	0.466673	0.519853	0.487081	0.49766	0.526114	0.472994	0.4945	0.48389	0.475731	0.50844	0.491737	0.0217114	0.0831366	-0.0055279	0.327602
cg19125407	RGS7BP	245116	0.517065	0.54256	0.387302	0.41696	0.460419	0.499914	0.44187	0.451173	0.443164	0.347516	0.42525	0.455989	0.400766	0.419224	-0.100684	0.0023319	-0.0276214	0.120588
cg12158471	RGS7BP	245117	0.506486	0.478768	0.470678	0.519229	0.535092	0.478585	0.506619	0.530014	0.523192	0.406487	0.491038	0.444373	0.464139	0.479132	-0.0052455	0.428112	-0.0386428	0.039169
cg08709073	RGS7BP	245118	0.54099	0.543882	0.41495	0.416506	0.435313	0.496034	0.395454	0.430458	0.41317	0.350536	0.357222	0.462198	0.485535	0.472815	-0.11492	0.00273004	-0.00787328	0.392281
cg17318297	RGS7BP	245119	0.513535	0.540129	0.438815	0.470352	0.519331	0.546787	0.454515	0.476195	0.426841	0.411675	0.460803	0.612655	0.549304	0.529561	-0.0354291	0.218595	0.0141407	0.351608
cg11359210	RGS7BP	245120	0.559072	0.599537	0.476701	0.457675	0.512276	0.595505	0.502752	0.532939	0.45805	0.39108	0.502133	0.611532	0.550269	0.516865	-0.0703236	0.0715393	-0.0079865	0.416064
cg15426956	RGS7BP	245121	0.544168	0.557133	0.507249	0.508376	0.474564	0.545498	0.47406	0.493685	0.428833	0.441117	0.44702	0.520348	0.521501	0.448677	-0.0664063	0.0161974	-0.0326559	0.0683884
cg18388380	RGS7BP	245122	0.556382	0.566002	0.6035	0.601757	0.543585	0.575076	0.538264	0.554914	0.617823	0.611433	0.599877	0.540212	0.55213	0.562267	0.0138778	0.270327	0.0111075	0.273993
cg02334926	RGS7BP	245124	0.40323	0.402511	0.293927	0.355229	0.348631	0.54855	0.380365	0.501167	0.333376	0.425269	0.338633	0.541456	0.632549	0.310005	0.0145595	0.430429	0.0255697	0.355018
cg25648746	RGS7BP	245125	0.874507	0.836118	0.878658	0.898558	0.862191	0.81703	0.905494	0.885244	0.881366	0.863934	0.853143	0.718861	0.831995	0.871986	0.000392508	0.495863	-0.0376484	0.103186
cg07761524	RGS7BP	245126	0.823046	0.871838	0.597129	0.55409	0.654432	0.820913	0.596111	0.701804	0.650114	0.518895	0.475145	0.872958	0.868565	0.845705	-0.167787	0.0657253	0.0511508	0.278198
cg08418947	RGS7BP	245127	0.795825	0.853174	0.914325	0.915302	0.883832	0.825173	0.924491	0.914362	0.938083	0.924882	0.918755	0.888219	0.886875	0.889607	0.0774926	0.00334289	0.0114893	0.266549
cg01015012	RGS7BP	245128	0.76057	0.729255	0.807322	0.833077	0.854633	0.849324	0.744792	0.680478	0.862812	0.812356	0.895436	0.72149	0.780922	0.860297	0.0636653	0.10353	0.0272811	0.246631
cg25530613	RGS7BP	245129	0.844776	0.86607	0.780268	0.884	0.903232	0.882381	0.912459	0.884882	0.871328	0.70323	0.886707	0.871439	0.914034	0.914	0.011907	0.400195	-0.0144139	0.355353
cg12052152	RGS7BP	245130	0.75541	0.724328	0.70009	0.745443	0.815139	0.645067	0.871099	0.8659	0.812696	0.810911	0.688947	0.83992	0.831632	0.866193	0.0512176	0.191323	0.0345935	0.231482
cg23772033	RGS7BP	245131	0.884907	0.863047	0.803276	0.888809	0.906929	0.859746	0.911544	0.911221	0.890795	0.829547	0.896015	0.886913	0.916916	0.863565	0.00646301	0.403942	0.000370883	0.493239
cg06304894	RGS7BP	245132	0.546138	0.505725	0.479113	0.473966	0.452022	0.394779	0.334456	0.328596	0.569525	0.572107	0.579558	0.585286	0.71775	0.572032	-0.0209988	0.404338	0.188887	0.000212298
cg08112141	RGS7BP	245133	0.687558	0.72559	0.522158	0.631543	0.487691	0.55133	0.487319	0.546311	0.570341	0.66804	0.582348	0.600646	0.712398	0.710735	-0.117336	0.0316663	0.103026	0.00653642
cg12154652	RGS7BP	245134	0.727204	0.691126	0.557902	0.619354	0.5325	0.675166	0.857588	0.862286	0.641397	0.570496	0.532405	0.706842	0.690986	0.717229	-0.0454858	0.2958	-0.0409073	0.277368
cg03937463	RGS7BP	245135	0.886981	0.866711	0.864873	0.9084	0.885203	0.865419	0.897174	0.892795	0.886584	0.887125	0.885448	0.885147	0.877115	0.884591	0.00814384	0.201792	-0.00130912	0.430861
cg27607510	RGS7BP	245136	0.0791085	0.152381	0.124112	0.12657	0.126273	0.0639661	0.0931118	0.060491	0.127401	0.0819425	0.0582886	0.279682	0.204639	0.343595	0.0250946	0.357705	0.0835042	0.0565257
cg17505819	RGS7BP	245137	0.554713	0.585615	0.556295	0.563214	0.646498	0.536635	0.653102	0.652489	0.789638	0.734626	0.692394	0.431998	0.428357	0.605961	0.0374365	0.326215	0.0124567	0.427988
cg25048708		245138	0.0655046	0.042046	0.0775051	0.113687	0.0634293	0.0549329	0.0428656	0.0547852	0.143383	0.42894	0.368307	0.267997	0.103042	0.25064	0.110351	0.138585	0.192518	0.00210191
cg11485641		245139	0.0742473	0.0590868	0.0544361	0.126466	0.0814897	0.0650159	0.063571	0.0546655	0.0869399	0.125722	0.0716026	0.0601598	0.065722	0.0605347	0.00969347	0.305571	0.00417281	0.394592
cg24009806		245140	0.733367	0.680998	0.790832	0.779184	0.87057	0.746559	0.882389	0.845506	0.862754	0.825139	0.840169	0.818504	0.691776	0.827806	0.107916	0.0111603	-0.0081488	0.405846
cg19094366		245141	0.490332	0.521064	0.65235	0.528738	0.596887	0.416853	0.560291	0.498279	0.659297	0.790653	0.64786	0.537051	0.633084	0.534929	0.0823246	0.134174	0.0915791	0.0512239
cg01791865		245142	0.887627	0.914023	0.900877	0.903563	0.89729	0.883929	0.896593	0.896718	0.946974	0.888656	0.898567	0.888494	0.89454	0.886204	-0.00229152	0.429869	0.00407763	0.343941
cg13126265		245143	0.318029	0.27807	0.449441	0.486507	0.517505	0.472262	0.541283	0.584498	0.541207	0.573078	0.51091	0.387876	0.500737	0.460028	0.204062	0.000163639	-0.0129434	0.353167
cg20242897		245144	0.831192	0.842773	0.926982	0.889803	0.931337	0.928299	0.927241	0.934502	0.915115	0.909262	0.925991	0.923171	0.92102	0.929457	0.0848659	4.01446e-07	-0.0023576	0.378147
cg06134879		245145	0.787998	0.820107	0.909659	0.894041	0.898632	0.893228	0.885401	0.902955	0.877754	0.904636	0.869407	0.88827	0.916392	0.89431	0.0905047	1.29633e-06	-0.0055243	0.248468
cg11353548		245146	0.863371	0.843298	0.823649	0.78321	0.85951	0.765607	0.86804	0.88558	0.784322	0.6544	0.900154	0.877998	0.8655	0.856879	-0.0262636	0.308781	-0.00772378	0.429351
cg12244961	FAM159B	245147	0.879091	0.890524	0.894767	0.866084	0.847912	0.857274	0.879947	0.915443	0.888265	0.9112	0.866033	0.85376	0.870907	0.87818	-0.00732648	0.326812	0.00115305	0.46579
cg18909711	FAM159B	245148	0.861772	0.872629	0.885245	0.898109	0.847872	0.830394	0.891019	0.878691	0.72343	0.758467	0.654257	0.864936	0.86598	0.863959	-0.0370042	0.261686	-0.0833833	0.02756
cg27637940	FAM159B	245149	0.85642	0.850223	0.834246	0.860142	0.84316	0.819895	0.855844	0.854844	0.871171	0.859011	0.827779	0.827301	0.850231	0.840204	-0.00800236	0.25111	0.00126085	0.448721
cg00811565	FAM159B	245150	0.906871	0.921934	0.914492	0.893815	0.896528	0.897873	0.911835	0.897837	0.891921	0.855567	0.90163	0.898546	0.892775	0.903583	-0.0180357	0.0629876	-0.0113928	0.0950885
cg17035996	FAM159B	245151	0.885798	0.909727	0.832148	0.897017	0.894513	0.898076	0.892577	0.908188	0.903156	0.914573	0.906377	0.884807	0.93389	0.891961	-0.00132218	0.471208	0.0187075	0.0943003
cg23639871	FAM159B	245152	0.270356	0.305541	0.0985925	0.0908883	0.281203	0.385577	0.263199	0.299733	0.118172	0.124463	0.136779	0.303621	0.401896	0.274184	-0.0564226	0.252946	-0.0100129	0.442853
cg15685699	FAM159B	245153	0.284964	0.281415	0.395404	0.329639	0.417894	0.316422	0.382558	0.442289	0.387071	0.402152	0.429812	0.382666	0.411964	0.411405	0.10925	0.000876417	0.0234772	0.148544
cg10981909	FAM159B	245154	0.0899613	0.0650013	0.0339701	0.0352966	0.0359755	0.120748	0.0436839	0.0386702	0.0946288	0.0138961	0.0294839	0.0661691	0.0511802	0.0638274	-0.0251872	0.140743	0.00180688	0.461446
cg11645631	FAM159B	245155	0.116862	0.132728	0.0760292	0.072649	0.0567217	0.0793941	0.0508984	0.0623528	0.0586489	0.0786196	0.0719757	0.101584	0.0819707	0.0672087	-0.0532903	0.000116587	0.0103272	0.102453
cg14004073	FAM159B	245156	0.117966	0.127403	0.113457	0.120201	0.0922578	0.112377	0.1035	0.101638	0.128419	0.113963	0.106314	0.131102	0.12742	0.10221	-0.00994639	0.146403	0.0109996	0.0611376
cg12662072	FAM159B	245157	0.0257617	0.0335129	0.0416934	0.0330107	0.0438938	0.0401488	0.0355052	0.0387652	0.0293066	0.0294147	0.033674	0.0381491	0.0347504	0.0337339	0.00636651	0.0503492	-0.00566473	0.0122189
cg09575568	FAM159B	245158	0	0.0254598	0.00858712	0.0150293	0.00454651	0.113455	0.00144684	0.0136314	0.0207522	0.00702864	0	0.203908	0.00840024	0.00688967	0.0209097	0.326483	0.015047	0.346806
cg26892444	FAM159B	245159	0.0276373	0.0219241	0.31215	0.348377	0.311063	0.219201	0.446129	0.411549	0.293914	0.269296	0.292881	0.346116	0.328001	0.344298	0.302134	9.01543e-06	-0.0289937	0.216016
cg14140515	FAM159B	245160	0.209227	0.211082	0.235692	0.245975	0.222403	0.35124	0.361519	0.248141	0.208913	0.331403	0.251863	0.371848	0.386355	0.361979	0.0879568	0.0501414	0.041232	0.156279
cg08265889	FAM159B	245161	0.918538	0.894412	0.875798	0.925661	0.900875	0.910331	0.934775	0.913232	0.963353	0.773985	0.892538	0.912928	0.911735	0.905218	-0.00477242	0.444762	-0.0168189	0.274815
cg21179412	FAM159B	245162	0.790253	0.787844	0.832637	0.833851	0.752728	0.748472	0.791013	0.765925	0.84796	0.869214	0.784709	0.761484	0.783849	0.799749	0.00858367	0.386298	0.02039	0.199695
cg05636912	FAM159B	245163	0.897112	0.962562	0.85073	0.687025	0.896175	0.920718	0.934253	0.908641	0.769664	0.778361	0.814208	0.906182	0.900803	0.909064	-0.0735186	0.112567	-0.0198766	0.338812
cg08386422	SFRS12IP1	245164	0.86614	0.844059	0.902656	0.895545	0.891102	0.875227	0.864669	0.886028	0.84123	0.831873	0.871016	0.858572	0.850038	0.852556	0.0132763	0.222336	-0.0349906	0.00065652
cg25086959	SREK1IP1	245165	0.887909	0.880616	0.877474	0.892987	0.867731	0.879777	0.719699	0.695101	0.895124	0.951865	0.875879	0.878708	0.8587	0.878917	-0.0282655	0.303917	0.0677372	0.0561254
cg07322898	SFRS12IP1	245166	0.705015	0.72654	0.775298	0.724343	0.588742	0.789817	0.831852	0.820831	0.715482	0.732873	0.658373	0.715057	0.823634	0.66534	0.0210264	0.354693	-0.0366872	0.2121
cg00801823	SFRS12IP1	245167	0.921531	0.902342	0.921487	0.919985	0.905728	0.880821	0.902345	0.900015	0.929439	0.964248	0.8901	0.904424	0.892663	0.886131	-0.003821	0.413499	0.00610393	0.333974
cg16434546	SFRS12IP1	245168	0.288571	0.36289	0.760659	0.740262	0.674686	0.620321	0.725709	0.742353	0.725337	0.722773	0.699788	0.582002	0.640907	0.447379	0.347784	0.000108205	-0.0743006	0.0803634
cg06567964	CWC27	245169	0.302976	0.296152	0.216491	0.259822	0.391779	0.466535	0.481413	0.414595	0.368248	0.476894	0.34797	0.552225	0.411141	0.451643	0.103666	0.0815715	0.0629145	0.136503
cg12908517	SFRS12IP1	245170	0.0582356	0.0698375	0.0506782	0.0507739	0.0722053	0.0765962	0.0503629	0.0458122	0.204517	0.177486	0.0688727	0.0657874	0.0418153	0.0563652	0.0160696	0.343698	0.0447359	0.0767923
cg20472500	SFRS12IP1	245171	0.0226453	0.0314632	0.0117984	0.0310573	0.0150889	0.206839	0.00332111	0.0139498	0	0.00354017	0.0111202	0.0489988	0.0180908	0.0926568	0.0109842	0.401865	-0.0179413	0.311282
cg16624091	SFRS12IP1	245172	0.0515381	0.0514096	0.0495824	0.0469205	0.047142	0.047329	0.0468498	0.0480363	0.0481025	0.0412649	0.0548336	0.0422023	0.0393723	0.0594384	-0.00388435	0.177425	-0.000107662	0.487468
cg24532400	SDCCAG1	245173	0.041803	0.0304947	0.037558	0.0350681	0.0244742	0.0338994	0.0417514	0.0318272	0.0308829	0.0328935	0.0258431	0.0363927	0.0312806	0.0285887	-0.00361053	0.191677	-0.00311611	0.145538
cg09859322	SDCCAG1	245174	0.0672671	0.0615083	0.0605275	0.0698341	0.0645035	0.0633098	0.0552094	0.0666422	0.0598908	0.0595152	0.0637077	0.0873493	0.0645428	0.0523934	-0.00043558	0.473774	0.0012288	0.410723
cg08610986	SDCCAG1	245175	0.0657555	0.0580159	0.0669478	0.0715373	0.0705512	0.0690808	0.055653	0.072393	0.0662925	0.0629329	0.0721082	0.0704981	0.0792137	0.0709365	0.00712637	0.0653123	0.0026365	0.227753
cg14018902	SREK1IP1	245176	0.0900813	0.0787305	0.0782833	0.0846661	0.0491471	0.0648384	0.0521969	0.0641894	0.0781637	0.06671	0.0632555	0.0647454	0.0655506	0.0695388	-0.0176321	0.0199962	0.00244047	0.349228
cg23697400	SDCCAG1	245177	0.0726495	0.072946	0.0822167	0.0746622	0.056434	0.0474457	0.0469948	0.0631952	0.068205	0.0682013	0.0593259	0.0613735	0.0624021	0.0644754	-0.00988679	0.102482	0.00217242	0.363917
cg14875131	SDCCAG1	245178	0.036477	0.0436645	0.0350677	0.0285597	0.0187874	0.0202557	0.0152476	0.0203926	0.020808	0.0210708	0.0195289	0.0258244	0.0255059	0.0276901	-0.0168425	0.000764543	0.000352912	0.458338
cg25136045	SDCCAG1	245179	0.039295	0.0280104	0.0222124	0.0350182	0.0280652	0.0192622	0.0273932	0.0261124	0.0391292	0.0269071	0.0369043	0.037476	0.0223678	0.0297103	-0.00443949	0.201144	0.00573853	0.0679006
cg16084842	SDCCAG1	245180	0.0663441	0.057716	0.0721363	0.0745693	0.0635308	0.0729338	0.0673881	0.0717524	0.0534687	0.05197	0.0681225	0.0788705	0.0780243	0.0755395	0.00699547	0.15388	-0.00271922	0.307985
cg05908079	SDCCAG1	245181	0.157471	0.151075	0.249477	0.260799	0.128092	0.106411	0.125287	0.115515	0.106415	0.0884521	0.0879242	0.138895	0.11356	0.106625	-0.0186518	0.333457	-0.0572852	0.0423883
cg00292568	SFRS12IP1	245182	0.0698062	0.0585666	0.0423919	0.0662951	0.0610076	0.0601237	0.0643549	0.0533432	0.0889867	0.211823	0.291571	0.0622553	0.0656438	0.0437995	0.0284466	0.311667	0.0694271	0.0615409
cg24580175	SDCCAG1	245183	0.671232	0.599113	0.843991	0.845618	0.830989	0.551286	0.882316	0.892726	0.822153	0.776912	0.780223	0.748964	0.621637	0.425211	0.116663	0.147387	-0.111971	0.0964958
cg07409383	CWC27	245184	0.904105	0.884317	0.881203	0.904193	0.904465	0.892402	0.908189	0.894129	0.859427	0.836784	0.894259	0.891558	0.873747	0.887443	-0.008561	0.294047	-0.0235604	0.0202093
cg20310171	CWC27	245185	0.201559	0.343252	0.667041	0.760484	0.649344	0.565185	0.479298	0.472292	0.741534	0.713563	0.718926	0.60387	0.477862	0.447797	0.335694	0.00122862	0.0183183	0.399818
cg15945290	CWC27	245186	0.865481	0.873405	0.897947	0.865779	0.87831	0.872008	0.932769	0.893354	0.859719	0.846097	0.909213	0.858326	0.86529	0.90396	0.0124548	0.259321	-0.0162602	0.145675
cg15663823	SDCCAG1	245187	0.528612	0.534703	0.795396	0.701196	0.821348	0.554532	0.866864	0.887144	0.803118	0.673722	0.688195	0.848292	0.634678	0.682211	0.214733	0.00786694	-0.049377	0.219653
cg16801708	CWC27	245188	0.796204	0.829752	0.899139	0.867956	0.879505	0.865257	0.897184	0.910165	0.916288	0.920152	0.892313	0.873045	0.861082	0.857792	0.0736783	0.000485952	0.00024475	0.49289
cg02777022	CWC27	245189	0.904517	0.939094	0.950292	0.913891	0.903515	0.922188	0.938275	0.913615	0.922549	0.961112	0.891988	0.927182	0.907554	0.924497	0.001249	0.46809	-0.00114917	0.462267
cg22604155	CWC27	245190	0.866455	0.864057	0.881315	0.898163	0.823282	0.815601	0.842271	0.832698	0.876659	0.889768	0.818679	0.838966	0.821836	0.804625	-0.0199335	0.208269	-0.00713295	0.360959
cg16855584	CWC27	245191	0.685939	0.679203	0.652066	0.676213	0.619956	0.617531	0.645876	0.650813	0.713212	0.663098	0.633424	0.65188	0.652168	0.685536	-0.0274234	0.0958684	0.0228103	0.076135
cg15892041	CWC27	245192	0.870129	0.859888	0.893856	0.859159	0.894398	0.86919	0.91604	0.92032	0.893959	0.914752	0.904481	0.867483	0.899913	0.891652	0.0287585	0.0356114	0.00321282	0.396476
cg22152156	CWC27	245193	0.850796	0.873483	0.926924	0.884761	0.912829	0.877354	0.877582	0.878181	0.882761	0.884343	0.908511	0.897326	0.858899	0.902311	0.0288421	0.033385	-0.00391333	0.369395
cg01249219	CWC27	245194	0.411945	0.429886	0.397895	0.431055	0.484718	0.4833	0.46398	0.497102	0.475111	0.391209	0.523801	0.464901	0.447533	0.5424	0.0460019	0.0962378	0.0144842	0.302369
cg10548185	CWC27	245195	0.791659	0.751383	0.894571	0.902507	0.887746	0.777805	0.888012	0.897108	0.922998	0.919081	0.881824	0.879208	0.883011	0.894424	0.11417	0.000678031	0.0221327	0.15912
cg21482176	SDCCAG1	245196	0.77826	0.772431	0.695465	0.700009	0.897073	0.76213	0.89788	0.904574	0.776335	0.688879	0.783742	0.775819	0.858801	0.875931	0.0260408	0.337234	-0.0162708	0.375356
cg06424232	CWC27	245197	0.872125	0.903135	0.860032	0.85322	0.853725	0.850949	0.898882	0.875975	0.90893	0.885813	0.895061	0.856253	0.862586	0.864627	-0.0154589	0.169776	0.0134147	0.134706
cg13767819	CWC27	245198	0.844423	0.799388	0.83237	0.858378	0.83676	0.69255	0.828275	0.849629	0.896226	0.858745	0.876368	0.710775	0.709329	0.736877	-0.0147156	0.394702	-0.0182738	0.342861
cg14968926	CWC27	245199	0.770375	0.763616	0.715321	0.767097	0.833258	0.694535	0.717029	0.721015	0.767189	0.701295	0.619741	0.710556	0.546012	0.759842	-0.0542546	0.166864	-0.05727	0.0951289
cg27267011	CWC27	245200	0.907516	0.939986	0.914898	0.887809	0.880562	0.867755	0.881888	0.879811	0.899368	0.926263	0.8879	0.881312	0.87626	0.859275	-0.0368259	0.0135563	0.00294267	0.400214
cg24020222	SDCCAG1	245201	0.793368	0.796598	0.897186	0.862718	0.748804	0.846493	0.879772	0.885914	0.873617	0.908445	0.869951	0.741188	0.849814	0.853051	0.0564296	0.0859088	-0.00413672	0.450049
cg26956494	SDCCAG1	245202	0.731932	0.805558	0.936881	0.935315	0.89529	0.896949	0.939419	0.914994	0.924088	0.88394	0.913547	0.918551	0.893849	0.911911	0.144983	1.43666e-06	-0.0121601	0.135166
cg08448026		245203	0.854163	0.873868	0.896459	0.935076	0.8932	0.878213	0.91728	0.880771	0.898403	0.94431	0.900292	0.887908	0.881174	0.892035	0.0364113	0.020087	0.000520583	0.48425
cg00422673		245204	0.889369	0.869279	0.916323	0.892416	0.882637	0.849166	0.876171	0.862223	0.904301	0.896941	0.897439	0.886965	0.870715	0.871549	0.00457971	0.376602	0.00816235	0.241534
cg03672650		245205	0.861145	0.870291	0.883665	0.875387	0.871053	0.86867	0.873947	0.868549	0.876984	0.78106	0.868959	0.890733	0.852932	0.870348	-0.0005273	0.489972	-0.016709	0.162289
cg15642855		245206	0.29277	0.313762	0.0809766	0.0771487	0.268124	0.330106	0.149986	0.15353	0.177025	0.308279	0.279772	0.405972	0.431324	0.394861	-0.0485073	0.302855	0.156227	0.0107394
cg08076216		245207	0.895183	0.91437	0.859494	0.873623	0.881398	0.859297	0.87426	0.880249	0.931172	0.949406	0.886169	0.864705	0.887234	0.871981	-0.019861	0.17585	0.0270574	0.0453048
cg01061714		245208	0.745658	0.757267	0.736175	0.745773	0.709357	0.742043	0.759931	0.781664	0.747266	0.752187	0.757851	0.757689	0.780408	0.802157	0.00457883	0.400037	0.0204358	0.0742735
cg25366639		245209	0.964553	0.959459	0.95825	0.953431	0.958496	0.940522	0.942612	0.948433	0.949081	0.976029	0.942263	0.942202	0.953933	0.958895	-0.00999398	0.103695	0.00344292	0.291794
cg09571848		245210	0.897971	0.876145	0.899594	0.883779	0.884781	0.876665	0.891102	0.886112	0.89223	0.891659	0.871026	0.888003	0.882929	0.90025	0.000285908	0.484236	0.00067695	0.448924
cg06294700		245211	0.873906	0.869767	0.869625	0.860635	0.861499	0.7431	0.877368	0.868296	0.86489	0.856337	0.843464	0.862494	0.82592	0.845736	-0.0235559	0.193575	0.00305272	0.445479
cg02763617		245212	0.671871	0.684696	0.640264	0.717155	0.609206	0.679782	0.594992	0.622516	0.656268	0.510509	0.53174	0.666385	0.659077	0.657615	-0.049491	0.140432	-0.0303868	0.202546
cg11367102		245213	0.598346	0.624989	0.345051	0.376211	0.580422	0.624785	0.561608	0.5848	0.430915	0.336007	0.528702	0.604984	0.602012	0.505274	-0.104937	0.1025	-0.0108305	0.435153
cg20386575		245214	0.290161	0.287217	0.0767953	0.110903	0.116637	0.502296	0.109811	0.048143	0.0502994	0.0663595	0.0780333	0.411169	0.397023	0.325332	-0.0976224	0.219496	0.0606052	0.277341
cg04222027		245215	0.519081	0.527919	0.133938	0.197022	0.362304	0.567233	0.356905	0.340915	0.250174	0.260712	0.310915	0.54751	0.554395	0.386714	-0.167772	0.064871	0.0586838	0.248738
cg11190987		245216	0.840464	0.895856	0.927725	0.856808	0.898538	0.799269	0.945423	0.896576	0.912871	0.964269	0.912028	0.877783	0.90947	0.874451	0.0297737	0.19035	0.0210889	0.211687
cg16072937		245217	0.885047	0.847351	0.882781	0.872401	0.873439	0.832034	0.90835	0.880575	0.89429	0.912317	0.865572	0.868485	0.857874	0.883336	0.0114223	0.257201	0.00538207	0.344929
cg00335957		245218	0.605565	0.626861	0.545295	0.647572	0.563813	0.652729	0.568925	0.557758	0.48202	0.521756	0.575108	0.633781	0.584955	0.618104	-0.0368954	0.174749	-0.0200613	0.263513
cg22873932		245219	0.147682	0.157031	0.122779	0.155165	0.211498	0.216906	0.0943829	0.0880977	0.0772101	0.0885394	0.193844	0.189304	0.268554	0.278671	0.013056	0.40357	0.0345489	0.214438
cg04673566		245220	0.843752	0.847192	0.853588	0.840159	0.846635	0.820464	0.837026	0.852087	0.833294	0.793654	0.86985	0.80686	0.806146	0.811747	-0.0145129	0.204452	-0.0214012	0.0562165
cg27605354		245222	0.780931	0.792654	0.838353	0.829677	0.825836	0.665007	0.681119	0.517975	0.818349	0.753785	0.714455	0.738573	0.735278	0.830605	-0.0410416	0.281917	0.0388464	0.251481
cg16073092		245223	0.825606	0.815356	0.824304	0.829812	0.81196	0.815663	0.833758	0.825129	0.846536	0.840705	0.829871	0.823605	0.811832	0.785317	0.00272669	0.410444	-0.000459983	0.48149
cg12815359		245224	0.782132	0.7803	0.890783	0.89109	0.878882	0.873334	0.883657	0.885441	0.892855	0.902873	0.889263	0.879154	0.857409	0.90158	0.104311	4.16116e-08	0.0033246	0.33312
cg01280881		245225	0.877862	0.90611	0.938489	0.925957	0.71854	0.903963	0.666221	0.673339	0.94374	0.926522	0.914148	0.885915	0.875789	0.909256	-0.0351628	0.328604	0.10481	0.0419709
cg06761247		245226	0.903706	0.896492	0.886529	0.87223	0.844665	0.849818	0.888178	0.887024	0.89022	0.90182	0.874074	0.86295	0.856401	0.852051	-0.0279356	0.0328113	0.00151142	0.44845
cg26140007		245227	0.943376	0.937576	0.938848	0.955011	0.935564	0.931825	0.935544	0.930901	0.960799	0.934215	0.943689	0.938881	0.925799	0.94511	-0.00079425	0.4584	0.00346673	0.288721
cg00476771		245228	0.864049	0.888755	0.858678	0.880776	0.872574	0.880315	0.860411	0.874352	0.89698	0.830894	0.880838	0.912574	0.882168	0.897995	0.000977617	0.47608	0.0123905	0.16708
cg16662041		245229	0.877026	0.889427	0.879854	0.823656	0.838433	0.832843	0.893586	0.869836	0.873715	0.915808	0.876776	0.874256	0.890007	0.865994	-0.0136626	0.248754	0.0263911	0.0420337
cg00041084		245230	0.884488	0.869466	0.897252	0.846762	0.857443	0.860886	0.915099	0.901676	0.859015	0.871988	0.891105	0.897369	0.902063	0.882277	0.00493441	0.383675	0.00411645	0.381628
cg05247112		245231	0.843592	0.833556	0.918764	0.912528	0.897501	0.889926	0.928599	0.900655	0.889983	0.923891	0.915024	0.918948	0.907733	0.892071	0.0693945	8.67407e-06	-5.39167e-05	0.497463
cg19446018		245232	0.978573	0.979501	0.98572	0.973858	0.979968	0.97632	0.968364	0.984958	0.9793	0.991284	0.975179	0.981934	0.96978	0.963973	-0.00148396	0.400963	-0.00128958	0.396242
cg03887341		245233	0.723188	0.768415	0.837711	0.824361	0.665662	0.646458	0.481586	0.498953	0.862982	0.858267	0.863909	0.605183	0.830401	0.852908	-0.0101032	0.463524	0.153153	0.0342217
cg17717351		245235	0.838758	0.837788	0.842693	0.850966	0.870795	0.823224	0.871387	0.86371	0.876776	0.83293	0.865019	0.873203	0.845929	0.836258	0.0161345	0.122831	0.00122338	0.456579
cg08864310		245236	0.609622	0.565213	0.589364	0.632991	0.458979	0.587129	0.590312	0.623363	0.71235	0.800153	0.620717	0.7101	0.741861	0.677639	0.0579958	0.198287	0.130113	0.00216484
cg14033545		245237	0.740388	0.779257	0.843747	0.843505	0.775237	0.726755	0.862067	0.850302	0.895585	0.900515	0.823766	0.834792	0.849304	0.807518	0.0746021	0.0292755	0.0349778	0.111683
cg27639818		245238	0.770345	0.781313	0.681823	0.693859	0.723535	0.519531	0.707562	0.819028	0.770457	0.770353	0.75575	0.776834	0.763569	0.745471	-0.0485147	0.200484	0.0728494	0.0490994
cg22006408		245239	0.592521	0.585644	0.599697	0.640119	0.650484	0.462348	0.661583	0.620655	0.616797	0.664402	0.542712	0.703551	0.666052	0.751644	0.0425881	0.224853	0.0517119	0.123495
cg07718481		245240	0.516533	0.504284	0.520986	0.546568	0.491773	0.515022	0.469194	0.45908	0.563798	0.609535	0.609586	0.466304	0.54326	0.524811	0.0162509	0.335804	0.0524451	0.03615
cg01823161		245241	0.780449	0.733863	0.872898	0.842052	0.81613	0.822599	0.86732	0.859196	0.885153	0.743877	0.851121	0.766467	0.883553	0.855297	0.0816495	0.0156499	-0.0157878	0.283106
cg14526288		245242	0.851849	0.880524	0.857801	0.848259	0.837503	0.843981	0.866464	0.837828	0.866872	0.880824	0.844446	0.849627	0.846019	0.840513	-0.0145081	0.103102	0.00607743	0.231494
cg23584326		245243	0.754081	0.724613	0.886772	0.836261	0.816267	0.644765	0.769996	0.675299	0.88237	0.911996	0.890179	0.805293	0.770401	0.720526	0.061497	0.178474	0.0585674	0.132858
cg02680159		245244	0.874351	0.832992	0.850665	0.776623	0.894261	0.866654	0.895463	0.893606	0.842356	0.80247	0.883229	0.882963	0.87407	0.880075	0.00819808	0.389379	-0.002018	0.465917
cg16580073	ADAMTS6	245245	0.854025	0.881728	0.861915	0.891164	0.822244	0.689074	0.820825	0.83676	0.867662	0.926198	0.836895	0.690099	0.684953	0.76435	-0.0601986	0.169002	-0.0253042	0.309021
cg03535996	ADAMTS6	245246	0.844036	0.867565	0.926033	0.906937	0.77159	0.868221	0.883108	0.88985	0.912711	0.89599	0.87459	0.85978	0.870005	0.860153	0.0207801	0.243287	0.00458172	0.42539
cg25070392	ADAMTS6	245247	0.878255	0.860207	0.874925	0.881323	0.870142	0.85266	0.882035	0.851683	0.912715	0.910254	0.851258	0.883714	0.867349	0.872627	0.00665906	0.333324	0.0141916	0.121126
cg22177917	ADAMTS6	245248	0.747785	0.7742	0.754299	0.749027	0.638473	0.717309	0.801553	0.792444	0.806788	0.793928	0.755718	0.745852	0.757507	0.74607	-0.00607822	0.429877	0.0254598	0.179449
cg15545280	ADAMTS6	245249	0.88124	0.833926	0.767635	0.86207	0.856819	0.851935	0.84318	0.853074	0.871462	0.750224	0.869061	0.845577	0.834736	0.85891	-0.0188599	0.266402	-0.00079035	0.486937
cg18970775	ADAMTS6	245250	0.830709	0.836027	0.851737	0.813997	0.888721	0.804482	0.883962	0.893961	0.754275	0.845881	0.901428	0.844368	0.86274	0.866278	0.0176179	0.292352	-0.0103149	0.34864
cg00625298	ADAMTS6	245251	0.170126	0.255942	0.117037	0.115324	0.32767	0.326237	0.778804	0.483881	0.210144	0.0968636	0.265744	0.378061	0.215407	0.413229	0.0976661	0.251366	-0.0949174	0.209454
cg08120835	ADAMTS6	245252	0.858572	0.868996	0.816153	0.834993	0.885459	0.883829	0.883616	0.885798	0.892001	0.878178	0.889242	0.874694	0.8451	0.883422	0.00725608	0.348151	0.0121316	0.210655
cg19550439	ADAMTS6	245253	0.594895	0.553063	0.601328	0.61698	0.572679	0.596136	0.586755	0.610247	0.612194	0.648894	0.616666	0.623812	0.635701	0.630962	0.038717	0.0205346	0.0306842	0.00246024
cg08074830	ADAMTS6	245254	0.842934	0.823369	0.780681	0.714169	0.881525	0.885125	0.927554	0.913531	0.770765	0.776854	0.746879	0.902247	0.881794	0.744384	-0.0060258	0.458706	-0.0466106	0.160719
cg02306844	ADAMTS6	245255	0.880029	0.869762	0.891401	0.867925	0.884777	0.864576	0.890951	0.882761	0.911879	0.798956	0.889637	0.880488	0.858026	0.888087	0.000893283	0.483063	-0.00922	0.297103
cg08119252	ADAMTS6	245256	0.533716	0.571561	0.540899	0.560348	0.343998	0.306228	0.331041	0.262975	0.352295	0.410495	0.39729	0.562417	0.46894	0.571402	-0.126945	0.0727038	0.0695585	0.150003
cg21809685	ADAMTS6	245257	0.924422	0.893468	0.893855	0.922566	0.889107	0.88675	0.900517	0.895462	0.918253	0.920898	0.911769	0.899329	0.893605	0.89886	-0.00636378	0.275447	0.00907607	0.113117
cg21033632	ADAMTS6	245258	0.084691	0.0677584	0.0312605	0.0937501	0.0762192	0.0424343	0.0623377	0.0613131	0.0974996	0.0926514	0.0414598	0.0553816	0.0534063	0.0332647	-0.0144765	0.211159	0.00105812	0.471154
cg00299603	ADAMTS6	245259	0.0923358	0.0953049	0.155255	0.150593	0.117339	0.118987	0.0344159	0.0481995	0.0803048	0.0554092	0.0607379	0.10031	0.220659	0.0414755	0.00482016	0.454544	-0.0109824	0.376833
cg20126681	ADAMTS6	245260	0.053732	0.0480243	0.0429583	0.0682584	0.0135865	0.0224935	0.0257065	0.00188353	0.0544717	0.0628048	0.0357873	0.0533235	0.0605192	0.0197663	-0.0124149	0.225257	0.018631	0.0722201
cg22484209	ADAMTS6	245261	0.150085	0.123694	0.117544	0.112814	0.114572	0.110638	0.113938	0.0720034	0.152406	0.0401739	0.136307	0.155203	0.152273	0.0817457	-0.0235875	0.189836	0.0127664	0.276092
cg13522144	ADAMTS6	245262	0.884593	0.860669	0.861041	0.870416	0.841296	0.816968	0.863781	0.861438	0.900663	0.921493	0.866662	0.841454	0.822599	0.834843	-0.0140764	0.271918	0.0121289	0.257804
cg05205094	ADAMTS6	245263	0.867717	0.922847	0.834793	0.950362	0.877397	0.895035	0.900205	0.913657	0.886785	0.857723	0.765121	0.851743	0.784732	0.892574	-0.0277715	0.248013	-0.0554617	0.0323908
cg12899034	ADAMTS6	245264	0.868236	0.867788	0.873721	0.864695	0.868981	0.848597	0.872937	0.857667	0.848972	0.921362	0.875961	0.876457	0.853104	0.867936	0.00118737	0.467185	0.00953198	0.209266
cg21878650	ADAMTS6	245265	0.465979	0.534879	0.825142	0.87808	0.774075	0.817084	0.905582	0.877069	0.840702	0.885478	0.858773	0.844458	0.819974	0.864618	0.348824	2.14389e-08	0.00616193	0.392574
cg04711622	ADAMTS6	245266	0.751841	0.734025	0.854437	0.813968	0.676546	0.547785	0.855537	0.502114	0.770676	0.616502	0.694898	0.598032	0.547563	0.689728	-0.0622843	0.250204	-0.055498	0.229596
cg18537027	ADAMTS6	245267	0.638464	0.654025	0.709112	0.795761	0.661858	0.864757	0.54422	0.692582	0.764682	0.818237	0.729026	0.852113	0.728348	0.702491	0.0923545	0.0909439	0.0544346	0.15594
cg00251434	ADAMTS6	245268	0.375361	0.489795	0.634457	0.534521	0.565018	0.49191	0.788784	0.716631	0.684004	0.761712	0.713429	0.498072	0.5489	0.551831	0.191528	0.0160866	0.0044377	0.472945
cg01333785	ADAMTS6	245269	0.876054	0.909947	0.915432	0.880331	0.900514	0.872969	0.863818	0.895425	0.89154	0.916478	0.888376	0.882551	0.865361	0.888582	-0.0045523	0.371269	0.000733	0.472392
cg25229198	ADAMTS6	245270	0.829661	0.887152	0.856467	0.86308	0.874597	0.886391	0.896527	0.90071	0.894863	0.940875	0.887673	0.904555	0.86183	0.905592	0.0310237	0.0682165	0.0196024	0.0792927
cg00114618	ADAMTS6	245271	0.91872	0.951856	0.939153	0.905938	0.943566	0.917551	0.931257	0.908656	0.922095	0.922784	0.934779	0.902947	0.933099	0.924086	-0.0114621	0.157811	-0.00105515	0.448736
cg25235594	ADAMTS6	245272	0.845325	0.825454	0.866195	0.906248	0.853158	0.808268	0.905915	0.870596	0.823328	0.938116	0.881673	0.83755	0.868907	0.87284	0.0340094	0.115338	0.00200557	0.464815
cg13753196	ADAMTS6	245273	0.724666	0.705196	0.86093	0.889742	0.803638	0.802198	0.859329	0.867468	0.855052	0.841662	0.852552	0.841771	0.846658	0.835972	0.131483	5.74509e-06	-0.00160637	0.458389
cg14671614	ADAMTS6	245274	0.632588	0.618493	0.477562	0.445538	0.323935	0.620277	0.111288	0.300187	0.475946	0.520411	0.382816	0.698531	0.859378	0.67856	-0.134338	0.191898	0.222809	0.0258345
cg00075608	ADAMTS6	245275	0.864775	0.885552	0.871381	0.882248	0.8908	0.880757	0.911218	0.896915	0.896488	0.880297	0.858838	0.887372	0.879692	0.902969	0.0114174	0.158281	-0.00461055	0.300034
cg07604382	ADAMTS6	245276	0.810199	0.857076	0.88485	0.915581	0.851605	0.874359	0.896058	0.909967	0.933007	0.921398	0.900088	0.840259	0.878626	0.892118	0.0578554	0.00967216	0.00551242	0.373313
cg04847551	ADAMTS6	245277	0.0310009	0.031635	0.0404271	0.0252856	0.0416865	0.175568	0.0339044	0.0268626	0.0474955	0.0329991	0.0250475	0.146977	0.181887	0.0342231	0.036379	0.216978	0.0208157	0.291166
cg02577849	ADAMTS6	245278	0.0389912	0.0374553	0.0366519	0.0384533	0.0314645	0.0318415	0.0253117	0.0385311	0.0335233	0.0379347	0.0438022	0.036882	0.0464939	0.0262742	-0.0026262	0.290394	0.0037761	0.1617
cg24184449	ADAMTS6	245279	0.0509765	0.0565092	0.0470569	0.0332162	0.0505236	0.0528084	0.0549716	0.0627504	0.0437646	0.0587684	0.0439717	0.0580259	0.0576187	0.065133	-0.00135875	0.421886	0.00432585	0.219607
cg24166172	ADAMTS6	245280	0.0344808	0.0481706	0.0338078	0.0458661	0.0567986	0.0553707	0.042365	0.0544397	0.0458738	0.0431596	0.0492283	0.0620845	0.0648396	0.0544705	0.00936631	0.0989043	0.0051681	0.169847
cg14700821	ADAMTS6	245281	0.0310075	0.048365	0.0543318	0.026934	0.0364361	0.0446154	0.0500366	0.050227	0.0374444	0.0532509	0.0519214	0.0520284	0.0453746	0.0462617	0.00605223	0.190115	0.00395008	0.217933
cg10944144	ADAMTS6	245282	0.0237604	0.0206048	0.0293299	0.0294442	0.017392	0.0212635	0.0114502	0.0142836	0.0299843	0.0250206	0.0198726	0.0159021	0.0165296	0.0172738	-0.00153705	0.374259	0.00023661	0.47615
cg19927028	ADAMTS6	245283	0.0948361	0.113162	0.103623	0.101271	0.0891692	0.0980694	0.121155	0.0958875	0.0940198	0.11025	0.133658	0.0878742	0.080786	0.0754086	-0.00473477	0.354481	-0.00452979	0.328161
cg14793753	ADAMTS6	245284	0.040515	0.0776264	0.0257883	0.050114	0.0582191	0.0318499	0.0262619	0.0575016	0.054156	0.0587746	0.0351662	0.0435989	0.0365632	0.0289368	-0.0168265	0.078265	0.00124348	0.438765
cg18140645	ADAMTS6	245285	0.0808139	0.0552333	0.222525	0.272442	0.214865	0.0285729	0.468981	0.49662	0.224684	0.270474	0.206176	0.0311557	0.0293393	0.039155	0.140726	0.127168	-0.150504	0.0532354
cg26688155	ADAMTS6	245286	0.047005	0.0121706	0.0410646	0.0371812	0.0493273	0.0308683	0.259222	0.307288	0.0338755	0.0510403	0.0323406	0.0371561	0.0364629	0.0242856	0.048755	0.25209	-0.0849652	0.0663892
cg24655284	ADAMTS6	245287	0.0516055	0.0500877	0.0551633	0.0522796	0.0332699	0.0261996	0.0422283	0.0375187	0.0665827	0.0733578	0.0261292	0.0396039	0.0618537	0.0328677	-0.00525871	0.329947	0.00895596	0.177247
cg15673879	ADAMTS6	245288	0.0719229	0.0717391	0.0645237	0.0666233	0.0480652	0.0558807	0.0523938	0.0641395	0.0490659	0.0644911	0.0547003	0.0724954	0.0653606	0.0595711	-0.0120551	0.0266553	0.00234302	0.31074
cg01440797	ADAMTS6	245289	0.0253971	0.0193489	0.0328389	0.0442803	0.0489604	0.0475362	0.0267248	0.0392957	0.0353629	0.0286541	0.0402456	0.0311292	0.0325926	0.0335449	0.0143908	0.010372	-0.00635118	0.0683662
cg10301644		245290	0.868466	0.884114	0.887973	0.867443	0.880984	0.90306	0.901256	0.896892	0.901004	0.855829	0.897883	0.927645	0.889329	0.890069	0.0153239	0.14075	0.00402515	0.36098
cg23449757		245291	0.838401	0.866501	0.835541	0.86012	0.832181	0.830278	0.84086	0.847627	0.847711	0.875468	0.808657	0.828798	0.814034	0.840347	-0.0139826	0.170913	-0.00526522	0.321184
cg03923341		245292	0.790864	0.797368	0.81452	0.837204	0.78651	0.795808	0.770863	0.772845	0.805205	0.79842	0.777826	0.802995	0.795454	0.814729	0.00358236	0.402065	0.00281315	0.40692
cg10706055		245293	0.820778	0.834609	0.807603	0.83024	0.822682	0.815666	0.855044	0.777729	0.823662	0.827334	0.797163	0.806374	0.817544	0.825766	-0.0104593	0.236956	-0.00185353	0.437918
cg00260072		245294	0.884087	0.897876	0.888499	0.893696	0.864102	0.858356	0.870752	0.893341	0.902854	0.770718	0.878583	0.88346	0.906653	0.885102	-0.016305	0.273338	-0.00689593	0.377968
cg22719655	CENPK	245295	0.90071	0.870422	0.89224	0.9185	0.85656	0.925257	0.886916	0.900575	0.921375	0.898851	0.88449	0.886527	0.873301	0.914714	0.0110428	0.250869	-0.0001317	0.495936
cg04097046	CENPK	245296	0.934672	0.832589	0.92423	0.841884	0.913629	0.857922	0.886338	0.882936	0.926287	0.87982	0.884071	0.881796	0.853399	0.881416	0.000846725	0.4868	-2.48833e-05	0.499396
cg24958091	CENPK	245297	0.846356	0.778685	0.738914	0.800624	0.771321	0.875441	0.735644	0.778638	0.840996	0.840706	0.898702	0.870025	0.901866	0.800819	0.00862098	0.424256	0.0754217	0.00839114
cg13198505	CENPK	245298	0.834263	0.911398	0.831327	0.878681	0.863152	0.864024	0.891854	0.868486	0.792901	0.836605	0.887593	0.898258	0.893532	0.897048	-0.00587548	0.414143	0.00140197	0.472126
cg24917525	CENPK	245299	0.861681	0.874946	0.851973	0.891877	0.867351	0.860425	0.872767	0.863128	0.879421	0.895486	0.852765	0.870626	0.852506	0.859566	-0.000156033	0.494419	0.0004747	0.479213
cg13306208	CENPK	245300	0.888136	0.904753	0.879383	0.876827	0.86478	0.884764	0.862797	0.878308	0.8725	0.920558	0.879442	0.883316	0.843361	0.857509	-0.0211486	0.0775489	0.00163758	0.443972
cg00984787	CENPK	245301	0.757106	0.882689	0.920454	0.909865	0.896546	0.873842	0.86317	0.883645	0.901381	0.850352	0.894972	0.904915	0.918432	0.886717	0.072127	0.00704171	0.00154112	0.454115
cg07088580	CENPK	245302	0.455869	0.480752	0.570953	0.495399	0.491024	0.512196	0.534215	0.480917	0.508627	0.796684	0.548233	0.320708	0.333621	0.440542	0.0344492	0.351823	-0.0227149	0.380707
cg18495223	CENPK	245303	0.0788661	0.0772863	0.0612187	0.0678728	0.0706304	0.0772041	0.0694378	0.088978	0.0749866	0.0948477	0.108611	0.0717855	0.0490747	0.0544739	-0.00398277	0.375783	0.00307291	0.383952
cg11190754	CENPK	245304	0.0519588	0.0457518	0.0417545	0.0677666	0.046375	0.0494517	0.0336974	0.0447051	0.0401711	0.0765215	0.0398511	0.0526566	0.0433058	0.0322066	-0.00148342	0.439928	0.000160415	0.492114
cg18192574	CENPK	245305	0.0705159	0.0717778	0.0682418	0.0527007	0.0470235	0.0511923	0.0481997	0.060947	0.0752097	0.0628469	0.0420395	0.103688	0.0604346	0.0353616	-0.0121565	0.187269	0.00854579	0.218879
cg11044823	CENPK	245306	0.0952052	0.0391909	0.0989748	0.0746841	0.0789677	0.0668616	0.0819273	0.077281	0.113811	0.127026	0.0446896	0.0711929	0.0798786	0.0551967	0.0136762	0.242726	0.002183	0.439411
cg06020459	CENPK	245307	0.0740458	0.0636143	0.059488	0.0809961	0.066423	0.0692997	0.0602616	0.0704096	0.0748482	0.087303	0.0612659	0.115017	0.0664221	0.058815	0.00371575	0.379441	0.00946549	0.164687
cg22824060	PPWD1	245308	0.0156223	0.0124216	0.0191455	0.00916448	0.00799626	0.0053142	0.0104817	0.0118371	0.0102509	0.00716715	0.00459094	0.0311961	0.0179199	0.00909232	-0.00200892	0.360456	0.00271299	0.277729
cg08470036	PPWD1	245309	0.0196058	0.0173114	0.0183499	0.0133978	0.00983512	0.00640049	6.99985e-05	0.0177495	0.0154643	0.00947493	0.0149047	0.0251256	0.00891172	0.0188888	-0.0052442	0.152969	0.00449454	0.131684
cg00944502	PPWD1	245311	0.00749002	0.0111246	0.0100071	0.0113385	0	0	0.00970363	0.00175543	0.00544719	0.00730258	0.000520179	0.00797366	0.00361654	0.00420311	-0.00415164	0.0991289	-0.000623563	0.402999
cg08870741	PPWD1	245312	0.100895	0.0919813	0.0818353	0.0930062	0.0849416	0.090521	0.0822076	0.0875516	0.104924	0.10656	0.0888875	0.0828297	0.0681425	0.0712648	-0.00954882	0.140378	0.00042407	0.476116
cg18882448	PPWD1	245313	0.0746669	0.0789331	0.0645899	0.0726353	0.0637328	0.073139	0.0725597	0.0620175	0.0885631	0.0722912	0.0705824	0.0730327	0.0882852	0.0722281	-0.00399525	0.262895	0.00938473	0.0217996
cg13034654	CENPK	245314	0.0192503	0.016717	0.0208222	0.0172204	0.0183235	0.0109865	0.0208633	0.0206296	0.0183097	0.0165659	0.0213854	0.0266112	0.0125163	0.017963	0.000532798	0.432024	0.000750993	0.384544
cg05709063	CENPK	245315	0.0420224	0.0501321	0.0403354	0.0489732	0.0244314	0.0253118	0.0586793	0.0235382	0.0328763	0.0578255	0.034509	0.0357028	0.0115047	0.023742	-0.0112915	0.156213	-0.00418482	0.320523
cg23818046	CENPK	245316	0.0844928	0.0918764	0.0914179	0.0899872	0.0710828	0.086313	0.0778552	0.0814155	0.0816521	0.0717529	0.0742475	0.0858937	0.0781587	0.0773674	-0.00758929	0.0799797	-0.00483319	0.115455
cg18503711	CENPK	245317	0.0838592	0.0886191	0.0477339	0.074895	0.0679751	0.147095	0.0696201	0.0648208	0.0687683	0.0776991	0.0544518	0.0614389	0.0464815	0.0471025	-0.0172323	0.19892	-0.0193663	0.113824
cg01403114	CENPK	245318	0.0479099	0.0182884	0.0783751	0.0523269	0.0246459	0.0367648	0.0266977	0.0369845	0.0487415	0.0771541	0.0617104	0.0189222	0.0481494	0.0461056	0.0132824	0.192976	0.00749805	0.262179
cg08843802	PPWD1	245319	0.030411	0.0325949	0.0232516	0.0488589	0.0359739	0.0471019	0.0438169	0.033477	0.056562	0.0808166	0.0216323	0.0494096	0.026943	0.0462957	0.011342	0.181688	0.00819648	0.206421
cg19097359	PPWD1	245320	0.0468537	0.070107	0.061423	0.0822218	0.0685951	0.166567	0.0361804	0.0376639	0.0632555	0.124008	0.0378833	0.0523496	0.0257765	0.0528258	0.00891552	0.385615	-0.0160921	0.259788
cg01600127	PPWD1	245322	0.836355	0.821471	0.8885	0.890102	0.881325	0.775247	0.884824	0.878171	0.904595	0.901641	0.870831	0.864674	0.85427	0.873007	0.0433527	0.0531013	0.0118081	0.285134
cg09906785	PPWD1	245323	0.91658	0.913974	0.89271	0.9107	0.891816	0.871898	0.842518	0.729474	0.939293	0.936145	0.898106	0.865209	0.881587	0.886864	-0.0364172	0.18924	0.0446814	0.082299
cg25224289	PPWD1	245324	0.750965	0.841877	0.76046	0.711556	0.817931	0.888301	0.826673	0.8158	0.776672	0.822355	0.807822	0.852491	0.85692	0.823437	0.0169473	0.327387	0.0198293	0.244175
cg18413502	PPWD1	245325	0.675346	0.699952	0.682581	0.708886	0.666814	0.686879	0.677073	0.684767	0.700328	0.709268	0.709701	0.683096	0.660276	0.705051	0.0019107	0.442804	0.0101198	0.162512
cg11657741	PPWD1	245326	0.833958	0.826526	0.858769	0.845707	0.92476	0.903944	0.913616	0.874707	0.92938	0.890508	0.92369	0.933735	0.870146	0.858176	0.0636864	0.0086931	0.0140219	0.233981
cg26156715		245327	0.838928	0.816288	0.836337	0.876042	0.819914	0.779765	0.883558	0.854628	0.859158	0.863517	0.843395	0.83611	0.840566	0.865065	0.0188965	0.189178	0.00959467	0.2878
cg26965004	TRIM23	245328	0.858061	0.86746	0.872147	0.866097	0.879443	0.855181	0.870691	0.863853	0.882919	0.897574	0.859269	0.856373	0.825665	0.870427	0.00387618	0.38522	-0.00253107	0.408513
cg04112209	TRIM23	245329	0.918604	0.930783	0.910076	0.91531	0.899186	0.89631	0.919873	0.92036	0.9205	0.880652	0.895493	0.898991	0.900654	0.887232	-0.0209736	0.0286463	-0.012932	0.0472833
cg19903325	TRIM23	245330	0.668496	0.684527	0.768309	0.746948	0.824708	0.796591	0.867049	0.847158	0.870593	0.914651	0.832823	0.817955	0.810078	0.86563	0.153696	0.000380055	0.0434945	0.0550871
cg26919743	TRIM23	245331	0.813657	0.826187	0.832013	0.800553	0.79915	0.803106	0.821777	0.804079	0.835229	0.882536	0.780641	0.807236	0.796454	0.798429	-0.00648837	0.373408	0.00664093	0.343851
cg24867021	TRIM23	245332	0.915435	0.914003	0.87198	0.893323	0.883203	0.887431	0.917474	0.913479	0.888734	0.925069	0.879069	0.91284	0.874835	0.891227	-0.0198305	0.0775177	0.000814117	0.470744
cg17185473	TRIM23	245333	0.685959	0.744257	0.914535	0.870722	0.861191	0.757603	0.880548	0.880694	0.847129	0.729793	0.901866	0.763303	0.778195	0.745202	0.112457	0.0221766	-0.0666339	0.0427165
cg20634552	TRIM23	245334	0.825109	0.790565	0.812254	0.820868	0.807954	0.852027	0.821841	0.70477	0.813587	0.849661	0.853481	0.821013	0.893774	0.817569	0.014563	0.333867	0.0382286	0.0725353
cg00340255	TRIM23	245335	0.721367	0.704327	0.700222	0.740072	0.828687	0.555914	0.823335	0.840916	0.833897	0.738616	0.678603	0.54523	0.55424	0.550655	-0.013648	0.440074	-0.0979844	0.0856243
cg05720805	TRIM23	245336	0.0750891	0.0739348	0.0660918	0.080117	0.0919251	0.0545013	0.0468041	0.0766904	0.0745565	0.0705238	0.0974094	0.0915813	0.0813944	0.0797253	0.00143144	0.449018	0.0131768	0.0661272
cg05665136	TRIM23	245337	0.0667332	0.0735952	0.0476752	0.0696005	0.0517184	0.0672444	0.0642299	0.0549673	0.0672147	0.0635083	0.0646377	0.0668727	0.0703668	0.0522187	-0.00847629	0.085759	0.0048972	0.15022
cg05166316	TRIM23	245338	0.0291403	0.0262502	0.0286876	0.0342494	0.0163873	0.0305438	0.0209646	0.0191576	0.0179106	0.0193077	0.0158091	0.0223839	0.0109753	0.0235006	-0.0060388	0.121484	-0.00668386	0.041112
cg08307039	TRIM23	245339	0.0915623	0.0917611	0.102738	0.0892181	0.0827212	0.051682	0.0791464	0.0929611	0.101927	0.0720571	0.0770433	0.106994	0.0734241	0.0719588	-0.0081724	0.249357	0.000822813	0.467028
cg01869750	TRIM23	245340	0.0742217	0.0691333	0.0675818	0.0678662	0.0570135	0.0567627	0.0552966	0.0556077	0.0746954	0.0737482	0.0644493	0.06768	0.0696707	0.0580545	-0.00764194	0.0876161	0.00802828	0.0229504
cg09048586	TRIM23	245341	0.0265161	0.021605	0.0178822	0.0283841	0.0172483	0.0148437	0.0193638	0.0097962	0.0257643	0.0257812	0.0155245	0.0221852	0.0294626	0.0180912	-0.00369995	0.211319	0.00488176	0.0844339
cg14756332	TRIM23	245342	0.0136237	0.0151239	0.0199462	0.00450736	0.0109981	0.017422	0.0148554	0.00561995	0.00744708	0.00440295	0.0136509	0.0136394	0.0106031	0.0105513	-0.00323681	0.198204	-0.00217573	0.239787
cg10166159	TRIM23	245343	0.0113796	0.0151201	0.0171231	0.0171537	0.0147365	0.0132248	0.0261669	0.0204498	0.0129489	0.0130915	0.0139411	0.0291675	0.00684298	0.0102065	0.00300457	0.267255	-0.00377604	0.163956
cg05455370	TRIM23	245344	0.0902099	0.10271	0.0898682	0.0865968	0.0679211	0.0791745	0.0759001	0.098889	0.102877	0.101706	0.0754422	0.0886769	0.104093	0.0858468	-0.00837755	0.184741	0.0100488	0.0774445
cg26900259	TRIM23	245345	0.0719312	0.0719258	0.0729632	0.0867395	0.0620195	0.0701051	0.0631353	0.0832274	0.0600147	0.0652417	0.0770311	0.087753	0.0866998	0.0581343	0.000826898	0.460771	-0.000552557	0.468445
cg10186232	C5orf44	245346	0.0367726	0.033164	0.0465126	0.0309938	0.0162831	0.0238689	0.0417588	0.0335259	0.0449681	0.044122	0.0255034	0.0521793	0.0258843	0.0537381	0.00164322	0.428703	0.00890866	0.110978
cg16310774	C5orf44	245347	0.0517795	0.050152	0.0535512	0.06282	0.040751	0.0405432	0.0414586	0.0420605	0.0525434	0.0432345	0.0484845	0.0593335	0.0447603	0.0457736	-0.0030229	0.296793	0.00215755	0.321321
cg11399754	C5orf44	245348	0.0549811	0.0581134	0.0297114	0.0472027	0.0347531	0.0430307	0.0436717	0.0517323	0.0649906	0.0617277	0.0246196	0.0481451	0.0397464	0.0514916	-0.0114787	0.106978	0.00676983	0.175086
cg12490816	C5orf44	245349	0.0492886	0.0488316	0.0423697	0.0442422	0.0579068	0.0366577	0.0329064	0.0322664	0.0639541	0.0575243	0.0474849	0.0438203	0.0597256	0.0409965	-0.00240551	0.38263	0.0111927	0.0341192
cg07649412	TRAPPC13	245350	0.0208505	0.0188687	0.0274516	0.0195986	0.0161983	0.013492	0.0191152	0.0148837	0.0138781	0.0179791	0.0112926	0.0270681	0.0190531	0.0191625	-0.0015952	0.334961	-0.000384318	0.450466
cg23996767	TRIM23	245351	0.0279494	0.0631685	0.0698953	0.0855675	0.0224647	0.0426149	0.0412802	0.0558299	0.0368806	0.0518079	0.0340968	0.03719	0.0495746	0.0647352	0.00376916	0.395864	-0.00722792	0.251005
cg03146506	TRIM23	245352	0.0574053	0.0480171	0.0532553	0.024306	0.0571017	0.0567685	0.0553407	0.0541358	0.0398759	0.0496603	0.0553985	0.0751086	0.0655493	0.0604918	0.00120485	0.449639	0.00752938	0.161429
cg18741962	C5orf44	245353	0.0357539	0.0375083	0.0289175	0.0323929	0.0286527	0.0303508	0.0277674	0.0364161	0.0311817	0.0238402	0.0208368	0.0378956	0.0279082	0.0279011	-0.00712605	0.0313072	-0.00248895	0.193865
cg01652030	TRIM23	245355	0.0785701	0.0901751	0.0886156	0.0803967	0.0772811	0.0900058	0.0745997	0.0920636	0.0840958	0.0767855	0.0839393	0.0942586	0.0853411	0.0957093	0.000885077	0.436971	0.00286119	0.254089
cg10100093	TRIM23	245356	0.0462281	0.0975656	0.0898121	0.0963652	0.0591264	0.0539851	0.045248	0.0833379	0.110814	0.169516	0.0508794	0.0454957	0.0471	0.0611061	0.00416868	0.442308	0.00950605	0.338247
cg26632494	C5orf44	245357	0.0383555	0.0325952	0.0287287	0.0203189	0.0480229	0.0383893	0.036072	0.0137438	0.0234864	0.058292	0.00129802	0.0484857	0.0292975	0.0104352	-0.00576115	0.326174	-0.00233012	0.412567
cg27081973	C5orf44	245358	0.00993437	0.0351179	0.0504746	0.0370588	0.0380066	0.0150514	0.0546739	0.0444823	0.046019	0.0376723	0.0328401	0.0108337	0.0266076	0.0389111	0.0135265	0.109361	-0.00781061	0.164252
cg01395394	C5orf44	245359	0.0321643	0.0341416	0.0260807	0.0242413	0.036513	0.0341669	0.0168512	0.0276068	0.0339445	0.0285039	0.0258271	0.035456	0.0365421	0.0379174	-0.00284874	0.278677	0.00545519	0.074947
cg01797612	TRIM23	245360	0.374229	0.291789	0.10109	0.161917	0.252059	0.355548	0.475932	0.460867	0.242882	0.207138	0.240696	0.367208	0.40658	0.348127	-0.0313385	0.363351	0.000869733	0.495283
cg17156731	TRAPPC13	245361	0.367092	0.371191	0.440945	0.452707	0.502705	0.440606	0.548789	0.571759	0.451423	0.450942	0.423874	0.443994	0.438197	0.452166	0.0990342	0.00701045	-0.0494859	0.0324748
cg20924006	TRAPPC13	245362	0.499796	0.504891	0.346752	0.286356	0.48498	0.624964	0.529166	0.561388	0.547049	0.4117	0.422005	0.581134	0.762235	0.763668	0.0244396	0.41275	0.109031	0.108956
cg07248942	TRAPPC13	245363	0.214482	0.193056	0.486215	0.451949	0.501437	0.0850762	0.51715	0.530602	0.466409	0.47215	0.431995	0.0920863	0.0647233	0.29043	0.162083	0.123986	-0.125773	0.125212
cg25400753	C5orf44	245364	0.82021	0.833092	0.836991	0.848131	0.748295	0.767224	0.783409	0.807425	0.829376	0.846569	0.800369	0.803714	0.802463	0.855249	-0.0158833	0.266211	0.0243776	0.112838
cg23879481	TRAPPC13	245365	0.880664	0.88005	0.894586	0.928983	0.88935	0.891449	0.904374	0.909541	0.883024	0.830318	0.889669	0.901856	0.904676	0.885536	0.0124232	0.240919	-0.0205342	0.0670715
cg17813618	TRAPPC13	245366	0.932615	0.926602	0.890134	0.90158	0.878045	0.871104	0.898428	0.883604	0.895494	0.853372	0.885291	0.892399	0.885636	0.870124	-0.0458409	0.000348265	-0.00676312	0.210949
cg15673104	TRAPPC13	245367	0.891905	0.862681	0.93059	0.90205	0.906106	0.896256	0.918179	0.899559	0.938802	0.94064	0.902698	0.894769	0.922509	0.855531	0.0316811	0.0495186	0.000368467	0.489889
cg14077078	SGTB	245368	0.865722	0.85031	0.787544	0.746434	0.844405	0.831287	0.885444	0.892751	0.762004	0.80763	0.86724	0.842205	0.847931	0.842561	-0.0282295	0.208813	-0.00304883	0.457358
cg06708122	SGTB	245369	0.637762	0.666274	0.65849	0.66551	0.595884	0.604253	0.602375	0.605972	0.668236	0.658685	0.595574	0.617994	0.648455	0.660733	-0.0201709	0.194805	0.0195319	0.142307
cg18220453	SGTB	245370	0.933608	0.921513	0.916984	0.916758	0.922244	0.884601	0.916267	0.910218	0.926076	0.934304	0.91371	0.909067	0.90435	0.908917	-0.0139364	0.0778529	0.00489213	0.258809
cg11465795	SGTB	245371	0.919144	0.913328	0.894375	0.931009	0.906629	0.876175	0.89139	0.902684	0.946603	0.936018	0.88271	0.899181	0.888043	0.885141	-0.0129059	0.226627	0.0059055	0.337111
cg09873510	SGTB	245372	0.884209	0.928716	0.848536	0.874712	0.88561	0.867308	0.855004	0.881522	0.886019	0.829358	0.878347	0.880167	0.866179	0.887316	-0.0364562	0.0147197	0.00244925	0.412212
cg22711621	NLN	245373	0.0323669	0.0496357	0.0531629	0.0405455	0.0442483	0.0684875	0.0336046	0.0417526	0.0941334	0.0989	0.132031	0.0428317	0.0317904	0.0309946	0.0183724	0.228158	0.0248134	0.0990695
cg22465281	NLN	245374	0.0638412	0.0564512	0.0566389	0.0590566	0.0619152	0.0627208	0.0642915	0.052433	0.0619851	0.150891	0.0586685	0.0711921	0.07439	0.0628429	0.0096059	0.313053	0.0204855	0.0940129
cg25314520	NLN	245375	0.056795	0.053001	0.0609522	0.0600163	0.0562723	0.0509061	0.048947	0.0512821	0.0515015	0.0405734	0.05809	0.0853481	0.0444638	0.0500874	-2.79767e-05	0.498685	0.000281353	0.484065
cg14279682	SGTB	245376	0.0104129	0.00824357	0.00483753	0.0104831	0.00284426	0	0.00940061	0.00494307	0.0143616	0.00192096	0.0111619	0.0244758	0.0103365	0.00988439	-0.00060741	0.451112	0.00660543	0.040731
cg14098628	SGTB	245377	0.111123	0.0867278	0.101903	0.103909	0.0877904	0.0896237	0.0825717	0.0851689	0.0850675	0.101549	0.109966	0.164967	0.114237	0.0933245	0.00274758	0.436674	0.0196907	0.067421
cg26312785	SGTB	245378	0.076943	0.064223	0.0777363	0.0638488	0.0609857	0.0610234	0.0574016	0.0616693	0.0706269	0.0748071	0.0654493	0.0786156	0.0648377	0.0658562	-0.00367819	0.257079	0.00625458	0.0622924
cg21431200	SGTB	245379	0.0839688	0.0873467	0.101076	0.084996	0.0697495	0.0602906	0.0643789	0.0630165	0.078211	0.0860864	0.0812447	0.0818387	0.0898726	0.0793017	-0.00731916	0.212159	0.00884122	0.110071
cg26705583	SGTB	245380	0.107804	0.105452	0.101586	0.103459	0.11112	0.0962198	0.102278	0.100518	0.0847479	0.119757	0.106954	0.131733	0.113963	0.104272	-0.000243633	0.489081	0.00770785	0.141307
cg04309230	SGTB	245381	0.0182277	0.00519685	0.0173802	0.0184603	0.0165723	0.00816336	0.00653594	0.0142368	0.0124204	0.00160101	0.0124878	0.0157843	0.0129129	0.0132007	0.000767378	0.427603	-0.00215695	0.235903
cg24063092	NLN	245382	0.135675	0.13973	0.140894	0.136807	0.110584	0.111979	0.134214	0.129952	0.142348	0.138036	0.126957	0.143763	0.14704	0.130669	-0.00493224	0.287556	0.0107305	0.0571127
cg24907970	NLN	245383	0.0115206	0.00423721	0.0098349	0.00419688	0.00728023	0.00652166	0.00420504	0.00988113	0.0242958	0.0232408	0.00396588	0.0117926	0.0088117	0.00823567	0.00230964	0.329607	0.00640377	0.0524965
cg14593867	NLN	245384	0.0143543	0.0216691	0.0352614	0.0206039	0.0375894	0.0187917	0.0221251	0.0188279	0.0271309	0.0327019	0.0282893	0.0562233	0.0147686	0.0253327	0.0101255	0.124047	0.00520791	0.225534
cg22861758	SGTB	245385	0.0603934	0.0459276	0.0342555	0.0537021	0.0410218	0.0457415	0.033742	0.0390068	0.0338827	0.0437813	0.041646	0.0716134	0.0517763	0.0472575	-0.00837491	0.162501	0.00708127	0.136182
cg00894093	SGTB	245386	0.106313	0.103637	0.100355	0.0929218	0.0931219	0.0797594	0.0687602	0.0835203	0.0932839	0.113526	0.0869443	0.0978569	0.107149	0.0872957	-0.0129338	0.0849494	0.0112697	0.0544003
cg07733031	SGTB	245387	0.0916391	0.084418	0.0685567	0.0536997	0.0736011	0.066568	0.0552847	0.0598914	0.0718802	0.0816653	0.0710132	0.0766187	0.0644053	0.0686486	-0.0203758	0.00322641	0.00943829	0.0212973
cg23173495	SGTB	245388	0.0927087	0.081351	0.0851059	0.0835241	0.0439807	0.0695211	0.0704556	0.101389	0.0807209	0.0740434	0.0696375	0.0631368	0.0451758	0.0666737	-0.0159161	0.103517	-0.00909813	0.176462
cg17679824	SGTB	245389	0	0.0272957	0.0279734	0.037693	0.00979841	0.0302388	0.00715528	0.00564425	0	0.0384203	0.0127799	0.0119459	0.0114697	0.00703089	0.00303132	0.389484	-0.00614274	0.223595
cg17329494	SGTB	245390	0.0173562	0.0173993	0.0243175	0.0149911	0.0211383	0.0276578	0	0.0181292	0.028408	0.00994098	0.0194238	0.0210983	0.0387267	0.0101456	0.00212034	0.389625	0.00358491	0.282335
cg13055991	NLN	245391	0.743328	0.768943	0.817699	0.818485	0.724181	0.754276	0.812971	0.827012	0.807581	0.828367	0.807662	0.740508	0.753819	0.76008	0.0315847	0.140459	-0.00943443	0.343441
cg03550620	NLN	245392	0.869583	0.856084	0.813804	0.790363	0.862671	0.837908	0.871607	0.869328	0.864996	0.869758	0.881676	0.867279	0.868114	0.866267	-0.00751922	0.357146	0.028735	0.0319265
cg09264374	NLN	245393	0.86152	0.86804	0.815564	0.839229	0.840137	0.83917	0.866207	0.863848	0.887783	0.888826	0.840635	0.826988	0.838767	0.868607	-0.0134665	0.222774	0.0145752	0.150072
cg23497215	NLN	245394	0.0900018	0.0788354	0.0896079	0.0728427	0.0308335	0.05554	0.0347545	0.063551	0.0814999	0.0256888	0.0520027	0.047431	0.0266788	0.0530633	-0.0316274	0.032882	-0.0101275	0.217462
cg10305469	NLN	245395	0.81716	0.809026	0.846188	0.865849	0.828157	0.783362	0.839021	0.83678	0.84161	0.828075	0.840204	0.829974	0.834259	0.833732	0.0208412	0.0798197	0.0014162	0.452025
cg14516946	NLN	245396	0.80844	0.812835	0.839099	0.828478	0.821633	0.791334	0.845958	0.820259	0.867564	0.897332	0.819799	0.813533	0.821715	0.823369	0.0218685	0.149751	0.0160919	0.167616
cg26675410	NLN	245397	0.612962	0.574681	0.589192	0.605812	0.567911	0.573358	0.589952	0.568814	0.593885	0.63041	0.573918	0.590508	0.569166	0.578692	-0.00785273	0.301996	0.00692335	0.270626
cg12736993	NLN	245398	0.895386	0.881999	0.841556	0.882536	0.889529	0.86916	0.904283	0.876241	0.901107	0.85351	0.886027	0.868224	0.899438	0.872521	-0.010015	0.24636	0.00292053	0.402795
cg01710244	NLN	245399	0.769923	0.763028	0.844601	0.895242	0.884617	0.871582	0.857869	0.880934	0.81245	0.914293	0.861156	0.85304	0.841791	0.864783	0.0987207	0.000151077	-0.0145552	0.186622
cg25613559	NLN	245400	0.817094	0.819988	0.774446	0.942038	0.862234	0.880317	0.850559	0.825592	0.809796	0.91747	0.853633	0.865477	0.925836	0.849395	0.0445251	0.117022	0.0144036	0.315464
cg05426624	NLN	245401	0.719557	0.684731	0.749701	0.78073	0.800037	0.483521	0.848683	0.854201	0.688691	0.669576	0.717584	0.555463	0.662189	0.676478	0.005094	0.475534	-0.0911489	0.0819525
cg21677634	NLN	245402	0.92165	0.922565	0.887188	0.912323	0.901849	0.900339	0.901981	0.906585	0.921611	0.867616	0.904765	0.912036	0.889957	0.904355	-0.0212241	0.0303027	-0.00165407	0.424543
cg01950536	NLN	245403	0.816138	0.88588	0.846118	0.805966	0.897434	0.879427	0.900766	0.893065	0.852052	0.87561	0.893999	0.893533	0.881988	0.871554	0.0232836	0.16513	0.00766008	0.32675
cg05457934	NLN	245404	0.922607	0.909139	0.887191	0.893661	0.888948	0.872661	0.880425	0.871052	0.916321	0.89137	0.857608	0.881537	0.865739	0.887352	-0.0330504	0.00656543	0.000998083	0.458078
cg05679317	NLN	245405	0.876309	0.887542	0.874788	0.902671	0.8701	0.844957	0.881668	0.879489	0.901224	0.93229	0.865815	0.876572	0.763362	0.863459	-0.0105597	0.364775	-0.00849198	0.368129
cg03228813	NLN	245406	0.865621	0.878348	0.891924	0.87564	0.870353	0.861719	0.891503	0.872198	0.912494	0.90215	0.876906	0.866754	0.843153	0.870708	0.00597405	0.337743	0.00147137	0.449944
cg22702921	NLN	245407	0.848943	0.843493	0.885607	0.930444	0.858286	0.845033	0.921775	0.916187	0.88592	0.917719	0.888409	0.866058	0.870017	0.874502	0.0421117	0.0293407	-0.00911793	0.29553
cg02284297	NLN	245408	0.751576	0.752265	0.917914	0.887719	0.878335	0.698552	0.905137	0.896144	0.877654	0.887514	0.887875	0.717774	0.687187	0.701482	0.0766868	0.145445	-0.0707192	0.105635
cg16600010	NLN	245409	0.882077	0.884355	0.904438	0.910207	0.925121	0.885615	0.925651	0.923619	0.842889	0.899445	0.911961	0.897849	0.881892	0.912498	0.0185499	0.150073	-0.0213529	0.0588285
cg06125996	NLN	245410	0.906377	0.905305	0.871533	0.865057	0.869519	0.865947	0.763937	0.694418	0.870714	0.951548	0.868357	0.896653	0.880161	0.871712	-0.050045	0.158289	0.0681225	0.0339653
cg18911260	NLN	245411	0.933125	0.876871	0.904336	0.902576	0.879839	0.881533	0.889284	0.894949	0.926249	0.936142	0.889026	0.867066	0.825839	0.885241	-0.0148245	0.259632	-0.00382577	0.413034
cg01476062	NLN	245412	0.925951	0.880776	0.910749	0.907751	0.890884	0.889045	0.903119	0.921252	0.90362	0.921136	0.896363	0.868738	0.883172	0.918979	-0.00212982	0.440095	-0.00513148	0.304602
cg07774556	NLN	245413	0.871834	0.850095	0.841059	0.841063	0.739445	0.731351	0.748809	0.710683	0.801405	0.814065	0.72189	0.783474	0.738159	0.735422	-0.0937287	0.00915607	-0.002999	0.458835
cg27389474	NLN	245414	0.889672	0.899312	0.910434	0.90881	0.893223	0.878202	0.907	0.901142	0.911116	0.888162	0.875797	0.885433	0.896948	0.88154	0.000325167	0.486761	-0.0099691	0.0977451
cg10130901	NLN	245415	0.763929	0.748846	0.701069	0.700069	0.906155	0.877658	0.826659	0.899029	0.742158	0.731667	0.893051	0.841446	0.892881	0.795583	0.0608976	0.16044	-0.00230887	0.481544
cg20716653		245416	0.891467	0.885258	0.903688	0.893634	0.914068	0.912973	0.932776	0.916933	0.912637	0.920608	0.909432	0.921218	0.909758	0.883205	0.0225484	0.0179227	-0.00286905	0.360469
cg20680898		245417	0.757407	0.779616	0.874052	0.850759	0.874859	0.862562	0.890288	0.88119	0.902908	0.920678	0.896786	0.861086	0.866046	0.871866	0.110912	4.27042e-06	0.0142766	0.116462
cg16514717		245418	0.634287	0.673258	0.751141	0.780465	0.699072	0.589102	0.536536	0.626109	0.82494	0.841626	0.826704	0.78066	0.627944	0.613049	0.0543399	0.249106	0.0887498	0.0777529
cg19183619		245419	0.0963906	0.0888895	0.0999507	0.0541014	0.0252838	0.0475045	0.0505786	0.0495598	0.0641457	0.0692532	0.0326042	0.05254	0.0632729	0.040806	-0.0385066	0.00913606	-0.000726142	0.47574
cg24004550		245420	0.916294	0.894992	0.878845	0.892638	0.91857	0.771385	0.911314	0.892745	0.912522	0.878268	0.921999	0.723263	0.707213	0.753165	-0.0588155	0.174536	-0.0615109	0.105201
cg08612059		245421	0.822594	0.827367	0.497789	0.589848	0.623248	0.572274	0.585708	0.538252	0.532815	0.513279	0.711048	0.633757	0.735368	0.638312	-0.227339	0.00064882	0.0595767	0.0884814
cg27484529		245422	0.781325	0.768585	0.743908	0.777872	0.74116	0.696647	0.776713	0.786715	0.807668	0.793183	0.792519	0.739683	0.768348	0.781421	-0.0078017	0.369565	0.0266341	0.0730707
cg04700055		245423	0.248612	0.253865	0.444062	0.372584	0.340575	0.248116	0.327012	0.313519	0.429559	0.261795	0.294312	0.276957	0.280286	0.247434	0.0684457	0.0922213	-0.0425874	0.143833
cg17474518		245424	0.808201	0.810739	0.831159	0.808042	0.78906	0.818091	0.684271	0.788829	0.814032	0.683956	0.824898	0.820253	0.758069	0.825912	-0.0222555	0.285933	0.00127792	0.484321
cg07911001		245425	0.347279	0.327863	0.524982	0.542038	0.627041	0.462499	0.530904	0.513472	0.460726	0.541407	0.525892	0.491306	0.422194	0.320046	0.159305	0.00710554	-0.0732276	0.0474874
cg16026212		245426	0.929423	0.932645	0.885475	0.89063	0.95377	0.924269	0.897766	0.910736	0.867185	0.903181	0.923687	0.945941	0.910514	0.911343	-0.0206595	0.135784	-0.000132567	0.496524
cg07172256	ERBB2IP	245427	0.431653	0.449343	0.353097	0.350711	0.344023	0.472983	0.340614	0.0752035	0.38239	0.221648	0.110643	0.458054	0.395938	0.436195	-0.112039	0.127933	0.0113726	0.443228
cg20274746	ERBB2IP	245428	0.136056	0.120719	0.119358	0.118348	0.0930955	0.103831	0.112102	0.098883	0.116155	0.136701	0.10973	0.172296	0.122927	0.12123	-0.00966617	0.268087	0.0222369	0.0273853
cg01598222	ERBB2IP	245429	0.0545848	0.0519633	0.0535534	0.0408327	0.0530067	0.0450605	0.0301045	0.0379118	0.0718179	0.0377781	0.0322262	0.0402607	0.0333208	0.0374506	-0.0104971	0.122829	-0.0012692	0.430864
cg05458841	ERBB2IP	245430	0.0110123	0.0226976	0.0263137	0.00992598	0.00916146	0.00614748	0.0114636	0.00979099	0.0162959	0.0142229	0.0101278	0.0215488	0.0229099	0.00654951	-0.00315017	0.278074	0.00314194	0.220247
cg16560309	ERBB2IP	245431	0.0788772	0.0713408	0.0599334	0.0580496	0.0921387	0.0769357	0.0804807	0.0812444	0.0609889	0.0595053	0.0835785	0.116552	0.0514586	0.0457534	-0.00289078	0.423841	-0.00515768	0.338822
cg04426896	ERBB2IP	245432	0.0435389	0.0488953	0.0560342	0.0584254	0.0283665	0.0370776	0.0261799	0.0541049	0.0422996	0.0305482	0.0405012	0.074708	0.0346909	0.0453072	-0.00219679	0.419566	0.0013111	0.441813
cg22323350	ERBB2IP	245433	0.159229	0.173134	0.187854	0.159224	0.151629	0.157148	0.138644	0.150767	0.179282	0.128976	0.162004	0.179894	0.163409	0.140575	-0.00789794	0.280263	0.00147912	0.446725
cg14161021	ERBB2IP	245434	0.0949822	0.0921952	0.0859394	0.0878183	0.0809732	0.08094	0.0960587	0.0778849	0.0774594	0.0812736	0.0825117	0.117267	0.0849318	0.0815171	-0.00737409	0.188652	0.00255768	0.353272
cg24133276	ERBB2IP	245435	0.0636442	0.060305	0.0497269	0.0563236	0.0310671	0.0264834	0.0424061	0.0389845	0.0480563	0.0596057	0.0416618	0.0655813	0.0510122	0.0308574	-0.0168274	0.0415182	0.00863051	0.117581
cg05465766	ERBB2IP	245436	0.0292616	0.0291356	0.0405651	0.0227994	0.0238974	0.024581	0.0298387	0.025855	0.0274073	0.0361239	0.017961	0.0396832	0.0176495	0.0342953	-0.000810523	0.44471	0.00093061	0.423772
cg04823499	ERBB2IP	245437	0.0172897	0.0208165	0.0280555	0.024865	0.041537	0.0282656	0.0194166	0.0180992	0.0319462	0.0278604	0.01877	0.0370498	0.0319916	0.0152915	0.00787588	0.10354	0.000445088	0.46447
cg22009138	ERBB2IP	245438	0.0228121	0.0333961	0.0357726	0.0275307	0.0249327	0.0315729	0.0309946	0.0290513	0.0229814	0.0257413	0.0298319	0.0438317	0.0362049	0.0268166	0.00233444	0.309556	0.000925483	0.399007
cg01447317	ERBB2IP	245439	0.032648	0.0398634	0.0329626	0.0211322	0.0304348	0.0307106	0.0280283	0.0372657	0.0373307	0.029635	0.0262041	0.0384206	0.0320018	0.0269324	-0.00533415	0.098346	0.00166507	0.29848
cg20083157	ERBB2IP	245440	0.855105	0.864991	0.888596	0.929081	0.899702	0.914035	0.906363	0.902541	0.905845	0.866649	0.901354	0.901849	0.896009	0.896025	0.0406229	0.00145031	-0.0120977	0.0826105
cg26442810	ERBB2IP	245441	0.953847	0.876435	0.912917	0.936788	0.918929	0.896231	0.891609	0.737937	0.869457	0.935949	0.911414	0.912477	0.875081	0.914722	-0.0223482	0.296164	0.0207818	0.261785
cg14473646	ERBB2IP	245442	0.833494	0.819791	0.824993	0.860878	0.779197	0.77951	0.787738	0.762569	0.868975	0.884974	0.775672	0.791812	0.782034	0.773183	-0.0206813	0.260262	0.0136276	0.302012
cg15695624	ERBB2IP	245443	0.897366	0.896764	0.90352	0.904055	0.900124	0.895085	0.914467	0.892515	0.927322	0.917649	0.902273	0.876571	0.889413	0.908595	0.00556734	0.292898	0.00200948	0.405772
cg09445363	ERBB2IP	245444	0.798526	0.815953	0.811629	0.814072	0.758527	0.749632	0.775099	0.767294	0.82908	0.811351	0.76337	0.770261	0.771263	0.759039	-0.0255219	0.111661	0.00468538	0.389395
cg05990499	ERBB2IP	245445	0.614438	0.57951	0.655194	0.618828	0.518281	0.55499	0.571784	0.556823	0.599223	0.609919	0.572881	0.549529	0.622819	0.631501	-0.00849248	0.391433	0.0183285	0.229948
cg27233960	ERBB2IP	245446	0.863265	0.876176	0.914771	0.868479	0.862752	0.831704	0.841244	0.840925	0.87828	0.878118	0.863946	0.885006	0.84384	0.881996	-0.00379932	0.415929	0.0118851	0.206329
cg24740494	ERBB2IP	245447	0.913338	0.920916	0.898921	0.910571	0.902825	0.713798	0.890288	0.902307	0.931396	0.978537	0.901578	0.725024	0.742426	0.700979	-0.0672392	0.184773	-0.0397952	0.255437
cg15989478	ERBB2IP	245448	0.894077	0.897458	0.897361	0.898031	0.889617	0.848426	0.881949	0.87816	0.896157	0.929795	0.87836	0.769042	0.812471	0.854586	-0.0262711	0.211681	-0.0255221	0.165415
cg09382548	ERBB2IP	245449	0.863886	0.858397	0.868169	0.876393	0.870324	0.875628	0.880024	0.866273	0.904216	0.883009	0.87092	0.850959	0.860459	0.882294	0.0129144	0.104887	0.00250752	0.380183
cg09590647	ERBB2IP	245450	0.874541	0.87307	0.815346	0.822318	0.846196	0.863528	0.841268	0.864733	0.870428	0.816097	0.876607	0.869199	0.862452	0.885147	-0.0210289	0.12811	0.02109	0.0678105
cg17039519	ERBB2IP	245451	0.868032	0.882792	0.86997	0.866872	0.90962	0.886569	0.89112	0.918654	0.912388	0.806208	0.908573	0.805623	0.881911	0.907516	0.00500654	0.43136	-0.0200975	0.196462
cg26149108	ERBB2IP	245452	0.763645	0.760478	0.756985	0.774325	0.759092	0.799987	0.818901	0.784834	0.760157	0.756151	0.760988	0.77523	0.791519	0.801724	0.0162629	0.155379	-0.00805903	0.266174
cg18613679	ERBB2IP	245453	0.839446	0.83861	0.810427	0.812963	0.862412	0.854959	0.88549	0.885648	0.817931	0.762967	0.702598	0.732732	0.892029	0.867604	-0.0150481	0.374813	-0.0560069	0.0642506
cg25722269	ERBB2IP	245454	0.779301	0.785374	0.890695	0.866447	0.838796	0.798732	0.903313	0.866174	0.797317	0.838436	0.874593	0.771095	0.846401	0.81016	0.0595091	0.0347666	-0.0376925	0.056169
cg04437990	ERBB2IP	245455	0.847873	0.847997	0.857019	0.871923	0.845693	0.862535	0.876594	0.854346	0.897822	0.830096	0.876085	0.841761	0.865697	0.843595	0.0123289	0.193685	-0.00217563	0.425983
cg15141760	ERBB2IP	245456	0.63375	0.663584	0.70534	0.735631	0.682404	0.535641	0.781491	0.769775	0.735928	0.73569	0.699976	0.543947	0.623152	0.698957	0.0386606	0.262136	-0.028772	0.28031
cg16924789	ERBB2IP	245457	0.835162	0.825364	0.845222	0.830506	0.839028	0.819032	0.820288	0.825215	0.854448	0.888405	0.81731	0.828982	0.838402	0.812739	0.00470175	0.38226	0.0101663	0.212552
cg06552221	ERBB2IP	245458	0.902712	0.84464	0.788912	0.775699	0.733201	0.871555	0.675239	0.689398	0.740378	0.792779	0.595556	0.89396	0.890077	0.829175	-0.100682	0.0813227	0.0346534	0.269389
cg03029966	ERBB2IP	245459	0.871632	0.866309	0.900251	0.914357	0.801348	0.878574	0.909133	0.867036	0.776327	0.818742	0.814754	0.88544	0.852372	0.715561	-0.0244792	0.295118	-0.0679171	0.0225558
cg18406151	ERBB2IP	245460	0.832423	0.865041	0.83898	0.847216	0.867815	0.839965	0.870879	0.868422	0.865127	0.843554	0.918294	0.865314	0.883079	0.872871	0.0163943	0.175966	0.0191602	0.0695068
cg04173966	ERBB2IP	245461	0.888282	0.865286	0.885025	0.857654	0.890905	0.866241	0.879324	0.866497	0.866408	0.914732	0.893657	0.860777	0.870699	0.861874	-0.0006346	0.480901	0.0037502	0.361162
cg04175877	ERBB2IP	245462	0.83123	0.83843	0.798876	0.776695	0.873235	0.676127	0.683054	0.697041	0.813395	0.751843	0.743193	0.738011	0.707618	0.852055	-0.0755683	0.0688809	0.0168478	0.337364
cg14987519	ERBB2IP	245463	0.813367	0.828073	0.923574	0.953347	0.907069	0.913961	0.928438	0.919113	0.926411	0.882782	0.914056	0.91446	0.91345	0.89693	0.0954124	3.99793e-06	-0.0162356	0.0527673
cg07005688	ERBB2IP	245464	0.827508	0.838759	0.866483	0.825899	0.827497	0.844432	0.85837	0.856808	0.899561	0.859889	0.903603	0.823691	0.815815	0.825522	0.0174974	0.215123	0.00809852	0.326757
cg07079735	ERBB2IP	245465	0.758436	0.769127	0.765411	0.785077	0.675582	0.703512	0.650547	0.686666	0.761057	0.757008	0.720367	0.727641	0.602483	0.737045	-0.0494152	0.114861	0.00646748	0.422518
cg11615158	ERBB2IP	245466	0.888346	0.901211	0.894081	0.914467	0.910857	0.892913	0.903638	0.921251	0.916807	0.870306	0.879225	0.868385	0.903128	0.9058	0.00362637	0.393868	-0.0155927	0.0674191
cg13016931	ERBB2IP	245467	0.851223	0.851953	0.82669	0.87252	0.884608	0.923996	0.879551	0.868495	0.892277	0.774337	0.909714	0.887325	0.846275	0.848304	0.016253	0.294365	-0.0162708	0.253759
cg15762649	ERBB2IP	245468	0.83849	0.757509	0.848456	0.83103	0.863548	0.87569	0.812296	0.841912	0.767225	0.873384	0.828803	0.853673	0.844937	0.840631	0.0421329	0.0583564	-0.0107131	0.276694
cg16693153	ERBB2IP	245469	0.848448	0.883617	0.865731	0.852004	0.884676	0.902506	0.862145	0.919583	0.853275	0.821554	0.923251	0.896874	0.865572	0.85983	0.00955109	0.341289	-0.0110482	0.276345
cg23011542	ERBB2IP	245470	0.909656	0.896276	0.902039	0.901509	0.902193	0.867557	0.872815	0.900781	0.8754	0.889382	0.878774	0.876181	0.892607	0.893403	-0.0152458	0.0701393	-0.0068576	0.190976
cg02021596	ERBB2IP	245471	0.870035	0.866757	0.867478	0.904671	0.893366	0.891454	0.886836	0.904209	0.829058	0.829982	0.875107	0.888543	0.899787	0.885311	0.0112537	0.281008	-0.0233711	0.0601517
cg27056880	ERBB2IP	245472	0.833245	0.918897	0.787105	0.854218	0.8883	0.896941	0.88164	0.91452	0.798422	0.879729	0.902989	0.902519	0.90142	0.887859	-0.00143233	0.483038	0.0083691	0.371537
cg03762921		245473	0.0273875	0.0841581	0.0517486	0.112488	0.0386285	0.0676363	0.0427677	0.0535879	0.0521584	0.217708	0.0722886	0.034037	0.0615922	0.0818729	0.0181035	0.3198	0.0254667	0.202146
cg13352520		245474	0.830623	0.837909	0.841875	0.834421	0.697203	0.796076	0.670568	0.6475	0.851632	0.864341	0.794658	0.807352	0.807193	0.830266	-0.047342	0.197729	0.0779666	0.0307013
cg08345189		245475	0.652827	0.709766	0.832283	0.809232	0.778799	0.717247	0.827207	0.81313	0.854189	0.87611	0.815966	0.791477	0.80613	0.801783	0.128999	0.000545012	0.0279594	0.118478
cg02115294	SREK1	245476	0.917971	0.88833	0.904549	0.905781	0.867568	0.894986	0.87886	0.89206	0.90109	0.920768	0.8881	0.890116	0.885947	0.893214	-0.00956433	0.201413	0.00590527	0.240801
cg00020405	SFRS12	245477	0.399786	0.495223	0.266815	0.178148	0.22582	0.448066	0.335913	0.289809	0.479668	0.51165	0.404903	0.543861	0.692514	0.680392	-0.0260414	0.41888	0.261403	0.000738147
cg23438810	SFRS12	245478	0.359831	0.289072	0.418063	0.417248	0.325329	0.381416	0.376043	0.28643	0.414474	0.491181	0.421767	0.520856	0.544545	0.41151	0.0929539	0.0600993	0.099967	0.00554636
cg20842592	SREK1	245479	0.09866	0.0853056	0.0697117	0.0757919	0.0818943	0.0897495	0.07099	0.0709519	0.064979	0.083797	0.080042	0.08707	0.0714369	0.0796862	-0.0148077	0.0148716	0.00132026	0.39105
cg25928955	SFRS12	245480	0.0908538	0.097782	0.0986207	0.0949278	0.0721163	0.0838262	0.0849924	0.0759687	0.0818254	0.0962138	0.0857802	0.096037	0.0844263	0.0901688	-0.00724261	0.132694	0.00399991	0.216411
cg21114390	SFRS12	245481	0.139625	0.15424	0.142285	0.114908	0.0993105	0.119536	0.113049	0.117336	0.12157	0.113654	0.110633	0.114607	0.123618	0.103716	-0.0307469	0.0013625	-0.00310433	0.31983
cg11353984	SFRS12	245482	0.035709	0.0403273	0.038831	0.0515714	0.0325203	0.0293925	0.02073	0.00214493	0.039014	0.023158	0.0273865	0.0362827	0.0168094	0.0154709	-0.0102421	0.155131	-0.00284478	0.363665
cg15650694	SFRS12	245483	0.034449	0.0286182	0.0496077	0.0360956	0.0243685	0.0281464	0.0226746	0.0412336	0.0443831	0.0429476	0.0288855	0.0507992	0.0418128	0.0249245	0.00478962	0.266693	0.00527105	0.196627
cg10822593	SFRS12	245484	0.00292779	0.0147442	0.00831928	0.00709814	0.0072952	0.00432628	0.00613014	0.00282363	0.0100037	0	0.00402397	0.0108912	0.0146093	0.00681307	-0.00197486	0.285615	0.00172475	0.23481
cg02670133	SFRS12	245485	0.0137891	0.00961661	0.0193371	0.0227113	0.0201025	8.44463e-05	0.0138165	0.0128815	0.0129147	0.00409406	0.00557893	0.0102332	0.0102158	0.0108208	0.000196387	0.484457	-0.00584599	0.0679761
cg16101703	SFRS12	245486	0.0125733	0.0293674	0.0263734	0.0269122	0.0261858	0.0191773	0.0145197	0.0432527	0.0173526	0.0430292	0.0220152	0.0243239	0.0242871	0.0223026	0.00484061	0.252199	-0.000518427	0.462729
cg09001528	SFRS12	245487	0.00850863	0.015904	0.0204547	0.0250294	0.0133843	0.0258121	0.0174519	0.0273476	0.0234671	0.0264019	0.0165659	0.0477782	0.0107018	0.0136696	0.0101324	0.0944262	0.00151741	0.401567
cg13944219	SFRS12	245488	0.190417	0.189694	0.188149	0.182396	0.135988	0.174663	0.15113	0.166954	0.174746	0.188889	0.148275	0.170163	0.158226	0.161127	-0.0233304	0.0379534	0.000357717	0.486006
cg05902997	SFRS12	245489	0.152026	0.137417	0.134315	0.13474	0.100896	0.123797	0.136264	0.137363	0.150344	0.109113	0.13981	0.143088	0.151676	0.126804	-0.0123704	0.148932	0.00890995	0.167095
cg01576463	SREK1	245490	0.0556413	0.0536236	0.0546311	0.0493575	0.0509983	0.0497419	0.0430765	0.0362726	0.0374044	0.0461275	0.0455708	0.0540581	0.0519893	0.0526812	-0.00697336	0.0735686	0.000625562	0.434756
cg01941047	SFRS12	245491	0.0135082	0.0167307	0.0140485	0.0230991	0.00331675	0.0101747	0.00983518	0.00123394	0.0165515	0.0165878	0.0103205	0.0130672	0.0122114	0.00826084	-0.00356051	0.214528	0.00254851	0.24078
cg18011946	SFRS12	245492	0.0750363	0.0815061	0.0689598	0.0612983	0.0705002	0.0527075	0.0618885	0.0659855	0.0774913	0.0773076	0.0680617	0.0762684	0.0764126	0.0817519	-0.00838507	0.103197	0.012659	0.00137606
cg03074412	SREK1	245493	0.0754518	0.0853356	0.0905488	0.0785566	0.0501359	0.0558093	0.0657271	0.0442228	0.0823367	0.0906275	0.0420623	0.0677982	0.0729307	0.0662344	-0.0131445	0.153338	0.00616491	0.274198
cg21828007	SREK1	245494	0.0859844	0.0649356	0.0391022	0.031029	0.0503551	0.0328805	0.0356135	0.0406713	0.0692631	0.0791702	0.0256755	0.0487076	0.0337199	0.0334009	-0.0321609	0.0112339	0.0100476	0.15202
cg15436294	SREK1	245495	0.706056	0.567864	0.605051	0.748433	0.716909	0.428833	0.762913	0.832104	0.625273	0.419186	0.76957	0.467875	0.50718	0.409255	-0.0292447	0.402954	-0.149317	0.0495515
cg21977218	SFRS12	245496	0.931971	0.918981	0.919074	0.925983	0.901623	0.875709	0.915527	0.88616	0.9314	0.86043	0.895881	0.900196	0.888586	0.905739	-0.0249501	0.0655565	-0.00697397	0.293788
cg23262123	SREK1	245497	0.870641	0.88252	0.906239	0.910382	0.8706	0.863909	0.885871	0.874632	0.907479	0.950549	0.850017	0.861339	0.860418	0.859165	0.00680299	0.380031	-0.00377772	0.418656
cg14787704	SFRS12	245498	0.879127	0.887896	0.856835	0.911903	0.865327	0.876487	0.881612	0.888887	0.8678	0.89443	0.881731	0.844253	0.869305	0.871221	-0.00769578	0.283651	-0.00871818	0.211077
cg23923357	SREK1	245499	0.656293	0.613171	0.424199	0.699525	0.816256	0.826014	0.79481	0.703516	0.77561	0.517559	0.854351	0.877557	0.781825	0.748085	0.10021	0.167122	0.0484447	0.2812
cg01296976	SREK1	245500	0.888279	0.911586	0.896608	0.896068	0.883701	0.860153	0.889794	0.858061	0.89188	0.909187	0.890457	0.845096	0.8585	0.86638	-0.021109	0.0948434	-0.00381392	0.380001
cg24834960	SREK1	245501	0.926672	0.848928	0.85301	0.886115	0.940212	0.870242	0.890898	0.891559	0.785145	0.89719	0.887417	0.847517	0.892456	0.848077	-0.0136472	0.330398	-0.0290388	0.0995428
cg08241953	SREK1	245502	0.80994	0.717831	0.710218	0.675414	0.851204	0.844328	0.829928	0.8019	0.605719	0.608823	0.855435	0.794139	0.782452	0.863827	0.00473004	0.473937	-0.0337663	0.28153
cg11497377	SFRS12	245503	0.782454	0.762462	0.741752	0.752777	0.729879	0.775544	0.780457	0.820199	0.817001	0.791181	0.858062	0.7758	0.790909	0.847949	0.0176678	0.278883	0.0467157	0.0171586
cg09401683	SREK1	245504	0.897194	0.888047	0.900603	0.888488	0.849755	0.697202	0.90366	0.880263	0.902893	0.900875	0.867982	0.882715	0.869107	0.858767	-0.0257613	0.272086	0.0270615	0.216089
cg08618109	SREK1	245505	0.814851	0.844502	0.807771	0.833379	0.86172	0.882732	0.854356	0.848988	0.812777	0.768026	0.851261	0.835829	0.868874	0.856223	0.0104849	0.331076	-0.0159927	0.201504
cg09781076	SREK1	245506	0.78469	0.826076	0.767774	0.779255	0.835612	0.856733	0.833445	0.867312	0.819091	0.599781	0.901302	0.826658	0.731589	0.82413	-0.00182623	0.487681	-0.0395967	0.20468
cg05692121	SREK1	245507	0.921711	0.916731	0.905299	0.934483	0.91267	0.889884	0.904388	0.902748	0.901887	0.969738	0.918932	0.939869	0.913959	0.902784	-0.00283424	0.431485	0.0162827	0.106766
cg12437333	SREK1	245508	0.873481	0.782595	0.848229	0.862063	0.888796	0.884879	0.865625	0.871071	0.906365	0.799997	0.932392	0.870431	0.868125	0.911156	0.0477225	0.0597788	0.0113005	0.293504
cg12545946		245509	0.321508	0.18197	0.158558	0.210317	0.135678	0.123656	0.0303998	0.0708763	0.0843306	0	0.0988459	0.0840359	0.0568675	0.202698	-0.14705	0.00757431	-0.0337846	0.194831
cg19224070		245510	0.831877	0.834069	0.868021	0.859631	0.876417	0.838657	0.878021	0.885556	0.86559	0.912175	0.892461	0.874432	0.906227	0.898182	0.0466413	0.00490319	0.0237941	0.0201492
cg17073659		245511	0.653851	0.609437	0.688092	0.626917	0.709704	0.703065	0.694989	0.694806	0.693538	0.714545	0.70837	0.711266	0.689942	0.621329	0.056403	0.0176996	0.00356947	0.426686
cg06809123		245512	0.269561	0.289759	0.410445	0.376069	0.467514	0.202435	0.322952	0.50332	0.461737	0.475937	0.461437	0.151068	0.237281	0.371498	0.0904807	0.157386	-0.0206296	0.388766
cg13325489		245513	0.405478	0.355291	0.350996	0.38812	0.25614	0.246838	0.188842	0.299264	0.364775	0.32816	0.19841	0.243626	0.229292	0.0845571	-0.115466	0.0478265	-0.0468963	0.186724
cg20303169		245514	0.782419	0.786107	0.635605	0.625619	0.723661	0.621545	0.642134	0.618149	0.805273	0.795628	0.838409	0.801373	0.75682	0.661637	-0.0737755	0.12913	0.132071	0.000678254
cg24258295		245515	0.262296	0.340987	0.555299	0.500954	0.3106	0.296914	0.351461	0.323206	0.306183	0.286321	0.331946	0.332332	0.247707	0.382707	0.0504942	0.231451	-0.0752065	0.0767741
cg06049297		245516	0.635816	0.676359	0.780426	0.854418	0.713561	0.847906	0.900628	0.877246	0.808671	0.724225	0.881747	0.72234	0.831579	0.730797	0.150041	0.00628519	-0.0458043	0.136499
cg16439859		245517	0.83894	0.858182	0.852148	0.851364	0.821069	0.818528	0.857471	0.87085	0.794648	0.848938	0.847994	0.847181	0.846829	0.836977	-0.00739462	0.319033	-0.00814407	0.259317
cg14727110		245518	0.848856	0.888183	0.845778	0.888411	0.916029	0.915341	0.891061	0.898205	0.903992	0.919441	0.924047	0.924334	0.896792	0.927042	0.0356865	0.0340246	0.0234706	0.0360896
cg08505619		245519	0.65298	0.634959	0.874205	0.841277	0.757719	0.668205	0.863545	0.842421	0.868665	0.882898	0.831515	0.621184	0.817855	0.827421	0.164106	0.0100432	0.00036125	0.497226
cg19920610		245520	0.855243	0.86483	0.822155	0.872215	0.839562	0.820346	0.851474	0.852932	0.917237	0.905999	0.848631	0.839692	0.745629	0.842844	-0.0134771	0.339885	0.00689145	0.39917
cg08853399		245521	0.661463	0.659754	0.735357	0.697088	0.773837	0.683065	0.724871	0.547274	0.643623	0.746734	0.688965	0.805687	0.686072	0.620861	0.0355111	0.250472	0.00507452	0.453493
cg16322304		245522	0.853979	0.858417	0.869674	0.870257	0.869925	0.850549	0.87014	0.860969	0.886106	0.877674	0.860675	0.852972	0.854523	0.880539	0.0108022	0.108049	0.00349563	0.307547
cg10739791		245523	0.763347	0.737741	0.763334	0.768683	0.745805	0.753587	0.787174	0.782319	0.78635	0.82188	0.751666	0.768626	0.756166	0.772648	0.0209759	0.104665	0.00940607	0.231315
cg06227673		245524	0.741984	0.710928	0.865433	0.874867	0.805255	0.829397	0.87933	0.849006	0.888486	0.88281	0.832119	0.718922	0.835744	0.842625	0.115544	0.0027825	-0.0170972	0.274573
cg15600634		245525	0.767718	0.784732	0.733417	0.728992	0.795777	0.809643	0.654498	0.506246	0.76745	0.757266	0.696541	0.823468	0.835943	0.83253	-0.0310775	0.329933	0.0807703	0.0719744
cg10011899		245526	0.890361	0.882041	0.917718	0.91037	0.906102	0.86198	0.920626	0.917594	0.925198	0.922279	0.883057	0.884976	0.904709	0.837154	0.0131121	0.262908	-0.012836	0.221606
cg06875757		245527	0.409712	0.405398	0.617273	0.634261	0.546016	0.642945	0.737196	0.634169	0.749265	0.695925	0.635483	0.599594	0.599826	0.660958	0.238521	5.73203e-05	0.0215317	0.273551
cg13515849		245528	0.853699	0.859593	0.869865	0.868051	0.833121	0.812739	0.851719	0.840222	0.872865	0.889279	0.84224	0.834429	0.867409	0.860212	-0.00313348	0.42307	0.0151192	0.121003
cg19974097		245529	0.277505	0.320688	0.470719	0.574161	0.48722	0.46903	0.360324	0.351053	0.536757	0.427484	0.53914	0.411001	0.486618	0.481253	0.167134	0.00321599	0.0282913	0.251378
cg21853007		245530	0.801728	0.765186	0.824624	0.83231	0.815716	0.782011	0.848256	0.827459	0.857678	0.872848	0.829117	0.811127	0.820575	0.821432	0.0451391	0.0136713	0.0137334	0.165338
cg14884347		245531	0.0311252	0.025516	0.0566984	0.0263798	0.0390286	0.0482568	0.0455774	0.0383836	0.0333077	0.073932	0.0421581	0.0619137	0.0304273	0.0582621	0.0178732	0.0558139	0.0076127	0.188778
cg06244022		245532	0.791774	0.770019	0.773499	0.83596	0.843985	0.736469	0.86429	0.86259	0.844141	0.83919	0.851471	0.823449	0.858565	0.905354	0.055684	0.0549804	0.0342291	0.0943108
cg05360679		245533	0.554295	0.548614	0.680702	0.691376	0.801485	0.546563	0.617731	0.625431	0.68471	0.743741	0.645279	0.614321	0.637238	0.539299	0.100869	0.0450577	-0.0164502	0.36118
cg25182281		245534	0.884474	0.795995	0.79836	0.870868	0.882841	0.84915	0.85809	0.892883	0.827091	0.921125	0.872876	0.829338	0.874089	0.905026	0.0249106	0.204174	0.0128923	0.2746
cg16430379		245535	0.338925	0.321392	0.404325	0.352609	0.423898	0.374615	0.572187	0.707457	0.415026	0.294705	0.43223	0.265922	0.366878	0.376805	0.0853964	0.173711	-0.113921	0.0495411
cg20955649		245536	0.871672	0.832737	0.932719	0.856752	0.882158	0.83216	0.868927	0.88295	0.904258	0.841219	0.876745	0.861193	0.850006	0.873317	0.0196624	0.184268	-0.00815457	0.315756
cg12313341		245537	0.334436	0.319926	0.261567	0.236645	0.381084	0.358959	0.451905	0.459946	0.48691	0.324421	0.527036	0.389183	0.47075	0.533986	0.0796848	0.144569	0.09703	0.0429706
cg10834904		245538	0.750564	0.738059	0.813958	0.793928	0.783941	0.549014	0.837529	0.827271	0.828809	0.876599	0.815322	0.750489	0.746739	0.793299	0.0404303	0.258153	0.0342693	0.249481
cg26965476		245539	0.778945	0.80221	0.828967	0.830857	0.794994	0.740556	0.869847	0.854798	0.871314	0.877671	0.851615	0.767841	0.789647	0.838921	0.0358415	0.144998	0.012832	0.318267
cg00554640		245540	0.820155	0.823279	0.810112	0.797235	0.777733	0.824761	0.777421	0.805685	0.80722	0.795389	0.80881	0.813159	0.823015	0.799772	-0.0183579	0.0603357	0.0090697	0.158923
cg08215255		245541	0.414462	0.415073	0.529743	0.495421	0.391046	0.43883	0.378966	0.355786	0.370051	0.387299	0.324452	0.471289	0.582839	0.431893	0.0150339	0.397263	-0.00366167	0.469547
cg16524869		245542	0.57285	0.566155	0.663396	0.643919	0.618097	0.572955	0.583331	0.572681	0.68821	0.685391	0.618173	0.626272	0.639395	0.630377	0.0590138	0.0308207	0.0389067	0.0418004
cg03016932	LOC11928769	245543	0.857376	0.848194	0.854742	0.837612	0.872673	0.807563	0.883363	0.868866	0.905811	0.904666	0.865293	0.826053	0.843919	0.879049	0.00968293	0.33361	0.0166619	0.18005
cg01707226	LOC11928769	245544	0.710804	0.762762	0.861006	0.830714	0.824873	0.655155	0.907863	0.901953	0.87843	0.948666	0.892478	0.685995	0.833312	0.85025	0.102442	0.0680933	0.0179278	0.369612
cg21492079	LOC11928769	245546	0.429729	0.425611	0.371893	0.367598	0.557476	0.328878	0.569679	0.459462	0.283645	0.277733	0.327764	0.372066	0.438447	0.419296	-0.0298419	0.338347	-0.0893392	0.0535059
cg09073308	LOC11928769	245547	0.450346	0.38994	0.662116	0.623846	0.603584	0.51764	0.655464	0.628989	0.624285	0.582599	0.679494	0.560126	0.472701	0.542243	0.175948	0.00136851	-0.0383652	0.155817
cg04448881		245548	0.602177	0.590881	0.600561	0.594937	0.614926	0.681451	0.632859	0.644139	0.622741	0.616861	0.54698	0.658109	0.767632	0.591715	0.0345467	0.204511	0.00586062	0.432018
cg13190429		245549	0.312671	0.295765	0.310579	0.138843	0.373	0.297088	0.39698	0.381281	0.262508	0.24713	0.227699	0.173564	0.234341	0.210708	-0.0330743	0.29729	-0.0903034	0.0263453
cg02219956		245550	0.673811	0.774352	0.826216	0.833529	0.788837	0.57228	0.934894	0.884297	0.89857	0.836002	0.885256	0.57009	0.521552	0.638372	0.0417429	0.35437	-0.0817018	0.181192
cg02807047		245551	0.0931671	0.0389638	0.096714	0.0829683	0.050199	0.024797	0.0641376	0.0509677	0.0881869	0.0201645	0.0396727	0.0596881	0.0650787	0.0358612	-0.00952916	0.31921	-0.0101886	0.248309
cg26750073		245552	0.841208	0.82553	0.923172	0.860153	0.774164	0.749522	0.882534	0.866788	0.918887	0.900934	0.870529	0.839908	0.850084	0.862308	0.0248793	0.263387	0.0310529	0.162287
cg11589368		245553	0.642678	0.545546	0.614285	0.66792	0.701007	0.728719	0.503224	0.535486	0.808148	0.855334	0.773251	0.697592	0.707409	0.638989	0.0918351	0.128339	0.12168	0.016729
cg02876217		245554	0.108868	0.131211	0.0766438	0.0728124	0.105536	0.372068	0.0556831	0.0614714	0.0937764	0.346092	0.124287	0.469585	0.304575	0.325289	0.0806122	0.238404	0.153232	0.037064
cg11155693		245555	0.895806	0.883025	0.9006	0.928471	0.910267	0.823965	0.907513	0.898935	0.896157	0.912618	0.893275	0.859746	0.742453	0.883003	-0.00966558	0.400378	-0.0304165	0.162964
cg19220206		245556	0.31023	0.197985	0.148379	0.0046006	0.0759969	0.149078	0.0316184	0.0257799	0.076594	0.102835	0.0505162	0.480566	0.366073	0.376744	-0.0967093	0.214281	0.169646	0.030528
cg22851875		245557	0.429834	0.421913	0.416874	0.397825	0.453186	0.393167	0.501961	0.446286	0.404017	0.423545	0.401395	0.408633	0.375799	0.40888	-0.00657628	0.397393	-0.0311718	0.056267
cg08840173	MAST4	245558	0.646804	0.668475	0.730721	0.696537	0.638018	0.619955	0.849398	0.830049	0.595222	0.658484	0.682628	0.642775	0.663655	0.688328	0.0336748	0.283761	-0.0722643	0.0560223
cg15362075	MAST4	245559	0.721866	0.749114	0.79879	0.84436	0.834097	0.638667	0.882267	0.849404	0.864572	0.878569	0.842202	0.685647	0.684543	0.835425	0.0677217	0.147089	-0.0094378	0.428322
cg12145624	MAST4	245560	0.900937	0.902442	0.806252	0.808047	0.0810408	0.885469	0.685438	0.67661	0.766851	0.722504	0.576466	0.0823488	0.87816	0.889051	-0.246836	0.128642	-0.00457921	0.489633
cg10665379	MAST4	245561	0.210779	0.203177	0.332625	0.322877	0.273498	0.327762	0.143153	0.111763	0.173783	0.139848	0.191095	0.197124	0.1634	0.360556	0.0211453	0.375661	-0.0476452	0.18987
cg11941228	MAST4	245562	0.0543635	0.0361559	0.0803452	0.0495771	0.0638884	0.0707301	0.080064	0.0796325	0.0694668	0.0598146	0.0813548	0.0616661	0.0635013	0.0721697	0.0240911	0.00485122	-0.0027107	0.330411
cg14546471	MAST4	245563	0.0613006	0.0554121	0.0856863	0.0592224	0.0493333	0.0463331	0.0541652	0.0516145	0.0707	0.0512519	0.0468106	0.0433087	0.0639847	0.0307804	-0.00392377	0.356242	-0.00658642	0.223461
cg18175036	MAST4	245564	0.0233241	0.0268663	0.032099	0.0118598	0.0164348	0.0212499	0.0197085	0.0225096	0.0287134	0.0158465	0.0318854	0.0180144	0.0150172	0.016791	-0.00425107	0.203748	0.000401072	0.461756
cg11017382	MAST4	245565	0.0330005	0.0269891	0.0350416	0.0409225	0.0289504	0.0249017	0.0387215	0.025926	0.0484877	0.0186289	0.0335697	0.0282035	0.0276773	0.0252048	0.00135817	0.414355	-0.00211528	0.340058
cg09648315	MAST4	245566	0.0340332	0.0335504	0.0431622	0.0446845	0.0199684	0.0459488	0.0252815	0.0406758	0.0326546	0.036288	0.0407992	0.0379629	0.0316556	0.0437015	0.0031068	0.305285	0.000556788	0.456038
cg20964285	MAST4	245567	0.00508887	0.00894442	0.0136109	0.00924021	0.00708672	0.00748641	0.00683993	0.0180428	0.00932542	0.0113004	0.00418866	0.0210431	0.00770836	0.0179172	0.00413253	0.157865	0.00152937	0.321176
cg26460816	MAST4	245568	0.0434715	0.024024	0.0385777	0.0360767	0.0340594	0.0169523	0.0267814	0.0373454	0.0417262	0.0431207	0.0279773	0.046411	0.0179815	0.0390342	8.92625e-05	0.495401	0.00440967	0.224039
cg03005143	MAST4	245569	0.0209626	0.0191446	0.020322	0.017125	0.017364	0.0242789	0.0154816	0.0107962	0.021055	0.020621	0.0228505	0.0217811	0.0236297	0.020293	-0.000420392	0.442205	0.0041438	0.0286448
cg02625902	MAST4	245570	0.0371073	0.0346036	0.0746526	0.0490105	0.0355051	0.0322616	0.0299711	0.0368764	0.0428385	0.0418051	0.0436119	0.0426404	0.0395292	0.0256464	0.00534029	0.283668	-0.00370096	0.314364
cg06045225	MAST4	245571	0.306893	0.302217	0.141911	0.125194	0.145903	0.127101	0.130116	0.108918	0.147979	0.126395	0.138221	0.17082	0.138229	0.125169	-0.169059	2.24687e-09	0.0112784	0.112791
cg24689196	MAST4	245572	0.0948553	0.0523829	0.125969	0.168673	0.0741315	0.0685912	0.0585903	0.0476706	0.187239	0.0712702	0.274237	0.0318332	0.0670354	0.100397	0.0326839	0.272181	0.0313978	0.235298
cg26967579	MAST4	245574	0.102615	0.109842	0.0996473	0.108924	0.0938862	0.147969	0.0579614	0.0626956	0.10471	0.102196	0.103087	0.114181	0.0841918	0.0768924	-0.00986641	0.294042	0.00236265	0.437469
cg05961632	MAST4	245575	0.805897	0.812257	0.879987	0.858259	0.84986	0.83618	0.870484	0.846616	0.905904	0.870556	0.867756	0.858358	0.843088	0.851069	0.0524325	0.00136239	0.00922427	0.21359
cg19751560	MAST4	245576	0.930533	0.865797	0.866066	0.90546	0.854201	0.827698	0.870656	0.876113	0.754268	0.692256	0.873949	0.833222	0.883395	0.846577	-0.0578427	0.112238	-0.0527545	0.0673265
cg22385596	MAST4	245577	0.902984	0.897097	0.918369	0.914099	0.89914	0.886583	0.896031	0.891442	0.903748	0.938858	0.872257	0.889013	0.890135	0.888837	-0.000997767	0.469922	-0.00380277	0.363948
cg01933079	MAST4	245578	0.767568	0.808687	0.822926	0.831296	0.809208	0.750831	0.795392	0.736279	0.864926	0.866665	0.859815	0.810523	0.749063	0.845871	0.0237719	0.251079	0.0418219	0.0601334
cg03947737	MAST4	245579	0.745409	0.670517	0.692067	0.682931	0.661038	0.685791	0.691899	0.722862	0.842797	0.74424	0.687994	0.706249	0.678313	0.73017	0.00256633	0.472868	0.042196	0.0662058
cg24947286	MAST4	245580	0.871422	0.861427	0.903308	0.940878	0.873949	0.858307	0.90119	0.884759	0.910823	0.906934	0.879323	0.869176	0.864849	0.870045	0.0222041	0.117829	-0.0102069	0.246009
cg18786944	MAST4	245581	0.596045	0.59923	0.773805	0.772452	0.675064	0.675885	0.636084	0.654863	0.797373	0.797708	0.692561	0.597273	0.646667	0.589124	0.0947675	0.0551096	-0.011241	0.404644
cg05134928	MAST4	245582	0.630341	0.629572	0.658138	0.679063	0.812049	0.620622	0.644794	0.615335	0.810788	0.839347	0.806413	0.512828	0.633142	0.678473	0.0626259	0.207911	0.0418318	0.251107
cg01985733	MAST4	245583	0.83886	0.794868	0.864722	0.883155	0.887459	0.87931	0.876095	0.901483	0.885805	0.796363	0.913043	0.859485	0.853903	0.873944	0.0560332	0.0141551	-0.0182802	0.150502
cg19355078	MAST4	245584	0.757595	0.699913	0.709456	0.682195	0.796685	0.618666	0.826828	0.828425	0.782597	0.771666	0.718664	0.674668	0.785578	0.817781	0.0223465	0.334401	0.0147832	0.363823
cg08232855	MAST4	245585	0.685083	0.672979	0.549777	0.614371	0.629239	0.748696	0.581263	0.554607	0.561161	0.618667	0.637859	0.709196	0.592571	0.655945	-0.0579183	0.110053	0.0162409	0.333681
cg07956968	MAST4	245586	0.774026	0.706573	0.659428	0.651812	0.815624	0.776052	0.827061	0.809853	0.738141	0.686289	0.608889	0.783344	0.789322	0.794516	0.00472783	0.466684	-0.0232213	0.306251
cg14384984	MAST4	245587	0.87858	0.807584	0.584968	0.595787	0.699543	0.73961	0.7285	0.734925	0.83353	0.586998	0.749633	0.882963	0.856678	0.819999	-0.108654	0.0913979	0.107744	0.0346349
cg13811092	MAST4	245588	0.133604	0.13796	0.105434	0.138033	0.265383	0.13107	0.491532	0.376249	0.116368	0.270234	0.198487	0.168894	0.200776	0.260493	0.0911308	0.150108	-0.0487415	0.244864
cg06206313	MAST4	245589	0.869645	0.850974	0.826545	0.884918	0.872001	0.831646	0.865036	0.85084	0.873403	0.919135	0.87311	0.83202	0.839481	0.867109	0.000960708	0.481039	0.0122123	0.227906
cg24609937	MAST4	245590	0.649749	0.667154	0.767695	0.817469	0.80269	0.538682	0.841654	0.824402	0.836849	0.881056	0.637758	0.65594	0.666059	0.65078	0.0849678	0.15212	-0.0440251	0.253643
cg05478243	MAST4	245591	0.531092	0.503811	0.531616	0.615574	0.587355	0.563306	0.851221	0.82937	0.711417	0.860295	0.777403	0.709253	0.712105	0.830526	0.197502	0.0205261	0.10376	0.0663628
cg11140679	MAST4	245592	0.86643	0.877	0.888993	0.885009	0.851262	0.693727	0.890174	0.888464	0.921557	0.912935	0.84744	0.685478	0.78808	0.87208	-0.0279486	0.320621	-0.0116761	0.406853
cg16113371	MAST4	245593	0.263064	0.265015	0.319675	0.269818	0.507959	0.392021	0.649592	0.70767	0.296562	0.431506	0.247918	0.311096	0.387658	0.0965066	0.120792	0.177506	-0.179248	0.0333877
cg12315942	MAST4	245594	0.869645	0.835587	0.855442	0.882522	0.821302	0.704304	0.879601	0.866868	0.896172	0.906553	0.865764	0.823816	0.833574	0.842225	-0.00443721	0.45575	0.0263441	0.207428
cg09672871	MAST4	245595	0.574947	0.644144	0.589356	0.605842	0.46029	0.677824	0.492504	0.528469	0.592733	0.622462	0.576081	0.71867	0.71331	0.728858	-0.000678917	0.495956	0.0996379	0.0221448
cg14742628	MAST4	245596	0.66689	0.627024	0.822548	0.875488	0.649232	0.776464	0.55657	0.509632	0.658798	0.618762	0.678481	0.772039	0.719008	0.845518	0.059921	0.245811	0.0171119	0.405307
cg01243014	MAST4	245597	0.783947	0.790269	0.777142	0.746531	0.651642	0.807963	0.816991	0.823767	0.661775	0.687309	0.656286	0.544033	0.797569	0.792545	-0.0568118	0.198505	-0.0807532	0.058516
cg09695117	MAST4	245598	0.457958	0.455946	0.676087	0.776573	0.735567	0.678805	0.830683	0.813154	0.806716	0.823256	0.802394	0.542587	0.546033	0.752613	0.275087	0.00153249	-0.039545	0.263613
cg12784701	MAST4	245599	0.634325	0.689765	0.908615	0.85985	0.825995	0.732852	0.854074	0.889486	0.876633	0.861995	0.872692	0.824135	0.609312	0.847403	0.168209	0.00859108	-0.0297835	0.278444
cg08727187	MAST4	245600	0.157384	0.178037	0.238967	0.217847	0.102774	0.274319	0.092305	0.092789	0.114066	0.062497	0.0750642	0.145084	0.37564	0.411847	0.0158896	0.429474	0.0275327	0.354875
cg18919915	MAST4	245601	0.862545	0.859466	0.858456	0.872189	0.842433	0.852219	0.861089	0.861489	0.881156	0.865021	0.86102	0.83231	0.846055	0.843939	-0.00455776	0.328834	-0.00306255	0.358948
cg09872250	MAST4	245602	0.0919384	0.0788465	0.0479717	0.165261	0.0130905	0.0577847	0.0642469	0.014446	0.0873342	0.175864	0.0662991	0.080779	0.0570011	0.0641383	-0.0108744	0.386114	0.0281024	0.177978
cg13286857	MAST4	245603	0.844553	0.858507	0.845639	0.822111	0.837594	0.846856	0.862052	0.854648	0.706402	0.729565	0.67485	0.826403	0.833118	0.836406	-0.0452266	0.176683	-0.0770262	0.0142852
cg17606548	MAST4	245604	0.904391	0.900254	0.906687	0.929232	0.895711	0.880104	0.892216	0.883878	0.873525	0.940754	0.901553	0.8811	0.851086	0.87612	-0.00965874	0.30089	-0.0106151	0.240918
cg00164406	MAST4	245605	0.785112	0.829071	0.902332	0.883381	0.862695	0.841565	0.888202	0.868241	0.913465	0.917935	0.737775	0.872841	0.867287	0.875697	0.0621929	0.0501514	-0.0102361	0.361981
cg05088356	MAST4	245606	0.633409	0.642674	0.834875	0.784957	0.792656	0.790948	0.827527	0.839158	0.800632	0.840758	0.815016	0.813966	0.780495	0.646007	0.159208	0.00065066	-0.0288741	0.181172
cg19217739	MAST4	245607	0.407636	0.392753	0.602286	0.569909	0.571528	0.416567	0.625409	0.635819	0.524048	0.540779	0.542908	0.461293	0.431581	0.50689	0.135557	0.0119952	-0.0690031	0.0479644
cg07034329	MAST4	245608	0.101345	0.0920609	0.0515547	0.0260777	0.428577	0.250732	0.443499	0.46219	0.278172	0.261343	0.264673	0.0858822	0.212539	0.064255	0.139088	0.122154	-0.0826274	0.191008
cg09728102	MAST4	245609	0.341505	0.360501	0.320149	0.339215	0.36039	0.313942	0.337333	0.353461	0.212211	0.204977	0.30572	0.308898	0.364004	0.27477	-0.0430805	0.14459	-0.0589851	0.0236656
cg17760391	MAST4	245610	0.29668	0.300833	0.270179	0.235284	0.324457	0.30688	0.348039	0.355123	0.140687	0.131577	0.145139	0.291469	0.332546	0.267789	-0.0363253	0.278065	-0.0884592	0.0282991
cg00480850	MAST4	245611	0.336953	0.263194	0.253854	0.280589	0.353885	0.105525	0.0767217	0.104411	0.275357	0.315188	0.311216	0.246086	0.256332	0.0858145	-0.0779917	0.156547	0.052501	0.194393
cg10629165	MAST4	245612	0.277353	0.248891	0.208652	0.208874	0.330852	0.256784	0.212663	0.478459	0.250285	0.288481	0.303259	0.293345	0.131214	0.0677074	-0.0105742	0.44551	-0.0603321	0.167142
cg20396510	MAST4	245613	0.136613	0.139495	0.0793805	0.0785376	0.235294	0.168345	0.360518	0.371709	0.0883325	0.085486	0.112074	0.12777	0.211695	0.263497	0.0438326	0.292548	-0.0674885	0.14751
cg13695535	MAST4	245614	0.130056	0.142009	0.107517	0.0932253	0.181992	0.285861	0.303957	0.341871	0.120889	0.095347	0.326737	0.177204	0.182959	0.120383	0.058796	0.20636	-0.0484842	0.200462
cg03511806	MAST4	245615	0.0287841	0.0577501	0.0383004	0.0950061	0.041162	0.0439757	0.020017	0.0266476	0.0611501	0.1261	0.0595255	0.0530174	0.0291784	0.0320202	0.00890793	0.352489	0.0159804	0.197167
cg24155984	MAST4	245616	0.864394	0.81881	0.851987	0.869182	0.850297	0.835556	0.904823	0.884704	0.919209	0.872219	0.878351	0.828205	0.851087	0.82904	0.0229533	0.162501	-0.00307278	0.43219
cg07416291	MAST4	245617	0.655563	0.597877	0.8632	0.888806	0.82265	0.529822	0.882681	0.857852	0.830981	0.892868	0.882288	0.642648	0.556686	0.543828	0.139472	0.114677	-0.0826188	0.182467
cg05036909	MAST4	245618	0.891859	0.899031	0.712508	0.678191	0.660866	0.885443	0.628242	0.625729	0.765298	0.900028	0.870878	0.9062	0.906573	0.879613	-0.110481	0.111147	0.172935	0.00171377
cg12568520	MAST4	245619	0.710533	0.67163	0.732029	0.815001	0.788268	0.808141	0.789425	0.746961	0.798113	0.656003	0.783857	0.832917	0.793759	0.884267	0.0946469	0.0209117	0.0115152	0.370342
cg03254529	MAST4	245620	0.895576	0.854443	0.864117	0.905595	0.876804	0.863306	0.909549	0.87308	0.938753	0.885822	0.849335	0.884698	0.88246	0.855558	0.0074134	0.356291	0.0006958	0.482404
cg09719813	MAST4	245621	0.511124	0.535368	0.412946	0.483525	0.414458	0.607067	0.359833	0.47831	0.427742	0.523049	0.403006	0.484675	0.590397	0.682985	-0.0342468	0.318261	0.0592859	0.154511
cg10322906	MAST4	245622	0.219331	0.221782	0.400608	0.357804	0.249168	0.383007	0.311971	0.484756	0.307485	0.311704	0.309021	0.281465	0.169454	0.36665	0.107201	0.0455635	-0.073589	0.0564866
cg07546427	MAST4	245623	0.813104	0.823379	0.741736	0.686029	0.767347	0.623847	0.879438	0.901276	0.899254	0.75476	0.846628	0.481357	0.601887	0.761725	-0.0728013	0.22917	-0.0423436	0.298435
cg21122007	MAST4	245624	0.457753	0.431621	0.637713	0.658036	0.625216	0.557507	0.858014	0.839637	0.686615	0.690636	0.63394	0.632232	0.591428	0.635499	0.225853	0.00266496	-0.0509619	0.177687
cg02358190	MAST4	245625	0.861121	0.874412	0.866102	0.8608	0.876232	0.852172	0.795506	0.880548	0.887147	0.928156	0.876089	0.871839	0.869333	0.869013	0.00164468	0.470765	0.0283692	0.0506701
cg18745933	MAST4	245626	0.903711	0.900485	0.874568	0.897264	0.881942	0.859301	0.875153	0.877062	0.902733	0.906096	0.866698	0.863176	0.873536	0.851061	-0.0247155	0.0364486	-0.0003317	0.487595
cg13211731	MAST4	245627	0.831627	0.843891	0.589023	0.611962	0.686218	0.792652	0.818994	0.810502	0.553161	0.575312	0.574081	0.79808	0.82439	0.835269	-0.131955	0.0748768	-0.0248429	0.36602
cg19544480	MAST4	245628	0.0463323	0.00714966	0.0464922	0.0539725	0.0424607	0.0454854	0.0306689	0.0323314	0.0580767	0.0431521	0.0368663	0.0655615	0.0458337	0.0527872	0.0193997	0.0342181	0.00847774	0.0812986
cg08023693	MAST4	245629	0.0565684	0.0588728	0.103344	0.14163	0.0505077	0.0897506	0.0555382	0.0427127	0.0419736	0.0702482	0.0731559	0.0809922	0.0565252	0.0729344	0.0155554	0.235044	-0.0146089	0.20025
cg16642505	MAST4	245630	0.915747	0.91191	0.884208	0.887471	0.909518	0.892481	0.920479	0.909629	0.925975	0.966077	0.90027	0.885462	0.888072	0.896633	-0.00830542	0.319304	0.0097836	0.249188
cg17462107	MAST4	245631	0.526662	0.567459	0.634105	0.646449	0.648852	0.757744	0.818925	0.834695	0.678345	0.696386	0.846778	0.759554	0.697133	0.688102	0.178528	0.00383648	0.00425455	0.464005
cg10810657	MAST4	245632	0.839406	0.833763	0.838792	0.843386	0.80982	0.725784	0.852858	0.827781	0.796524	0.887739	0.85782	0.808364	0.854325	0.844555	-0.007606	0.40218	0.025151	0.155342
cg10124928	MAST4	245633	0.280643	0.25284	0.332895	0.111408	0.296173	0.267221	0.612378	0.715137	0.193805	0.275901	0.148008	0.458156	0.229436	0.655471	0.091258	0.276316	-0.0624057	0.310122
cg04375253	MAST4	245634	0.429735	0.367285	0.527616	0.555323	0.467015	0.410798	0.630217	0.585073	0.766806	0.748094	0.77558	0.569368	0.550281	0.437045	0.186757	0.0317749	0.111855	0.0614846
cg20986626	MAST4	245635	0.895231	0.894552	0.88295	0.892115	0.894859	0.894862	0.932581	0.89216	0.861219	0.949926	0.929198	0.89339	0.8889	0.897099	0.00587977	0.373689	0.00503413	0.369424
cg06123376	MAST4	245636	0.852579	0.851064	0.849906	0.863717	0.855135	0.8669	0.868409	0.864189	0.853628	0.853591	0.902006	0.897362	0.868459	0.839074	0.013376	0.169254	0.00764405	0.248464
cg08274405	MAST4	245637	0.764764	0.785118	0.562146	0.585274	0.531259	0.725565	0.566843	0.520223	0.640365	0.611865	0.572349	0.71739	0.716297	0.707823	-0.153491	0.00939331	0.0791297	0.0364392
cg24464915	MAST4	245638	0.871496	0.853452	0.727201	0.772339	0.756572	0.807367	0.838302	0.825671	0.880538	0.900489	0.807688	0.823675	0.8187	0.846287	-0.0454049	0.114906	0.0583209	0.015314
cg14455887	MAST4	245639	0.905986	0.893176	0.38106	0.453017	0.454757	0.867445	0.36421	0.355995	0.742355	0.671765	0.57276	0.842782	0.844887	0.853249	-0.282558	0.045015	0.275219	0.00689711
cg14105271	MAST4	245640	0.803196	0.786334	0.420574	0.482915	0.493184	0.750627	0.729304	0.78869	0.643586	0.742863	0.662964	0.722007	0.770427	0.737652	-0.132699	0.088121	0.102367	0.0850331
cg06040990	MAST4	245641	0.569063	0.504541	0.476387	0.549628	0.511543	0.541495	0.4628	0.480877	0.491304	0.414914	0.458509	0.46377	0.452282	0.275954	-0.0718464	0.0982835	-0.077666	0.0252128
cg10012517	MAST4	245642	0.285427	0.283018	0.48353	0.477941	0.490774	0.22675	0.448393	0.477963	0.417539	0.402345	0.441307	0.15206	0.0919895	0.286891	0.0822345	0.219641	-0.135537	0.0475754
cg12264517	MAST4	245643	0.273991	0.248585	0.419257	0.430444	0.437871	0.284021	0.451998	0.496218	0.466066	0.44751	0.450566	0.10558	0.0543955	0.26612	0.0978827	0.192137	-0.121596	0.0821917
cg02107842	MAST4	245644	0.104709	0.13812	0.0792558	0.132412	0.118895	0.105807	0.0767248	0.0744405	0.095622	0.0998141	0.118976	0.120665	0.180171	0.0760707	-0.0148435	0.265701	0.0172974	0.17646
cg00068571	MAST4	245645	0.575047	0.636926	0.57603	0.573651	0.478782	0.486284	0.527822	0.558541	0.621113	0.62062	0.597355	0.467489	0.635911	0.586219	-0.0451682	0.160693	0.0545996	0.0531085
cg02657823	MAST4	245646	0.103372	0.0545293	0.0584055	0.10102	0.0787032	0.039527	0.0771645	0.0475651	0.0881882	0.110874	0.0436586	0.0901917	0.0792188	0.0631782	-0.00580939	0.378816	0.0121539	0.191629
cg11809476	MAST4	245647	0.929347	0.930518	0.908622	0.957296	0.935809	0.885436	0.901839	0.926623	0.937108	0.845922	0.927548	0.907074	0.902768	0.909767	-0.0177814	0.206028	-0.0142395	0.207309
cg09005125	MAST4	245648	0.891134	0.917	0.907443	0.891224	0.879494	0.889253	0.902849	0.89241	0.89022	0.902322	0.91694	0.895322	0.89131	0.897156	-0.00773803	0.183404	0.0050994	0.197531
cg02876332	LOC11928794	245649	0.926719	0.878143	0.873703	0.86653	0.746568	0.869422	0.891004	0.89685	0.901321	0.855074	0.884389	0.752664	0.880508	0.876557	-0.0445484	0.137389	0.0010725	0.486804
cg16214267	MAST4	245650	0.475503	0.464415	0.284164	0.265169	0.272617	0.292801	0.403141	0.312204	0.378294	0.267833	0.276306	0.426012	0.37104	0.464898	-0.135419	0.0110374	0.0590477	0.077323
cg21381681	LOC11928794	245651	0.159749	0.194976	0.135122	0.169211	0.150412	0.0713547	0.0573967	0.0528895	0.158924	0.0487556	0.06029	0.229382	0.0692274	0.330859	-0.0495439	0.225803	0.0435086	0.205447
cg02632185	MAST4	245652	0.0392727	0.0459664	0.0353296	0.0648215	0.0374456	0.0410811	0.0401541	0.0266083	0.0610376	0.0583388	0.0569873	0.0489242	0.0581918	0.0595538	0.00641995	0.248447	0.0162655	0.00724882
cg22530701	LOC11928794	245653	0.134017	0.148133	0.117478	0.114503	0.103929	0.134965	0.141396	0.11122	0.122962	0.11372	0.125721	0.155909	0.135146	0.160936	-0.0129179	0.175022	0.0151505	0.0753157
cg18118497	MAST4	245654	0.0374356	0.0370853	0.0359541	0.0450703	0.0306419	0.0192166	0.0163646	0.0194741	0.0288361	0.0193061	0.0293827	0.0440735	0.0310627	0.00976715	-0.00983129	0.121735	-0.000715549	0.458112
cg10185128	LOC11928794	245655	0.0385808	0.0299413	0.0383832	0.0441054	0.0508743	0.0429532	0.0331592	0.0286949	0.0703285	0.0634103	0.0308449	0.0531953	0.0400694	0.0403506	0.0104364	0.144435	0.0100048	0.0925155
cg01984128	LOC11928794	245656	0.087517	0.0799132	0.0755791	0.0647179	0.0856806	0.0897227	0.0800764	0.0780345	0.0740563	0.0633328	0.0801289	0.0748666	0.0815264	0.0897417	-0.00559309	0.194718	-0.00169308	0.372534
cg17449851	MAST4	245657	0.0592348	0.0663387	0.0443775	0.0399018	0.0559321	0.048162	0.0537535	0.0749106	0.0385332	0.065339	0.0617691	0.0462808	0.0572668	0.0526707	-0.0095453	0.125206	0.00080369	0.45184
cg26760051	LOC11928794	245658	0.0360693	0.0504422	0.035061	0.0469575	0.0462281	0.0450411	0.0357694	0.0364925	0.0282948	0.0428279	0.0449246	0.0257826	0.0442549	0.0444937	-0.00357837	0.27251	-0.00249515	0.287671
cg11831286	MAST4	245659	0.0638971	0.0664187	0.0695726	0.0740691	0.0567425	0.0702617	0.0540764	0.0544121	0.0615806	0.0642662	0.0644448	0.0690744	0.0567411	0.0671755	-0.00162315	0.375018	0.000691385	0.434791
cg27116842	MAST4	245660	0.0584978	0.0506071	0.0655761	0.0672614	0.059659	0.0726428	0.0686539	0.0704129	0.0557314	0.0506285	0.0754027	0.0702408	0.0751771	0.0751193	0.0126564	0.0283783	-0.000317737	0.474611
cg04003106	LOC11928794	245661	0.0306404	0.0415287	0.0482329	0.0413522	0.0346193	0.040971	0.0417664	0.0377593	0.035881	0.0455152	0.0376413	0.0441772	0.0327511	0.0413864	0.00408654	0.149466	-0.00122478	0.333036
cg00323069	LOC11928794	245662	0.0541657	0.0469213	0.0410823	0.0435354	0.0526078	0.0548725	0.0320299	0.0519276	0.0571842	0.0552581	0.0471488	0.0465375	0.0593031	0.0574332	-0.000633479	0.458975	0.00780154	0.0474876
cg20354718	LOC11928794	245663	0.0642327	0.0742388	0.0650684	0.0529099	0.0537794	0.0628375	0.0535897	0.0609598	0.0563335	0.036634	0.0474942	0.0633627	0.0598305	0.0602012	-0.0131524	0.0255399	-0.0042148	0.194047
cg25557227	MAST4	245664	0.788997	0.835454	0.862167	0.838692	0.846354	0.839506	0.884131	0.883961	0.893937	0.926331	0.866807	0.869514	0.840727	0.866424	0.0559872	0.00897431	0.0181547	0.123234
cg04599190	MAST4	245665	0.0458775	0.0683417	0.0478873	0.0467977	0.0466639	0.0563781	0.0462715	0.0593593	0.0397773	0.0495448	0.0439549	0.0617763	0.0590147	0.0666298	-0.00510497	0.240111	0.00288999	0.2858
cg16630369	MAST4	245666	0.0763994	0.0767206	0.234312	0.230694	0.139006	0.242043	0.0264464	0.0253031	0.391606	0.351281	0.405292	0.0674106	0.152676	0.0476328	0.116249	0.13746	0.086349	0.151709
cg22724353	MAST4	245667	0.0663911	0.0343002	0.0601164	0.0590591	0.0551045	0.0572956	0.04368	0.0470925	0.0597927	0.0343847	0.0551207	0.0639615	0.0582163	0.0484923	0.00318072	0.348515	-0.000396628	0.470016
cg04480129	MAST4	245668	0.904521	0.910926	0.924344	0.901073	0.888384	0.874703	0.890793	0.880879	0.925557	0.937996	0.899048	0.876664	0.899656	0.894383	-0.00826665	0.293451	0.0121881	0.159264
cg15808348	MAST4	245669	0.884774	0.905538	0.912603	0.948609	0.888413	0.894354	0.901823	0.904195	0.894109	0.945566	0.915332	0.872549	0.9071	0.898755	0.0117947	0.242186	-0.00276455	0.419387
cg00277936	MAST4	245670	0.89647	0.91587	0.880673	0.888705	0.899505	0.891884	0.898407	0.888421	0.888323	0.848877	0.933976	0.898737	0.893675	0.910344	-0.0127093	0.201764	0.00438953	0.358968
cg26444429	MAST4	245671	0.886124	0.880206	0.919766	0.877161	0.93713	0.923305	0.887912	0.894711	0.863921	0.78422	0.899994	0.897208	0.869938	0.852179	0.000788692	0.489537	-0.0454209	0.0218847
cg17578969	MAST4	245672	0.87994	0.908599	0.892731	0.88688	0.858595	0.862785	0.880915	0.878901	0.922323	0.89152	0.874399	0.877602	0.88599	0.872032	-0.012213	0.179966	0.0105098	0.144561
cg11590213	MAST4	245673	0.628019	0.582457	0.580236	0.586311	0.538407	0.69719	0.530978	0.481822	0.596765	0.625318	0.549576	0.573454	0.54806	0.552019	-0.0335604	0.208741	0.00504135	0.439961
cg22565782	MAST4	245674	0.566174	0.525098	0.537137	0.503973	0.465147	0.804782	0.303473	0.335479	0.486815	0.447512	0.451968	0.478934	0.604803	0.449953	-0.0564715	0.278529	-0.00500108	0.474818
cg01791798	MAST4	245675	0.904264	0.91013	0.937317	0.940007	0.868993	0.85527	0.904549	0.871597	0.900639	0.915157	0.869679	0.879892	0.879271	0.857119	-0.0172393	0.217976	-0.0126629	0.239723
cg19458529	MAST4	245676	0.80073	0.79459	0.807241	0.817675	0.778139	0.767795	0.819835	0.657088	0.862642	0.834281	0.817601	0.763577	0.794765	0.800947	-0.00419451	0.456424	0.0376732	0.109227
cg06003834	MAST4	245677	0.922119	0.887173	0.88119	0.907173	0.916188	0.924379	0.918252	0.920173	0.899474	0.862411	0.836718	0.914457	0.902959	0.905577	-0.00556718	0.392992	-0.024293	0.0567839
cg24811598	MAST4	245678	0.873701	0.839985	0.83036	0.942281	0.846643	0.869751	0.900226	0.857343	0.878124	0.853502	0.890051	0.880056	0.909396	0.8809	0.0213766	0.183382	0.007571	0.343159
cg01297958	MAST4	245679	0.869772	0.868854	0.864391	0.873749	0.874783	0.870061	0.872151	0.853684	0.86957	0.885588	0.848648	0.86024	0.856285	0.85794	-0.00372215	0.319745	-0.0050913	0.215621
cg03872157	MAST4	245680	0.878296	0.885401	0.917641	0.911033	0.870157	0.851509	0.881431	0.790659	0.890371	0.919199	0.885292	0.881689	0.864371	0.871787	-0.00392014	0.439867	0.0150466	0.239234
cg09568500	MAST4	245681	0.667677	0.655328	0.926083	0.830035	0.695407	0.717751	0.656664	0.523087	0.848835	0.750893	0.687279	0.84215	0.742169	0.746868	0.085766	0.145371	0.0448613	0.245186
cg07510828	MAST4	245682	0.824997	0.858417	0.764304	0.90575	0.861687	0.851468	0.867857	0.88348	0.855653	0.791622	0.895818	0.87776	0.875914	0.881536	0.0176972	0.288038	0.00729272	0.388338
cg27596513	MAST4	245683	0.856209	0.869476	0.87983	0.898024	0.897145	0.863894	0.883149	0.874814	0.88272	0.889131	0.876223	0.880844	0.88496	0.88942	0.0205039	0.00773528	0.00107372	0.427962
cg20691612	MAST4	245684	0.755587	0.888282	0.854958	0.80953	0.89193	0.85406	0.896148	0.881192	0.890907	0.73551	0.827231	0.880364	0.886074	0.880039	0.0353941	0.19754	-0.0146155	0.307117
cg25373068	MAST4	245685	0.871092	0.889891	0.878714	0.913117	0.847972	0.861067	0.932404	0.867606	0.921437	0.872202	0.859935	0.868429	0.853313	0.841732	-0.00399767	0.429231	-0.0139719	0.221023
cg11567466	MAST4	245686	0.87974	0.913469	0.855893	0.90248	0.910347	0.879328	0.897766	0.905371	0.903765	0.905303	0.916071	0.889126	0.869316	0.867726	-0.00473057	0.379818	2.00333e-05	0.499336
cg17723542	MAST4	245687	0.912399	0.906286	0.894125	0.918782	0.902625	0.875119	0.903301	0.867394	0.885908	0.897004	0.889198	0.880228	0.870546	0.87602	-0.0209883	0.0442331	-0.0104072	0.130674
cg21158255	MAST4	245688	0.894178	0.910937	0.874874	0.904256	0.891297	0.886574	0.911154	0.892887	0.908396	0.921295	0.89776	0.904619	0.880911	0.877475	-0.00659937	0.278193	0.00490253	0.291259
cg06468344	MAST4	245689	0.863272	0.835817	0.687424	0.751991	0.86873	0.92808	0.832091	0.854679	0.747755	0.851456	0.932951	0.871384	0.886702	0.854226	-0.0105892	0.424472	0.0369131	0.20732
cg17686672	MAST4	245690	0.873637	0.874751	0.890824	0.884011	0.859387	0.861584	0.879	0.882761	0.901108	0.923852	0.870461	0.858972	0.68488	0.853773	-0.0116432	0.396737	-0.0274199	0.225491
cg08244784	MAST4	245691	0.850315	0.860139	0.915481	0.87647	0.862793	0.858592	0.777036	0.713885	0.911179	0.886424	0.864228	0.872292	0.864247	0.863553	0.000287958	0.497269	0.0429443	0.0998276
cg14583126	MAST4	245692	0.0180808	0.0423211	0.0607036	0.0847241	0.0655151	0.0544264	0.0427895	0.0467134	0.0592382	0.0669432	0.0420816	0.051335	0.06755	0.0488437	0.027371	0.00833924	-0.00314672	0.34115
cg09525764	MAST4	245693	0.813516	0.774909	0.823928	0.814353	0.764157	0.769067	0.775373	0.634055	0.76069	0.829177	0.829301	0.771189	0.795807	0.80794	-0.0129591	0.373801	0.0355283	0.133189
cg16230553	MAST4	245694	0.865224	0.897027	0.87881	0.874503	0.876247	0.887592	0.892205	0.915079	0.903349	0.841256	0.879747	0.883453	0.867592	0.877799	0.00034345	0.490587	-0.0118733	0.140316
cg03539041	MAST4	245695	0.87496	0.846086	0.88525	0.882616	0.872743	0.884461	0.871287	0.850068	0.898179	0.903819	0.856307	0.870697	0.872313	0.867361	0.0157352	0.111788	0.00370858	0.350291
cg16235531	MAST4	245696	0.954524	0.928721	0.963959	0.938507	0.937798	0.943272	0.945967	0.944715	0.940774	0.971613	0.936198	0.940796	0.952109	0.939219	0.00462139	0.309027	0.00108168	0.437339
cg01056678	MAST4	245697	0.798543	0.844869	0.851235	0.831398	0.825816	0.837174	0.818551	0.844169	0.808276	0.853779	0.819573	0.829619	0.825132	0.797172	0.00678474	0.320669	-0.0124655	0.105419
cg15386865	MAST4	245698	0.906872	0.90068	0.886427	0.923728	0.898198	0.909905	0.911699	0.903307	0.922936	0.894043	0.911149	0.908328	0.916288	0.883034	0.00197759	0.420755	0.000419017	0.479561
cg02574484	MAST4	245699	0.857734	0.848831	0.851454	0.817873	0.832606	0.823249	0.849743	0.850295	0.766368	0.770522	0.83489	0.863147	0.830531	0.840055	-0.0257214	0.135711	-0.019951	0.138166
cg03883572	MAST4	245700	0.726963	0.798282	0.838562	0.842712	0.808771	0.814485	0.812647	0.828417	0.825648	0.850743	0.852487	0.837109	0.827805	0.806697	0.0662175	0.0007085	0.00914923	0.170658
cg25399309	MAST4	245701	0.459219	0.49576	0.598445	0.596479	0.570766	0.518055	0.56364	0.57394	0.571171	0.627997	0.609827	0.520286	0.512931	0.489252	0.0852428	0.01085	-0.0149766	0.288101
cg08743751	MAST4	245702	0.739333	0.73666	0.693223	0.687785	0.669224	0.739724	0.618322	0.66024	0.791925	0.843071	0.849342	0.842477	0.820264	0.849007	0.0173871	0.394073	0.154595	4.72252e-06
cg17278401	MAST4	245703	0.656933	0.712728	0.888045	0.827997	0.725151	0.745507	0.675156	0.690415	0.735939	0.776933	0.861542	0.842782	0.712649	0.602302	0.0722042	0.136246	-0.00335403	0.474665
cg09012346	MAST4	245704	0.799862	0.818447	0.789325	0.78127	0.831109	0.817529	0.844467	0.80574	0.813109	0.800105	0.84226	0.836996	0.809762	0.818744	0.00671314	0.331998	0.00858932	0.244274
cg00539581		245705	0.12648	0.126516	0.0946905	0.0573341	0.0582602	0.0841179	0.0783083	0.0665822	0.0474125	0.0830245	0.0373962	0.0899971	0.180617	0.0831261	-0.0464254	0.0530459	0.0137133	0.269601
cg10185424	CD18	245706	0.433715	0.480507	0.690623	0.659193	0.760625	0.719968	0.778491	0.746358	0.677423	0.622394	0.683812	0.760862	0.763349	0.872123	0.270824	6.88965e-05	0.00411735	0.460377
cg00003929	CD18	245707	0.231758	0.214444	0.270784	0.276525	0.174123	0.401324	0.0965257	0.0913868	0.26632	0.440931	0.297255	0.35033	0.423875	0.310203	0.0601975	0.245885	0.129708	0.023127
cg18670483	CD18	245708	0.828107	0.82605	0.775371	0.787901	0.795124	0.792405	0.845152	0.85363	0.845533	0.872064	0.686753	0.797477	0.840366	0.840969	-0.0160164	0.33509	0.00559632	0.428643
cg04072168	CD18	245709	0.909367	0.929816	0.918953	0.906429	0.93069	0.865489	0.903994	0.88864	0.906864	0.923455	0.875755	0.900229	0.88647	0.894993	-0.0194282	0.101458	-0.00440492	0.35564
cg04813904	CD18	245710	0.837308	0.834345	0.858044	0.853377	0.818909	0.834232	0.831588	0.841846	0.826217	0.864583	0.8208	0.800341	0.827853	0.830141	-0.0018328	0.446119	-0.0113432	0.149563
cg21603827	CD18	245711	0.706132	0.728262	0.844148	0.860292	0.776093	0.637242	0.883692	0.861997	0.904051	0.934539	0.83532	0.69101	0.874919	0.860598	0.113128	0.0510593	0.0394954	0.229813
cg21277972	CD18	245712	0.809679	0.851861	0.829621	0.862388	0.778104	0.822223	0.810689	0.833762	0.811201	0.856747	0.688105	0.835276	0.722708	0.810219	-0.0256832	0.259584	-0.0354218	0.128779
cg08442681	CD18	245713	0.844823	0.841843	0.841271	0.848564	0.820051	0.82826	0.846939	0.854072	0.871664	0.878563	0.84329	0.84133	0.849066	0.836519	0.00329936	0.393453	0.0135458	0.0794493
cg07732778	CD18	245714	0.268127	0.253826	0.316138	0.412348	0.255074	0.363813	0.133139	0.133125	0.357263	0.422991	0.462537	0.338096	0.427155	0.494701	0.0820553	0.179992	0.148184	0.0101865
cg19919989	CD18	245715	0.852467	0.879112	0.840556	0.860447	0.859284	0.908516	0.939352	0.908797	0.813427	0.640383	0.916995	0.85914	0.91005	0.886624	-0.0038253	0.474135	-0.0483886	0.154602
cg21857598	CD18	245716	0.421356	0.403361	0.452999	0.427832	0.456519	0.234765	0.455061	0.491385	0.459596	0.43885	0.415893	0.474655	0.122988	0.417137	-0.00838522	0.459387	-0.0315737	0.321027
cg01359757	CD18	245717	0.643111	0.600594	0.676961	0.650459	0.670178	0.53458	0.822903	0.794829	0.787692	0.821789	0.623359	0.525144	0.524045	0.608428	0.048178	0.287537	-0.0432419	0.268507
cg14137162	CD18	245718	0.691146	0.672067	0.596556	0.624125	0.593407	0.548532	0.680375	0.69178	0.674034	0.770417	0.584046	0.589522	0.598598	0.735864	-0.041002	0.215149	0.0362844	0.192327
cg17751569	CD18	245719	0.866249	0.861751	0.879962	0.907785	0.863464	0.869258	0.874921	0.879297	0.880308	0.877004	0.895281	0.877815	0.86339	0.88728	0.0156468	0.0588116	0.00106517	0.446056
cg08941080	CD18	245720	0.799461	0.792888	0.85353	0.817317	0.847821	0.77418	0.824652	0.831217	0.855542	0.847903	0.842454	0.816318	0.804227	0.816097	0.03143	0.0488901	0.0056371	0.351446
cg10192587		245721	0.745159	0.874924	0.894506	0.750833	0.870117	0.863417	0.826126	0.805949	0.752774	0.822454	0.91117	0.867596	0.877981	0.902724	0.0354294	0.221171	0.0206251	0.268462
cg07078052		245722	0.854003	0.840479	0.868159	0.842362	0.848898	0.845644	0.875414	0.838119	0.884663	0.871919	0.835382	0.825994	0.837947	0.837169	0.00373176	0.39748	-0.00425358	0.35864
cg11154534		245723	0.874332	0.878004	0.773831	0.809005	0.823747	0.818218	0.879769	0.856731	0.894494	0.907299	0.856128	0.887421	0.831721	0.857985	-0.0264718	0.1891	0.0456246	0.0190973
cg16059802		245724	0.830662	0.852333	0.796472	0.850228	0.812405	0.683515	0.838508	0.858666	0.854393	0.804193	0.814049	0.82885	0.82661	0.832883	-0.0247664	0.240493	0.0201974	0.238378
cg11062749		245725	0.894123	0.870065	0.856479	0.888275	0.861091	0.862129	0.866364	0.858297	0.890277	0.892168	0.87022	0.855119	0.844117	0.870181	-0.0142012	0.124979	0.00490777	0.300465
cg06092694		245726	0.0686444	0.0589522	0.0911536	0.0755825	0.060223	0.0608311	0.0585578	0.0660021	0.0467972	0.0649096	0.0574873	0.0615639	0.0560198	0.0690424	0.000215887	0.489815	-0.00942164	0.0751652
cg05097279		245728	0.132125	0.132458	0.11649	0.114316	0.137788	0.113385	0.237467	0.301357	0.16712	0.0827461	0.1979	0.142377	0.0762116	0.124459	0.018677	0.352454	-0.0383318	0.16837
cg03334968		245729	0.514422	0.46609	0.568298	0.595745	0.440685	0.46406	0.653369	0.58546	0.603523	0.613071	0.591918	0.555848	0.628212	0.511449	0.077381	0.0664222	0.0327343	0.203741
cg16691251		245730	0.901146	0.925053	0.932629	0.8404	0.918089	0.890958	0.883842	0.914931	0.848914	0.879568	0.867221	0.901416	0.83956	0.914895	-0.0270642	0.136677	-0.0215458	0.129866
cg25605120		245731	0.538281	0.507767	0.732314	0.743916	0.62463	0.517016	0.693058	0.631105	0.806995	0.743059	0.651374	0.603008	0.697862	0.643335	0.150949	0.0109058	0.0339322	0.239103
cg23637652		245732	0.850577	0.875409	0.900592	0.905676	0.90773	0.887254	0.907478	0.89872	0.9249	0.889989	0.894956	0.894779	0.88387	0.900953	0.0367482	0.000738269	-0.00300032	0.330262
cg05736435		245733	0.367699	0.350374	0.5341	0.613452	0.589097	0.191579	0.878333	0.859178	0.438093	0.355222	0.41885	0.283878	0.373257	0.409552	0.136346	0.19752	-0.231148	0.0261991
cg26096752		245734	0.425233	0.428638	0.547834	0.509769	0.622742	0.553495	0.551619	0.526704	0.499668	0.563368	0.542995	0.531091	0.543911	0.53138	0.11678	0.000117079	-0.016625	0.188145
cg23679824		245735	0.395714	0.417672	0.841754	0.835295	0.434221	0.446218	0.521772	0.484034	0.731839	0.554852	0.535835	0.436405	0.400177	0.478642	0.151727	0.104612	-0.0709243	0.229166
cg09432409		245736	0.330937	0.290036	0.469646	0.436436	0.453726	0.42556	0.437381	0.460726	0.320631	0.40757	0.424982	0.306952	0.192071	0.320356	0.0775166	0.117589	-0.118485	0.00331764
cg11553311		245737	0.355846	0.346288	0.412655	0.487179	0.494125	0.27493	0.50952	0.507533	0.49599	0.467419	0.452205	0.433448	0.429301	0.592774	0.112023	0.0335695	0.0308659	0.254303
cg20832326		245738	0.910568	0.923736	0.893607	0.909372	0.906763	0.852159	0.917109	0.937235	0.898827	0.922887	0.926463	0.8933	0.872022	0.898552	-0.0147942	0.205723	-0.000699	0.48098
cg22337238		245739	0.548616	0.508643	0.678386	0.700211	0.653581	0.366208	0.629306	0.650795	0.710935	0.580654	0.555122	0.485836	0.528127	0.670003	0.0721338	0.177597	-0.0246351	0.348362
cg01032276		245740	0.821831	0.835359	0.750273	0.796166	0.788584	0.914702	0.768682	0.785034	0.704043	0.719796	0.737947	0.901813	0.854091	0.840753	-0.031771	0.268472	-0.00749987	0.429739
cg17211522		245741	0.867638	0.849458	0.864467	0.841723	0.801341	0.838174	0.883711	0.872153	0.860312	0.790806	0.7803	0.864912	0.831767	0.888603	-0.0153589	0.287034	-0.0141445	0.262009
cg14591531		245742	0.673616	0.739164	0.725633	0.795035	0.678001	0.756992	0.759373	0.766408	0.807571	0.80682	0.811162	0.756058	0.73059	0.738565	0.0546271	0.0515875	0.0282205	0.119185
cg14669607		245743	0.720564	0.761166	0.728569	0.742503	0.696596	0.726598	0.787814	0.759951	0.719483	0.810266	0.774097	0.778665	0.728688	0.749075	0.00932736	0.356897	0.0197073	0.160632
cg27009285		245744	0.785558	0.797418	0.789316	0.800589	0.72302	0.786532	0.802327	0.790292	0.826551	0.858747	0.79754	0.802356	0.793705	0.791385	0.00537568	0.408206	0.0297013	0.0479971
cg01650159		245745	0.895481	0.876777	0.886199	0.901133	0.91305	0.896795	0.905383	0.901175	0.894129	0.893866	0.901153	0.896992	0.878047	0.886473	0.0100709	0.101595	-0.00884563	0.0528313
cg14113417		245746	0.85836	0.820626	0.743234	0.794674	0.76551	0.805766	0.839193	0.80777	0.871717	0.872034	0.829899	0.820703	0.667187	0.805431	-0.037566	0.193619	0.0184704	0.298503
cg16871306		245747	0.872031	0.891675	0.879436	0.862713	0.845705	0.851364	0.903847	0.87977	0.864791	0.90625	0.866305	0.88083	0.803009	0.872058	-0.0138468	0.253481	-0.00493188	0.385545
cg22961212		245748	0.0217471	0.0334122	0.0605834	0.0884901	0.066915	0.0397908	0.0290101	0.0440815	0.0624788	0.0627064	0.0416156	0.0360868	0.0594399	0.0445808	0.0254019	0.030748	-0.00366044	0.361245
cg04491673		245749	0.873911	0.852018	0.81218	0.853097	0.80528	0.843814	0.840326	0.868002	0.88072	0.886686	0.712527	0.770093	0.839933	0.837222	-0.033808	0.183528	-0.0159195	0.299422
cg22556768		245750	0.822238	0.794276	0.861481	0.878415	0.888539	0.832154	0.910574	0.909385	0.834811	0.921214	0.71763	0.854092	0.894456	0.773096	0.0480637	0.150228	-0.0475416	0.0923611
cg01209150		245751	0.871039	0.846839	0.674662	0.694756	0.786089	0.860152	0.888977	0.852114	0.757166	0.752573	0.714162	0.879994	0.857758	0.852738	-0.0613435	0.149031	0.0096066	0.420228
cg06786981		245752	0.0469702	0.0608487	0.0503336	0.0494626	0.0659221	0.0531515	0.0498477	0.0524478	0.0491699	0.057535	0.0549074	0.0688646	0.0525344	0.0640624	0.00177718	0.375834	0.00431805	0.149828
cg20308138		245753	0.155992	0.163684	0.220126	0.256678	0.166409	0.306316	0.0539712	0.0631938	0.258796	0.229475	0.0623777	0.196868	0.150572	0.367625	0.0345296	0.322295	0.0331702	0.294744
cg02585268		245754	0.852395	0.864061	0.830436	0.770759	0.73678	0.801373	0.818714	0.858496	0.853818	0.946243	0.874224	0.882624	0.885825	0.882746	-0.0130579	0.380093	0.0848202	0.00152273
cg14236900		245755	0.0810308	0.0705358	0.107888	0.088321	0.0826946	0.0212726	0.0433168	0.0489557	0.0545595	0.0212511	0.0459194	0.0655063	0.0500788	0.0587705	-0.0184054	0.174592	-0.0160606	0.150652
cg00646037		245756	0.885193	0.902462	0.846521	0.87202	0.895325	0.890946	0.89079	0.903916	0.940678	0.880513	0.901245	0.875295	0.898337	0.880309	-0.00416923	0.403639	0.0128098	0.174702
cg03898408		245757	0.0641246	0.0711128	0.0586675	0.0517446	0.056932	0.0411419	0.0448275	0.053026	0.063537	0.102211	0.0576227	0.0695075	0.0668549	0.0684619	-0.00640744	0.294131	0.0203093	0.00786862
cg27052418		245758	0.782352	0.769691	0.817886	0.808909	0.744734	0.79077	0.60017	0.847446	0.835226	0.775668	0.858903	0.815622	0.825721	0.837856	0.0205544	0.346732	0.0565134	0.0846129
cg25472693		245759	0.67094	0.656563	0.739208	0.760371	0.674821	0.8273	0.629812	0.646964	0.685853	0.807303	0.823328	0.651495	0.76536	0.706635	0.0627861	0.124011	0.0269163	0.267648
cg02669584		245760	0.618061	0.653468	0.714139	0.740733	0.656759	0.680132	0.665501	0.652372	0.697645	0.693532	0.68746	0.715573	0.604892	0.681472	0.0467531	0.0511839	-0.00484357	0.412567
cg02175679		245761	0.645335	0.642978	0.75759	0.717677	0.826911	0.684861	0.863798	0.871502	0.705859	0.652445	0.663273	0.664805	0.660029	0.650242	0.0824261	0.100965	-0.120948	0.00220242
cg00992686		245762	0.739111	0.716127	0.742912	0.739805	0.752734	0.808943	0.778221	0.787434	0.757252	0.78801	0.796579	0.765823	0.777513	0.773786	0.0447986	0.00818585	0.00815233	0.267785
cg01252949		245763	0.799866	0.7999	0.888063	0.905111	0.843883	0.876853	0.861785	0.878103	0.88246	0.900446	0.870163	0.885556	0.867337	0.892428	0.0794659	1.79235e-05	0.00743223	0.23868
cg13001620		245764	0.87842	0.873592	0.895391	0.887544	0.871794	0.850338	0.876035	0.868784	0.882715	0.93392	0.856888	0.873396	0.858149	0.863049	0.000494475	0.488191	0.00303878	0.413201
cg10959634		245765	0.900016	0.905228	0.925498	0.896104	0.894137	0.879574	0.779306	0.88467	0.902651	0.891476	0.941368	0.886904	0.902305	0.89801	-0.012455	0.335091	0.0272376	0.121869
cg26525198		245766	0.938884	0.950235	0.943841	0.910482	0.939771	0.916313	0.905448	0.911139	0.885384	0.935743	0.919349	0.91489	0.903112	0.896027	-0.0294343	0.0213045	-0.0120818	0.126018
cg09983701		245767	0.747872	0.76545	0.716122	0.704783	0.684416	0.830913	0.653709	0.642945	0.830374	0.897378	0.851683	0.835252	0.849923	0.859633	0.0230998	0.367942	0.148559	0.000241349
cg05615161		245768	0.753645	0.790571	0.715874	0.699218	0.581883	0.598357	0.534612	0.509649	0.691661	0.643986	0.58762	0.69473	0.847065	0.752996	-0.117304	0.0629355	0.0964109	0.0422409
cg07890463		245769	0.112906	0.0937943	0.113134	0.0526503	0.0496705	0.0479583	0.0474841	0.0477688	0.0807404	0.290123	0.0534492	0.0660803	0.0721196	0.0637788	-0.0212705	0.338985	0.0446041	0.138734
cg05590686		245770	0.670131	0.721053	0.555819	0.566661	0.760266	0.576487	0.896861	0.856296	0.569865	0.598485	0.556663	0.803346	0.749837	0.867847	0.000944292	0.496356	-0.011058	0.448645
cg00504445		245771	0.858026	0.850546	0.869836	0.891257	0.842757	0.829961	0.849707	0.866591	0.867759	0.867398	0.852573	0.837699	0.836611	0.853249	0.00116398	0.464995	-0.00580333	0.297013
cg23256459		245772	0.713522	0.678063	0.90008	0.881492	0.688702	0.680516	0.918149	0.866899	0.820075	0.919792	0.884044	0.546489	0.536277	0.565125	0.0715108	0.268468	-0.110673	0.114095
cg04457964		245773	0.807019	0.838627	0.883244	0.854612	0.880222	0.805812	0.913885	0.888435	0.916017	0.911395	0.88102	0.863417	0.844478	0.903219	0.0559901	0.0202016	0.0155562	0.217691
cg24521425		245774	0.688108	0.635854	0.651446	0.45472	0.553692	0.694903	0.553657	0.648743	0.522911	0.58983	0.59296	0.718339	0.624395	0.732336	-0.0504866	0.213283	0.0372681	0.232012
cg21322122		245775	0.58114	0.607954	0.747713	0.77129	0.767529	0.62254	0.818814	0.804206	0.648246	0.820474	0.707755	0.703959	0.664418	0.714995	0.138115	0.00767532	-0.0453743	0.128335
cg01887037		245776	0.753919	0.763465	0.606913	0.665883	0.679118	0.748308	0.601451	0.481387	0.706083	0.669067	0.733715	0.729737	0.778623	0.630757	-0.0894382	0.0792818	0.0774872	0.0498697
cg26115258		245777	0.833231	0.818384	0.763479	0.783827	0.814621	0.837045	0.827146	0.823455	0.811738	0.85242	0.819118	0.853708	0.807278	0.820505	-0.0079457	0.34092	0.0191988	0.104692
cg00850359		245778	0.804194	0.865572	0.724023	0.680283	0.732253	0.82923	0.675505	0.849917	0.799999	0.783007	0.734707	0.887534	0.8593	0.869172	-0.0494721	0.195156	0.0737511	0.0432832
cg19807904		245779	0.701021	0.749944	0.84292	0.798993	0.769557	0.757611	0.891076	0.859827	0.859339	0.745341	0.844725	0.845732	0.846315	0.858016	0.101139	0.00682464	0.0132473	0.323149
cg03153842		245780	0.715591	0.730482	0.747284	0.743029	0.801586	0.792913	0.748407	0.682071	0.803249	0.751837	0.724016	0.745751	0.814383	0.82659	0.0420566	0.101655	0.0250896	0.165538
cg24345884		245781	0.740672	0.754362	0.804029	0.770837	0.776247	0.769507	0.81708	0.8298	0.736896	0.835422	0.79177	0.791337	0.784649	0.806036	0.0452838	0.0237866	-0.00356482	0.418417
cg19378930		245782	0.631215	0.67639	0.754436	0.786923	0.761384	0.751892	0.667999	0.61524	0.765195	0.750722	0.774896	0.777002	0.781202	0.798412	0.0949731	0.0168582	0.0515927	0.0469084
cg27527970		245783	0.412475	0.390078	0.720651	0.745188	0.560157	0.577517	0.848943	0.806208	0.682997	0.717952	0.806617	0.693533	0.790061	0.773787	0.325691	0.000156941	0.0343804	0.265007
cg25991571		245784	0.323337	0.316634	0.548604	0.555125	0.376911	0.43989	0.191982	0.0822369	0.604764	0.618162	0.619377	0.442101	0.528855	0.43083	0.133251	0.15155	0.17489	0.0351828
cg02627357		245785	0.439716	0.481001	0.850998	0.830287	0.724956	0.661303	0.724195	0.66843	0.861342	0.931524	0.824671	0.697528	0.726176	0.699495	0.306384	0.000249256	0.0467612	0.192285
cg15562116		245786	0.770676	0.758915	0.836624	0.815634	0.777102	0.78492	0.826671	0.826239	0.832182	0.852757	0.815641	0.825643	0.828747	0.838946	0.0569628	0.00186898	0.0211214	0.0446775
cg22602311		245787	0.777423	0.798119	0.853548	0.870253	0.763693	0.845371	0.879946	0.879322	0.834253	0.913654	0.873159	0.878657	0.885062	0.863281	0.073912	0.00945713	0.0259889	0.120558
cg00469029		245788	0.0687377	0.0937629	0.0973227	0.0841081	0.0755027	0.130081	0.0964254	0.0725005	0.128961	0.267398	0.252149	0.120397	0.186729	0.231121	0.0639743	0.120722	0.105136	0.00151714
cg16090330		245789	0.858739	0.835092	0.84536	0.857219	0.850981	0.751158	0.888146	0.861567	0.883549	0.901705	0.871206	0.859066	0.841889	0.855157	0.00866787	0.379774	0.0263568	0.120375
cg19681474		245790	0.794331	0.806407	0.900415	0.865947	0.823686	0.890917	0.873873	0.898593	0.900956	0.890365	0.881068	0.909665	0.910062	0.896052	0.0864307	0.000182345	0.0224562	0.0532647
cg18311413		245791	0.775213	0.806398	0.902757	0.892978	0.836572	0.880539	0.893884	0.890589	0.89427	0.946526	0.884652	0.874771	0.93162	0.781138	0.093386	0.00579616	0.0026099	0.460508
cg09781447		245792	0.827547	0.841472	0.862652	0.859327	0.892506	0.880983	0.902455	0.901456	0.87712	0.742277	0.901554	0.867793	0.888238	0.882172	0.0370348	0.133123	-0.0233709	0.187563
cg00894244		245793	0.85746	0.843855	0.910816	0.854053	0.859193	0.879305	0.911015	0.90821	0.915228	0.878502	0.917005	0.888321	0.913867	0.821391	0.0374178	0.060879	0.0019536	0.459026
cg03399267		245794	0.116946	0.121419	0.547427	0.513743	0.259171	0.295872	0.076669	0.0654049	0.534365	0.312063	0.58989	0.592577	0.659355	0.677211	0.307796	0.0379146	0.267862	0.0116537
cg15628972		245795	0.371277	0.351147	0.70587	0.63723	0.549926	0.432381	0.677028	0.598693	0.552475	0.745189	0.525519	0.463973	0.474861	0.568416	0.216418	0.00557975	-0.045116	0.227491
cg26707887		245796	0.527724	0.513053	0.604362	0.653	0.505569	0.547648	0.620251	0.598008	0.388707	0.394097	0.285996	0.695803	0.808124	0.696747	0.0461374	0.341198	-0.0432272	0.320789
cg23192474		245797	0.772298	0.826361	0.90796	0.842982	0.764994	0.865542	0.842725	0.830379	0.8658	0.859242	0.83588	0.874699	0.89183	0.848988	0.0532558	0.0384881	0.0203091	0.175169
cg08408564		245798	0.307694	0.315458	0.364654	0.423053	0.201881	0.583713	0.322321	0.249997	0.254077	0.431735	0.277548	0.462505	0.790296	0.629904	0.104397	0.218464	0.116741	0.137205
cg13493295		245799	0.808227	0.800996	0.828519	0.855459	0.806103	0.812371	0.866702	0.835244	0.845347	0.845522	0.854186	0.823763	0.808597	0.751797	0.0231891	0.163011	-0.0125312	0.254576
cg03985228		245800	0.0453027	0.0533657	0.0356573	0.040718	0.0534266	0.0589274	0.0517628	0.0417893	0.0620498	0.0475101	0.0359992	0.0599647	0.0521517	0.0331163	-0.00157812	0.418616	0.0014184	0.410703
cg00593148		245801	0.656464	0.674742	0.82088	0.7161	0.780945	0.742063	0.868648	0.846268	0.873401	0.820968	0.841559	0.692911	0.816998	0.73431	0.130651	0.00662863	0.00087385	0.490859
cg17078136		245802	0.696032	0.705861	0.710907	0.675848	0.635357	0.641187	0.643837	0.647293	0.67758	0.688951	0.655891	0.638715	0.655846	0.658345	-0.040133	0.0177346	0.00348283	0.4038
cg24817528		245803	0.450578	0.543761	0.664583	0.614708	0.514292	0.712595	0.744454	0.47899	0.680577	0.772802	0.848209	0.781481	0.759181	0.751984	0.196486	0.0168824	0.144102	0.00729812
cg08316372	LOC11928858	245804	0.294583	0.379095	0.593523	0.509853	0.271414	0.241236	0.272448	0.241254	0.432899	0.379494	0.432057	0.433896	0.565962	0.346696	0.0565556	0.272654	0.0768794	0.150101
cg16451803		245805	0.290218	0.329968	0.36804	0.385103	0.500853	0.565264	0.550904	0.424328	0.437969	0.422101	0.515612	0.577649	0.673056	0.783822	0.206965	0.0202522	0.10262	0.0783973
cg11790417		245806	0.680337	0.757487	0.834474	0.778227	0.769994	0.860776	0.844876	0.719214	0.838032	0.798225	0.879526	0.857244	0.859577	0.887666	0.108407	0.00820243	0.0521182	0.0355092
cg19080233		245807	0.626302	0.706689	0.797525	0.800401	0.642856	0.80002	0.485277	0.484469	0.795534	0.824053	0.803452	0.787712	0.823857	0.84734	0.0745459	0.225546	0.145233	0.022953
cg22734287	LOC11928858	245808	0.789507	0.819913	0.852583	0.819985	0.83056	0.850955	0.887488	0.865021	0.823443	0.806149	0.876654	0.870026	0.851611	0.878474	0.0463691	0.0179146	-3.91667e-05	0.499033
cg15487521	LOC11928858	245809	0.757431	0.732516	0.764178	0.728672	0.849581	0.867905	0.839664	0.826251	0.763097	0.60521	0.679418	0.88944	0.842189	0.867401	0.0486102	0.230349	-0.0382493	0.236585
cg14087804		245810	0.809491	0.86343	0.884966	0.865718	0.831515	0.849186	0.885281	0.89786	0.877276	0.865503	0.871636	0.857343	0.878428	0.865834	0.0327516	0.02807	0.000249217	0.491001
cg27079308		245811	0.757678	0.752365	0.843094	0.831617	0.748739	0.838376	0.908643	0.861912	0.769818	0.930923	0.702754	0.773805	0.880827	0.908175	0.0782019	0.0795196	-0.0110136	0.401472
cg06695980		245812	0.395884	0.494542	0.823797	0.802922	0.627947	0.756821	0.659259	0.692198	0.789493	0.871718	0.82209	0.73006	0.839987	0.835884	0.325801	6.64406e-05	0.0877147	0.0223209
cg27353529		245813	0.755793	0.792163	0.792175	0.749124	0.831777	0.842776	0.646933	0.662886	0.804906	0.947414	0.861469	0.892193	0.853314	0.860169	0.0381166	0.28446	0.115632	0.00736858
cg12661064		245814	0.397415	0.410837	0.770504	0.802362	0.807865	0.66136	0.880884	0.852851	0.833734	0.836661	0.82847	0.806323	0.771148	0.877412	0.406672	3.40277e-07	0.0296537	0.204795
cg02093951		245815	0.546484	0.569733	0.810553	0.869245	0.825756	0.865473	0.888306	0.922716	0.827429	0.916752	0.776154	0.875026	0.870308	0.902786	0.304434	3.98597e-07	-0.0022657	0.467375
cg08914848		245816	0.787148	0.84501	0.869886	0.853747	0.819035	0.814268	0.882358	0.870902	0.914395	0.92066	0.878627	0.867118	0.866469	0.876142	0.0533881	0.0254377	0.0355359	0.0211534
cg18805982		245817	0.767288	0.778213	0.851836	0.89514	0.846987	0.896242	0.920253	0.90772	0.918108	0.914948	0.899746	0.794486	0.909946	0.904872	0.115606	0.000660006	0.00398812	0.432691
cg19186459		245818	0.586131	0.65507	0.625473	0.647688	0.577067	0.810544	0.507632	0.81875	0.693871	0.841837	0.859092	0.6967	0.828714	0.87577	0.111327	0.121981	0.134805	0.0263422
cg09690561		245819	0.723604	0.743667	0.788139	0.713581	0.714117	0.722648	0.682539	0.721515	0.83871	0.805986	0.790825	0.720797	0.727773	0.806915	0.0191603	0.305034	0.0580777	0.0179104
cg22459078		245820	0.770441	0.761083	0.766923	0.785024	0.656874	0.647213	0.696832	0.689203	0.781233	0.796713	0.674955	0.716992	0.695641	0.707709	-0.0478195	0.115728	0.0218623	0.245791
cg11287451		245821	0.590019	0.594636	0.706919	0.752871	0.69805	0.780848	0.643872	0.645737	0.751901	0.724872	0.674095	0.7783	0.797452	0.793616	0.136717	0.00275543	0.0486566	0.0667404
cg13614264		245822	0.590051	0.626827	0.795601	0.783497	0.83334	0.854781	0.859796	0.880544	0.766607	0.765534	0.865172	0.865811	0.870219	0.73001	0.214137	5.51841e-05	-0.0240344	0.222171
cg02626498		245823	0.597268	0.603452	0.546135	0.59923	0.36687	0.676137	0.471791	0.315151	0.585311	0.658856	0.559683	0.5532	0.475834	0.589339	-0.0672319	0.20713	0.074485	0.126723
cg11801364		245824	0.818707	0.84824	0.854017	0.849091	0.832404	0.862147	0.903865	0.87317	0.876791	0.865904	0.871658	0.802674	0.860214	0.890643	0.0284083	0.0887643	-0.00113505	0.472368
cg22977618		245825	0.799305	0.856413	0.830853	0.874789	0.857857	0.90534	0.878497	0.903151	0.877075	0.761879	0.89701	0.898933	0.924382	0.901632	0.0480905	0.0861939	0.00173723	0.474443
cg17119874		245826	0.405246	0.451291	0.60367	0.648132	0.359825	0.581231	0.343396	0.328926	0.726162	0.623929	0.749274	0.527033	0.370014	0.424448	0.0955682	0.205502	0.0926132	0.158607
cg03769206		245827	0.842545	0.85078	0.860313	0.864324	0.846667	0.823922	0.865288	0.862072	0.848393	0.862118	0.857887	0.850929	0.854562	0.859495	0.0080013	0.181939	0.0017998	0.399977
cg08922737		245828	0.611185	0.57116	0.504354	0.659942	0.54092	0.686393	0.78793	0.672428	0.465588	0.566079	0.486144	0.787403	0.758044	0.659963	0.0400932	0.323122	-0.0214577	0.382749
cg14311180		245829	0.784551	0.839953	0.845393	0.859624	0.830573	0.804782	0.824876	0.83526	0.88927	0.811077	0.808614	0.819946	0.808364	0.815582	0.0171947	0.206292	-0.00794247	0.303576
cg23383982		245830	0.782442	0.809958	0.862545	0.893605	0.817676	0.880103	0.888796	0.900437	0.847906	0.853241	0.873159	0.847575	0.901582	0.868794	0.0734182	0.00110669	-0.00848425	0.292681
cg15166515		245831	0.768653	0.76386	0.70088	0.727123	0.621035	0.821442	0.544145	0.50712	0.798686	0.878308	0.863276	0.413681	0.646287	0.856659	-0.0680363	0.278458	0.0891918	0.1696
cg04284910		245832	0.321613	0.327175	0.303811	0.298435	0.467391	0.34666	0.587143	0.696211	0.363784	0.406381	0.474615	0.406124	0.42022	0.409554	0.1073	0.112802	-0.0364955	0.303136
cg19096357		245833	0.595035	0.602621	0.654574	0.656403	0.609786	0.592962	0.613244	0.61208	0.664641	0.694997	0.622875	0.616513	0.635614	0.628526	0.0346902	0.0639373	0.0206859	0.116186
cg23997083		245834	0.8921	0.866554	0.914511	0.909941	0.918939	0.911195	0.942102	0.928186	0.91989	0.835274	0.934336	0.917831	0.912591	0.922833	0.034642	0.053253	-0.0136863	0.199163
cg02877298		245835	0.63228	0.650398	0.699394	0.63277	0.516504	0.599417	0.809764	0.783462	0.729472	0.815766	0.760774	0.711959	0.605168	0.650341	0.0515602	0.232979	0.0386952	0.250079
cg15866432		245836	0.833863	0.803858	0.872341	0.827692	0.808151	0.816584	0.788076	0.716904	0.897085	0.903063	0.854187	0.873645	0.878077	0.876408	0.0238234	0.27949	0.0754526	0.00339399
cg20239488		245837	0.870332	0.839487	0.897934	0.826142	0.836862	0.873774	0.888021	0.870842	0.844433	0.850351	0.876036	0.859997	0.900864	0.866455	0.0110668	0.273578	0.00076005	0.479249
cg00890331		245838	0.73464	0.766067	0.665684	0.881722	0.665495	0.811044	0.773104	0.669881	0.828185	0.821531	0.747333	0.832861	0.788887	0.849978	0.0276217	0.313347	0.0669744	0.064312
cg26324043		245839	0.0470524	0.0664735	0.278829	0.387235	0.150757	0.0219827	0.0528928	0.0372275	0.358382	0.285058	0.355035	0.0877124	0.0265493	0.0236056	0.115343	0.155464	0.0345699	0.35383
cg26873042		245840	0.573117	0.557665	0.528303	0.599395	0.596728	0.83639	0.45036	0.457563	0.772613	0.71659	0.813415	0.821381	0.873357	0.822812	0.125352	0.146539	0.225238	0.00227732
cg05705931		245841	0.679945	0.653321	0.809958	0.85875	0.751749	0.770945	0.856174	0.861767	0.848645	0.920863	0.823021	0.829732	0.85835	0.879512	0.172489	0.000137252	0.0417965	0.0602867
cg23089345		245842	0.184542	0.192283	0.0573157	0.0392081	0.0525718	0.393488	0.0320707	0.0271675	0.0380605	0	0.0327486	0.240174	0.340267	0.268077	-0.0616503	0.280743	0.0529174	0.271013
cg08533711		245843	0.939385	0.896356	0.882818	0.915509	0.881977	0.858837	0.917319	0.905846	0.924478	0.927061	0.87873	0.876502	0.906201	0.925181	-0.0178324	0.173421	0.0126411	0.184532
cg23785802		245844	0.719666	0.753201	0.85071	0.855845	0.759413	0.676656	0.882638	0.854775	0.823638	0.90863	0.866277	0.730326	0.875554	0.869456	0.0930594	0.048055	0.032307	0.225621
cg14537277		245845	0.80192	0.848702	0.853333	0.866637	0.714189	0.874783	0.77812	0.733846	0.946983	0.943327	0.910416	0.785853	0.759157	0.75798	0.00174061	0.488767	0.0471348	0.172112
cg22917366		245846	0.293098	0.348129	0.450445	0.492372	0.429315	0.306832	0.475511	0.464381	0.365638	0.452142	0.433778	0.239231	0.219664	0.243942	0.0604903	0.217564	-0.110744	0.0269488
cg00082252		245847	0.363705	0.421586	0.861983	0.870272	0.788754	0.46024	0.883435	0.881588	0.876545	0.900795	0.881481	0.586236	0.553639	0.616458	0.370807	0.00424266	-0.0551865	0.288723
cg04798055		245848	0.549074	0.54622	0.756747	0.745481	0.733747	0.689778	0.887663	0.690824	0.759344	0.769652	0.652419	0.84988	0.845067	0.883018	0.224321	0.00101547	0.0425235	0.185621
cg13652120		245849	0.567831	0.583005	0.861122	0.830846	0.746632	0.482735	0.702637	0.658155	0.736212	0.902619	0.684225	0.670029	0.573707	0.576532	0.126703	0.0937154	-0.0231337	0.38153
cg24030007		245850	0.502792	0.516091	0.585204	0.625826	0.565874	0.832027	0.886559	0.810881	0.543421	0.604222	0.648707	0.805349	0.877147	0.684172	0.196341	0.0288066	-0.0238922	0.381442
cg04415023		245851	0.459851	0.516475	0.65595	0.634805	0.581807	0.638614	0.622439	0.564739	0.623915	0.602178	0.51213	0.665396	0.625289	0.776006	0.137109	0.00668573	0.0177597	0.32545
cg06727965		245852	0.278521	0.300308	0.277449	0.296858	0.470374	0.30206	0.600337	0.585065	0.320273	0.331767	0.331976	0.403949	0.42388	0.586494	0.121459	0.0996291	-0.0223008	0.384109
cg02234074		245853	0.0975656	0.111163	0.045564	0.0912233	0.0956093	0.184712	0.162013	0.0676943	0.0775633	0.0590219	0.0484833	0.265212	0.412994	0.26247	0.043349	0.307136	0.0798215	0.12241
cg23012069		245854	0.652967	0.692531	0.74257	0.762429	0.756764	0.875317	0.894285	0.872214	0.890812	0.899742	0.898915	0.860659	0.846152	0.88512	0.176	0.000867427	0.0629699	0.0310469
cg20477059		245855	0.547263	0.537704	0.546246	0.547413	0.527412	0.539949	0.537502	0.555196	0.58015	0.576405	0.52183	0.526378	0.529455	0.523839	0.000164367	0.495546	0.000723067	0.47632
cg09882649		245856	0.448591	0.474904	0.458326	0.515251	0.406862	0.488222	0.562747	0.403825	0.439296	0.487978	0.512016	0.669034	0.770613	0.760122	0.0777769	0.210351	0.133971	0.0322624
cg13632087		245857	0.301002	0.32756	0.332281	0.337599	0.365665	0.44331	0.42257	0.439281	0.371052	0.507352	0.491221	0.491358	0.484055	0.379139	0.107792	0.0195809	0.0639122	0.0394522
cg17504791		245858	0.483399	0.542821	0.672326	0.639701	0.648086	0.659522	0.702506	0.694362	0.733842	0.646045	0.612954	0.808226	0.709018	0.721348	0.174218	0.000445454	0.0358217	0.12951
cg16695527		245859	0.430831	0.380759	0.552076	0.553	0.532414	0.438375	0.482355	0.495688	0.548835	0.60571	0.57743	0.551074	0.546638	0.569746	0.131983	0.00113076	0.0575872	0.00964173
cg18529232		245860	0.637753	0.651435	0.70809	0.679552	0.694744	0.737545	0.693417	0.67297	0.775118	0.826569	0.82705	0.814516	0.789164	0.787934	0.105962	0.0155099	0.105672	5.36716e-06
cg21562809		245861	0.910602	0.896444	0.951373	0.911258	0.919295	0.938462	0.903013	0.903541	0.899975	0.899348	0.912237	0.895708	0.91716	0.889337	0.0082022	0.275212	-0.0188627	0.0328137
cg09038926		245862	0.696972	0.757002	0.826254	0.780632	0.896978	0.65125	0.863439	0.908277	0.820625	0.855215	0.897729	0.768833	0.784355	0.880694	0.10087	0.0450375	0.0134369	0.384282
cg16863619		245863	0.793842	0.820036	0.871681	0.849931	0.82966	0.704117	0.862604	0.861622	0.86116	0.883263	0.835638	0.841635	0.842666	0.838424	0.0332612	0.17148	0.0205287	0.231646
cg00980287		245865	0.80605	0.789212	0.886878	0.859617	0.809955	0.857544	0.895739	0.880575	0.875908	0.760957	0.875343	0.868209	0.889498	0.882602	0.0642713	0.0219796	-0.0062985	0.396914
cg17780731		245866	0.546722	0.534484	0.654313	0.736742	0.742512	0.677294	0.909902	0.828334	0.727471	0.679391	0.506223	0.783173	0.81497	0.811692	0.198732	0.0113711	-0.0376965	0.27793
cg15611809		245867	0.766063	0.78569	0.829185	0.833231	0.836175	0.825309	0.869978	0.868122	0.848986	0.885835	0.843975	0.828314	0.848156	0.842262	0.0707508	0.000160218	0.00592128	0.306425
cg17229173		245868	0.802541	0.790675	0.855049	0.845568	0.707363	0.834626	0.711991	0.856782	0.879954	0.896659	0.840933	0.725887	0.809788	0.851099	0.0213667	0.332506	0.0321567	0.211598
cg11861970		245869	0.252004	0.318332	0.604181	0.6973	0.55249	0.590072	0.862495	0.667483	0.697575	0.636603	0.605939	0.570877	0.437503	0.492631	0.332761	0.000693375	-0.0888153	0.0843131
cg18536707		245870	0.728015	0.662806	0.806941	0.791205	0.785563	0.739641	0.708186	0.715639	0.803868	0.712962	0.898373	0.834554	0.82125	0.877726	0.095915	0.0322816	0.0669264	0.0304418
cg14073423	LOC12467655	245871	0.780635	0.788635	0.784211	0.883662	0.87399	0.775754	0.91178	0.902537	0.827889	0.780151	0.810501	0.879152	0.900822	0.8123	0.060594	0.0682813	-0.0201866	0.263331
cg04901898	LOC12467655	245872	0.453422	0.452389	0.486709	0.591203	0.4288	0.585319	0.499844	0.52365	0.590096	0.622312	0.594466	0.544138	0.338946	0.303831	0.0562042	0.236863	-0.0202892	0.376256
cg17919618	LOC12467655	245873	0.840193	0.862645	0.908937	0.91395	0.860406	0.875438	0.85985	0.865457	0.937914	0.950637	0.877379	0.887376	0.887918	0.899713	0.0423292	0.0385085	0.0261501	0.065132
cg17885341	LOC12467655	245874	0.850264	0.861654	0.832523	0.830678	0.825292	0.779567	0.870578	0.833343	0.871437	0.925175	0.833496	0.829964	0.832435	0.848395	-0.0132186	0.307478	0.0281533	0.0864422
cg12555906	LOC12467655	245875	0.21234	0.225154	0.237961	0.22986	0.298846	0.407295	0.130647	0.334954	0.321206	0.13388	0.168195	0.377663	0.529142	0.478374	0.0852548	0.193691	0.061483	0.219404
cg22680980		245876	0.836344	0.835855	0.835329	0.848403	0.832159	0.858528	0.878924	0.840017	0.852406	0.815379	0.82877	0.80689	0.859867	0.844694	0.00568081	0.351828	-0.0142258	0.116482
cg03380227	LOC12467655	245877	0.342706	0.409047	0.398767	0.457186	0.489995	0.530624	0.518194	0.503731	0.579505	0.581789	0.56473	0.664752	0.651489	0.432161	0.1552	0.0126419	0.095988	0.0171906
cg04544858		245878	0.536915	0.53072	0.499292	0.570261	0.574179	0.603482	0.491616	0.39249	0.411873	0.302965	0.347804	0.659283	0.66524	0.685436	-0.0168238	0.431284	-0.00978658	0.451754
cg10614321	LOC12467655	245879	0.659674	0.620957	0.576003	0.611997	0.615144	0.638781	0.653641	0.676073	0.716718	0.660319	0.668818	0.66396	0.680272	0.647958	0.0104917	0.355472	0.0444008	0.0143051
cg26185071		245880	0.122315	0.131403	0.281406	0.219165	0.129477	0.196299	0.0461404	0.341442	0.277091	0.40053	0.370769	0.276738	0.251389	0.262088	0.127519	0.0518738	0.104112	0.0322466
cg03796175		245881	0.720498	0.742977	0.653877	0.700159	0.689403	0.752305	0.842959	0.621518	0.686081	0.634278	0.644347	0.761004	0.76931	0.807408	-0.0181833	0.368197	0.00703445	0.437445
cg05092819	PIK3R1	245882	0.0737977	0.0496678	0.0484465	0.047473	0.0771516	0.294338	0.0462702	0.0654445	0.323705	0.20639	0.34666	0.334396	0.233037	0.205558	0.124006	0.0962165	0.178437	0.00207835
cg19425035	PIK3R1	245883	0.0920205	0.081599	0.0822437	0.0954251	0.0483429	0.0502332	0.0684913	0.0569743	0.100233	0.103755	0.0624873	0.0507223	0.0569995	0.0766642	-0.0157621	0.1554	0.00819175	0.254891
cg18344938		245885	0.121421	0.123476	0.107946	0.127131	0.0928146	0.0991689	0.081355	0.0890084	0.104915	0.118522	0.0899605	0.125315	0.120076	0.101147	-0.0176684	0.0696492	0.0104185	0.127515
cg19358016		245886	0.1198	0.117947	0.122215	0.123343	0.08933	0.10613	0.115028	0.0955508	0.139768	0.130426	0.0978992	0.134932	0.11289	0.0977796	-0.00509945	0.341706	0.0103496	0.152137
cg14514263	PIK3R1	245887	0.034452	0.0320052	0.0352985	0.0223016	0.028429	0.0183919	0.0382102	0.0416985	0.0332367	0.0179182	0.0271787	0.033181	0.031088	0.0229103	-0.00407509	0.241054	-0.00313615	0.25243
cg02024097	PIK3R1	245888	0.0566505	0.0694199	0.0647011	0.0504211	0.092485	0.0729439	0.0848672	0.0877233	0.0496901	0.044238	0.0898208	0.0879068	0.0716053	0.0560698	0.00800414	0.275893	-0.00896848	0.202522
cg25664275		245889	0.0389564	0.035511	0.037756	0.0482302	0.0434024	0.0374503	0.017172	0.033209	0.0241762	0.0273956	0.0401022	0.0368873	0.0326876	0.0193489	-0.00408224	0.284537	-0.00610368	0.143345
cg03331123		245890	0.352339	0.345844	0.35542	0.300857	0.332323	0.336052	0.316274	0.354216	0.317469	0.268886	0.317501	0.309979	0.28682	0.272653	-0.0350545	0.0586616	-0.036972	0.00743884
cg23036683		245892	0.0145868	0.0136472	0.0264525	0.0137313	0.0107011	0.027096	0.0245472	0.0327151	0.0285249	0.0173784	0.0178713	0.0209707	0.0279299	0.0101487	0.0073886	0.101323	-0.0020699	0.327357
cg15183002	PIK3R1	245893	0.0306053	0.036339	0.0301729	0.0446957	0.0347033	0.0995561	0.0310882	0.0380652	0.050198	0.0343705	0.0363241	0.0522953	0.0347772	0.0463379	0.0109099	0.222635	-0.00399639	0.36606
cg04252145		245894	0.810792	0.827466	0.815596	0.812637	0.805075	0.817882	0.824019	0.808712	0.84891	0.847147	0.811528	0.805038	0.819573	0.827995	0.00121375	0.457198	0.0127117	0.0702056
cg08695652	PIK3R1	245895	0.832406	0.854415	0.571586	0.662952	0.654925	0.569301	0.691181	0.698079	0.641341	0.696646	0.590023	0.730863	0.641283	0.856696	-0.176337	0.0050482	0.0514716	0.139393
cg00067720	PIK3R1	245896	0.490817	0.530537	0.366586	0.445956	0.54857	0.181115	0.533756	0.507556	0.401431	0.423734	0.451588	0.481762	0.471132	0.30844	-0.0838751	0.145091	-0.0075752	0.452975
cg15021292	PIK3R1	245897	0.800666	0.789671	0.813296	0.813538	0.781671	0.783076	0.819258	0.810332	0.827302	0.82692	0.810615	0.797246	0.793283	0.76278	0.00810755	0.295015	-0.0005041	0.483718
cg16135549	PIK3R1	245898	0.848859	0.867711	0.85537	0.850635	0.87444	0.858976	0.883138	0.863654	0.852755	0.927827	0.868145	0.879765	0.837085	0.851356	0.00864408	0.31348	0.0051203	0.361566
cg26804336	PIK3R1	245899	0.698789	0.689034	0.726983	0.709987	0.741908	0.728655	0.737569	0.746244	0.739699	0.752644	0.722958	0.727865	0.73101	0.712699	0.037607	0.000947325	-0.000745033	0.462704
cg14284762	PIK3R1	245900	0.795436	0.821763	0.856623	0.877681	0.863657	0.836614	0.873879	0.860194	0.876608	0.910526	0.84763	0.830817	0.855606	0.846016	0.0527216	0.00355103	-0.0002409	0.492814
cg26076905	PIK3R1	245901	0.887059	0.886269	0.896244	0.881791	0.862928	0.850846	0.869769	0.867523	0.898271	0.897452	0.866757	0.868969	0.864655	0.901114	-0.00947052	0.230859	0.0113526	0.133762
cg05914150	PIK3R1	245902	0.895593	0.897808	0.88567	0.87667	0.873484	0.890252	0.684597	0.732231	0.895326	0.887296	0.895	0.913311	0.903608	0.906858	-0.0346756	0.265158	0.0764156	0.0337962
cg18104285	PIK3R1	245903	0.865858	0.884466	0.8924	0.885408	0.867404	0.864983	0.900222	0.837443	0.936679	0.88971	0.901886	0.87702	0.8658	0.85852	0.00629427	0.372797	0.0136257	0.191031
cg12663253	PIK3R1	245904	0.875254	0.859292	0.840722	0.874858	0.846225	0.843825	0.859034	0.868455	0.867854	0.861612	0.851739	0.863931	0.857143	0.83693	-0.011246	0.122602	0.00101482	0.446321
cg01251150	PIK3R1	245905	0.255098	0.251018	0.555756	0.627688	0.756479	0.293491	0.866489	0.876133	0.638784	0.623602	0.688386	0.289926	0.12969	0.252188	0.296826	0.0650727	-0.225577	0.0608508
cg16607349	PIK3R1	245906	0.921443	0.924383	0.917354	0.928576	0.879636	0.873584	0.910524	0.921393	0.931156	0.929912	0.893641	0.902301	0.884403	0.895045	-0.0172855	0.135149	0.000898333	0.471784
cg12411159	PIK3R1	245907	0.892011	0.841396	0.853778	0.869791	0.858089	0.795043	0.874689	0.861095	0.886727	0.843258	0.849173	0.854071	0.871976	0.859635	-0.0102596	0.29408	0.00872602	0.266616
cg19652829	PIK3R1	245908	0.771089	0.793423	0.890659	0.916721	0.871059	0.857392	0.875476	0.879107	0.888183	0.928428	0.874284	0.84988	0.873357	0.880564	0.0998363	3.03905e-05	0.000714	0.479335
cg13961959	PIK3R1	245909	0.867291	0.892392	0.91291	0.91099	0.913845	0.889238	0.913047	0.896792	0.931671	0.884273	0.895136	0.902912	0.893266	0.897841	0.0236521	0.0220647	-0.0052874	0.259525
cg22592475	PIK3R1	245910	0.276936	0.235665	0.323243	0.41695	0.362005	0.0855347	0.0887575	0.116382	0.539413	0.490185	0.554341	0.16254	0.10801	0.223169	0.0329099	0.40409	0.11413	0.14813
cg16407760	PIK3R1	245911	0.777431	0.724274	0.749071	0.763098	0.831808	0.460007	0.876056	0.898378	0.816003	0.674292	0.709294	0.604149	0.468056	0.599613	-0.0467003	0.336631	-0.117835	0.0883396
cg16797824	PIK3R1	245912	0.836878	0.773053	0.757799	0.722405	0.748911	0.751474	0.721302	0.734306	0.74842	0.778872	0.755078	0.652592	0.771474	0.80005	-0.059742	0.0298259	0.011715	0.303044
cg09485632	PIK3R1	245913	0.871788	0.881192	0.876281	0.881324	0.872115	0.853124	0.864736	0.865606	0.877734	0.892276	0.849392	0.86634	0.851889	0.86373	-0.00861093	0.191223	-0.00197102	0.402144
cg26878542	PIK3R1	245914	0.881956	0.897614	0.881563	0.890042	0.884981	0.872377	0.902472	0.882574	0.913144	0.86176	0.888249	0.891849	0.890982	0.897358	-0.00167271	0.435513	0.00488878	0.27626
cg22721871	PIK3R1	245915	0.874322	0.890278	0.904935	0.89927	0.89387	0.886216	0.935006	0.881787	0.887622	0.886968	0.893745	0.894688	0.893341	0.886289	0.0130111	0.12084	-0.00973858	0.123621
cg07095969	PIK3R1	245916	0.848305	0.866955	0.848542	0.803209	0.886095	0.89383	0.869744	0.885721	0.846418	0.753065	0.89327	0.902766	0.857503	0.871858	0.00170464	0.479069	-0.0103766	0.349218
cg19858344	PIK3R1	245917	0.915577	0.880473	0.896076	0.889446	0.890419	0.874608	0.920314	0.907787	0.938677	0.903272	0.878439	0.858969	0.884158	0.883847	-0.00419079	0.402436	-0.00521485	0.346885
cg19016296	PIK3R1	245918	0.899502	0.873983	0.912296	0.897352	0.879873	0.859562	0.869359	0.867029	0.905837	0.895553	0.872699	0.853683	0.873794	0.845482	-0.00903271	0.290056	-0.00640395	0.310788
cg15385224	PIK3R1	245919	0.487795	0.482237	0.545681	0.602613	0.52476	0.252691	0.562319	0.552667	0.620725	0.6352	0.588928	0.451218	0.377841	0.397461	0.0243256	0.389797	0.00510678	0.471784
cg06887251	PIK3R1	245920	0.934109	0.878441	0.934546	0.912509	0.906137	0.881217	0.915697	0.902726	0.91463	0.895894	0.907719	0.891258	0.854205	0.903738	-0.00458551	0.396332	-0.014231	0.118237
cg00559992	PIK3R1	245921	0.911961	0.908427	0.916848	0.920288	0.912663	0.881921	0.905775	0.900279	0.900078	0.933322	0.87946	0.91112	0.890008	0.892859	-0.00647562	0.29657	-0.0051544	0.301931
cg01239651	PIK3R1	245922	0.854417	0.887765	0.915902	0.898777	0.892567	0.877336	0.875643	0.892517	0.899806	0.911963	0.911312	0.888435	0.8637	0.889104	0.0219978	0.0539157	0.0019296	0.421869
cg24797508	PIK3R1	245923	0.928248	0.900035	0.895849	0.91853	0.844396	0.905336	0.772483	0.73413	0.892175	0.886195	0.910359	0.877198	0.860893	0.894641	-0.0481257	0.136915	0.0417895	0.109967
cg09101894	PIK3R1	245924	0.901721	0.92512	0.900492	0.901512	0.927951	0.888807	0.876426	0.872629	0.893287	0.869293	0.894015	0.909963	0.899205	0.890799	-0.0197223	0.0704466	-0.00187608	0.426682
cg11342429	PIK3R1	245925	0.914701	0.912236	0.921531	0.89714	0.910823	0.928445	0.924702	0.908201	0.925747	0.908041	0.905716	0.928395	0.901371	0.904172	0.000221958	0.489545	-0.00290012	0.33938
cg01893041	PIK3R1	245926	0.881794	0.903901	0.898243	0.916245	0.8741	0.871811	0.906129	0.90706	0.854349	0.912546	0.876536	0.867603	0.870994	0.893466	-0.00542385	0.36557	-0.0163486	0.0896655
cg03239914	PIK3R1	245927	0.775787	0.816797	0.824235	0.824828	0.846346	0.80009	0.877767	0.865352	0.882916	0.924021	0.8763	0.828794	0.840672	0.846754	0.0568809	0.0226205	0.0268063	0.0896143
cg05608159	PIK3R1	245928	0.858865	0.839696	0.741722	0.764466	0.728024	0.828078	0.85613	0.865182	0.676281	0.726991	0.837735	0.818074	0.817625	0.680478	-0.0708816	0.0872238	-0.0377364	0.176787
cg25195415	PIK3R1	245929	0.889762	0.875389	0.886894	0.898352	0.868418	0.853801	0.879793	0.87191	0.907126	0.849172	0.866937	0.877888	0.858123	0.873914	-0.00821484	0.266496	-0.00433472	0.342002
cg08945395	PIK3R1	245930	0.872426	0.860957	0.897462	0.873683	0.857473	0.833233	0.907889	0.859633	0.879533	0.921336	0.868908	0.873177	0.865914	0.864339	0.0085238	0.31809	0.0073058	0.310041
cg20439288	PIK3R1	245931	0.948966	0.948779	0.969768	0.973435	0.964448	0.943029	0.957334	0.958784	0.968738	0.972021	0.96854	0.95783	0.974304	0.978797	0.0167133	0.0196408	0.00890537	0.0612907
cg01105385	PIK3R1	245932	0.791939	0.796359	0.810682	0.789349	0.797251	0.791732	0.804097	0.789606	0.813613	0.827674	0.781477	0.781529	0.770826	0.795786	0.00198605	0.433396	-0.00196847	0.420497
cg20474370	PIK3R1	245933	0.864582	0.883637	0.926424	0.842006	0.885622	0.876263	0.897118	0.876747	0.904121	0.869914	0.905746	0.892548	0.879397	0.88836	0.0129125	0.21434	0.00598468	0.323526
cg16333716	PIK3R1	245934	0.883417	0.891952	0.929333	0.906459	0.873138	0.866678	0.899554	0.899101	0.895876	0.899484	0.878235	0.893857	0.875727	0.879657	0.00374018	0.388368	-0.00857103	0.211719
cg02271687	PIK3R1	245935	0.841484	0.859591	0.890314	0.872083	0.838184	0.843441	0.933807	0.878642	0.881271	0.898405	0.890868	0.878334	0.873469	0.863621	0.0279989	0.0783078	0.004916	0.3756
cg16664523	PIK3R1	245936	0.842796	0.843539	0.853673	0.810579	0.834576	0.81772	0.85924	0.847358	0.834226	0.836335	0.823089	0.805808	0.8608	0.855087	-0.00662684	0.322016	-0.00130012	0.456378
cg07872489	PIK3R1	245937	0.906363	0.908639	0.910826	0.914654	0.894322	0.90186	0.897532	0.8892	0.918726	0.945427	0.915027	0.894417	0.909047	0.90664	0.000638275	0.477369	0.0134814	0.0626031
cg25091228	PIK3R1	245938	0.813593	0.85013	0.864358	0.850452	0.809223	0.819492	0.844452	0.839944	0.864228	0.903226	0.861831	0.817528	0.780209	0.846409	0.00991812	0.34368	0.0075848	0.350569
cg10887670	PIK3R1	245939	0.814085	0.834962	0.804948	0.806509	0.833597	0.885838	0.848411	0.853398	0.798414	0.813032	0.873303	0.838172	0.843971	0.857317	0.0135524	0.262347	-0.00141543	0.467469
cg06445944	PIK3R1	245940	0.325749	0.32757	0.413158	0.401255	0.479147	0.522493	0.4922	0.461828	0.408043	0.385868	0.41059	0.305362	0.41712	0.0877176	0.0720723	0.200457	-0.125897	0.0238051
cg05998841	PIK3R1	245941	0.845101	0.87714	0.900649	0.88245	0.877824	0.877095	0.869418	0.888363	0.863035	0.776845	0.872096	0.857187	0.865201	0.883043	0.00664671	0.389753	-0.0297321	0.0485939
cg23513444	PIK3R1	245942	0.859323	0.920358	0.893237	0.880086	0.894908	0.893108	0.896352	0.893145	0.938154	0.840803	0.892602	0.895191	0.87694	0.872691	-0.000906158	0.481193	-0.00574238	0.337776
cg24813790	PIK3R1	245943	0.759153	0.804292	0.880401	0.880311	0.863196	0.837511	0.880494	0.867441	0.91195	0.887839	0.868852	0.823901	0.834101	0.831299	0.082219	0.000998696	-0.00856895	0.302943
cg10874300	PIK3R1	245944	0.59804	0.62753	0.771756	0.810653	0.652141	0.800711	0.644865	0.678038	0.684842	0.589303	0.562951	0.832208	0.86364	0.693148	0.10257	0.0897698	-0.022012	0.358568
cg20477591	PIK3R1	245945	0.849587	0.853994	0.85712	0.874636	0.857037	0.864316	0.877411	0.847083	0.872944	0.881993	0.857654	0.880145	0.871064	0.854222	0.0145115	0.0559347	0.00673653	0.167371
cg07423763		245946	0.903097	0.882589	0.906519	0.899505	0.870895	0.878398	0.913528	0.910883	0.91188	0.920222	0.69333	0.886666	0.882192	0.87815	-0.0134953	0.383782	-0.0345478	0.174824
cg19403364		245947	0.539876	0.516701	0.434928	0.448237	0.420614	0.684801	0.366762	0.338948	0.570309	0.572175	0.44265	0.604982	0.72896	0.789168	0.00525567	0.48093	0.168992	0.0196001
cg18405544		245948	0.739962	0.753087	0.798428	0.747173	0.715274	0.691777	0.717445	0.61624	0.697323	0.836489	0.691788	0.792976	0.803711	0.796046	-0.00446849	0.463027	0.0553329	0.0717591
cg15501449		245949	0.848413	0.891776	0.888154	0.867093	0.882903	0.873963	0.880014	0.89927	0.881402	0.893362	0.89223	0.887902	0.883071	0.891563	0.014983	0.0683743	0.0063553	0.116881
cg27081745		245950	0.448179	0.463119	0.381547	0.407943	0.449506	0.314881	0.560621	0.503068	0.528276	0.545963	0.362117	0.325624	0.329466	0.373135	-0.0321369	0.318299	-0.0254978	0.32428
cg21798896		245951	0.189743	0.188062	0.177805	0.174098	0.0996655	0.108339	0.301194	0.0621085	0.0864764	0.038081	0.0615137	0.126831	0.0986584	0.0562132	-0.0729872	0.0983156	-0.075906	0.0340503
cg20212129		245952	0.751971	0.778814	0.846112	0.875755	0.826023	0.82101	0.840971	0.834578	0.880572	0.883298	0.826142	0.841976	0.842882	0.844758	0.081614	0.000147684	0.01253	0.167465
cg09091619		245953	0.850355	0.8842	0.906945	0.89974	0.91044	0.880012	0.954141	0.91451	0.918455	0.92746	0.929445	0.901991	0.704502	0.889775	0.0275071	0.282033	-0.0323602	0.199624
cg14625354		245954	0.0558848	0.0540854	0.0639759	0.0439409	0.0687253	0.0330194	0.0773271	0.042178	0.0626998	0.0432987	0.069767	0.0717724	0.073152	0.0714274	0.00512187	0.325934	0.0104918	0.12374
cg25323128		245955	0.782216	0.789164	0.612036	0.54528	0.711203	0.676143	0.882543	0.85658	0.677696	0.677363	0.618251	0.817828	0.829891	0.763257	-0.0633504	0.217619	0.0167499	0.400582
cg26183504		245956	0.866313	0.873378	0.86853	0.834804	0.869942	0.840734	0.721515	0.697566	0.912571	0.880395	0.715529	0.88306	0.88044	0.915064	-0.0348333	0.276948	0.0589947	0.102566
cg26241636		245957	0.644043	0.617815	0.80453	0.793704	0.761951	0.766449	0.852294	0.836955	0.654791	0.571406	0.581171	0.794226	0.801357	0.592852	0.103378	0.0999456	-0.13668	0.00689428
cg21164437		245958	0.174527	0.18626	0.194557	0.103456	0.247452	0.487343	0.35599	0.347154	0.274289	0.409286	0.34216	0.499332	0.364439	0.421426	0.156847	0.045275	0.0958301	0.0817369
cg22672763		245959	0.882496	0.881023	0.885753	0.92011	0.905475	0.871853	0.916307	0.905156	0.904923	0.927193	0.907491	0.884474	0.893579	0.890962	0.0193465	0.0643556	0.000661317	0.473804
cg08460305		245960	0.368866	0.389837	0.397899	0.412155	0.450021	0.568759	0.54997	0.496428	0.442019	0.413167	0.437921	0.611748	0.552613	0.646472	0.118913	0.0399851	0.0381181	0.231647
cg16370025		245961	0.90876	0.911925	0.872816	0.896513	0.883895	0.906141	0.904304	0.891466	0.878729	0.924985	0.883004	0.879487	0.885154	0.902512	-0.0179252	0.0638214	-0.00021045	0.490963
cg04080821		245962	0.843321	0.846093	0.810432	0.766442	0.843629	0.852932	0.880966	0.853577	0.884745	0.881153	0.871493	0.841476	0.853246	0.871102	0.00622612	0.4033	0.0325391	0.0490851
cg12396210		245963	0.676192	0.698098	0.778474	0.732616	0.708348	0.77891	0.717979	0.671323	0.872291	0.89656	0.864869	0.757988	0.827205	0.840414	0.100103	0.0422934	0.111946	0.000800368
cg23801435		245964	0.262927	0.244742	0.301336	0.329607	0.150717	0.403094	0.258171	0.317128	0.236672	0.4152	0.555462	0.396059	0.281293	0.102781	0.0584586	0.263241	0.0379024	0.307921
cg12921720		245965	0.703572	0.66632	0.897087	0.913821	0.779869	0.670796	0.68908	0.730586	0.861969	0.865485	0.908185	0.715247	0.741757	0.747614	0.108512	0.0633484	0.0265032	0.316746
cg04214828		245966	0.883318	0.870403	0.886837	0.910094	0.877942	0.868722	0.9046	0.883205	0.895972	0.9097	0.878411	0.870699	0.872875	0.895984	0.0110597	0.170634	-0.00129305	0.4448
cg03517724		245967	0.865381	0.872866	0.895622	0.88789	0.815409	0.776281	0.908058	0.890003	0.892213	0.841802	0.893758	0.874705	0.901445	0.886979	0.00289022	0.46159	0.0196068	0.211594
cg12542203		245968	0.864675	0.861721	0.881484	0.873724	0.8389	0.829664	0.856435	0.855749	0.874501	0.841169	0.84766	0.830143	0.827588	0.852338	-0.0124184	0.18785	-0.0104263	0.175845
cg12091779		245969	0.782616	0.828804	0.7923	0.798144	0.79305	0.81969	0.838826	0.861376	0.859456	0.888084	0.849706	0.804993	0.828528	0.830815	0.0247045	0.156229	0.026366	0.070274
cg21931263		245970	0.885124	0.888726	0.867492	0.84666	0.884652	0.854688	0.911955	0.914969	0.907548	0.931715	0.886721	0.883494	0.890098	0.889123	0.00216791	0.453747	0.0180472	0.113212
cg21848537		245971	0.845291	0.828055	0.844859	0.834622	0.837957	0.848611	0.890013	0.890612	0.893212	0.913575	0.86401	0.83411	0.896191	0.840705	0.0290337	0.0999833	0.0158547	0.184536
cg26665242		245972	0.285513	0.260751	0.0783201	0.0748001	0.223621	0.0962028	0.254473	0.0833224	0.194254	0.195104	0.28513	0.203454	0.0990918	0.238161	-0.104304	0.0451917	0.0674091	0.0683401
cg08846360		245973	0.86806	0.851241	0.887919	0.877939	0.832323	0.830062	0.878856	0.866976	0.860799	0.883178	0.868409	0.873077	0.838724	0.85177	0.00285201	0.425436	0.000313483	0.48992
cg07808174		245974	0.475365	0.459411	0.584431	0.505117	0.526321	0.508209	0.492639	0.47194	0.604151	0.742614	0.702836	0.546968	0.490989	0.441798	0.0841131	0.118076	0.0734499	0.0892168
cg06433467		245975	0.0221511	0.0251217	0.0415737	0.0354315	0.0234343	0.0172371	0.0235792	0.0203506	0.0344302	0.0642796	0.0290989	0.022896	0.033849	0.0284998	0.00758525	0.21366	0.00857451	0.128655
cg00409126		245976	0.0391638	0.0376096	0.0280425	0.0297917	0.0337346	0.0174921	0.033189	0.0297723	0.0257473	0.0289376	0.0323834	0.0397567	0.0277585	0.0199498	-0.00950709	0.0256344	0.000418522	0.455231
cg10149070		245977	0.864139	0.846153	0.87708	0.857453	0.852248	0.856391	0.880345	0.867249	0.876677	0.873692	0.87386	0.859741	0.860763	0.864408	0.0115126	0.0743942	0.00306245	0.299616
cg19006608		245978	0.84845	0.854177	0.85398	0.826259	0.839702	0.820461	0.878041	0.85032	0.823596	0.632491	0.70098	0.843608	0.819415	0.836295	-0.0408847	0.222129	-0.0687296	0.045911
cg04130221		245979	0.830018	0.808261	0.835952	0.854313	0.75154	0.802977	0.863759	0.873991	0.842702	0.731268	0.701241	0.840808	0.816701	0.845457	-0.00574729	0.445387	-0.0340591	0.156466
cg17968207		245980	0.898688	0.902454	0.885963	0.915981	0.884315	0.888397	0.9043	0.917224	0.913551	0.943605	0.893403	0.907934	0.880579	0.880505	0.000741967	0.479433	0.00389953	0.371753
cg16715360		245981	0.856071	0.847518	0.826734	0.863543	0.845357	0.839713	0.842068	0.819988	0.889192	0.874737	0.833106	0.840627	0.812069	0.838893	-0.00795937	0.317281	0.00853678	0.266131
cg11919790		245982	0.704381	0.63727	0.520729	0.499641	0.580539	0.711172	0.746849	0.836342	0.56177	0.565924	0.506125	0.769862	0.714527	0.768464	-0.0223305	0.402887	-0.00143338	0.492365
cg18196590		245983	0.873613	0.851583	0.832639	0.797123	0.853766	0.841404	0.884679	0.846831	0.815819	0.905851	0.852344	0.865438	0.868624	0.856409	-0.0108537	0.311543	0.0180072	0.152314
cg08938162		245984	0.785594	0.833499	0.815881	0.816094	0.847393	0.839331	0.889942	0.846118	0.832252	0.850978	0.793044	0.877901	0.884837	0.887719	0.038911	0.0675839	0.0119952	0.268478
cg10914292		245985	0.674913	0.655562	0.709811	0.759142	0.482218	0.451986	0.676117	0.667207	0.61541	0.6343	0.56774	0.593899	0.624749	0.709269	-0.0409171	0.27561	-0.000185817	0.49869
cg09351871		245986	0.6608	0.645411	0.86732	0.874531	0.853883	0.681311	0.87157	0.896034	0.906582	0.882223	0.732064	0.818284	0.825103	0.877919	0.187463	0.00139968	-0.0004123	0.496126
cg03804474		245987	0.400566	0.429549	0.597477	0.644315	0.653941	0.414308	0.640157	0.668291	0.522731	0.493578	0.346788	0.550381	0.604777	0.430907	0.132247	0.0579218	-0.111555	0.0328657
cg11821962		245988	0.16279	0.215608	0.178465	0.216332	0.148297	0.051376	0.0299287	0.0523583	0.271507	0.206943	0.242741	0.28968	0.219246	0.102458	-0.0217549	0.373819	0.109303	0.0129963
cg15402926		245989	0.925083	0.898883	0.915349	0.930368	0.924829	0.905238	0.91704	0.921753	0.934143	0.967186	0.906195	0.905609	0.932064	0.909624	0.0104667	0.226042	0.00670753	0.266978
cg09084473		245990	0.589013	0.638951	0.805346	0.816875	0.805076	0.81359	0.898372	0.885163	0.913314	0.841746	0.88762	0.775767	0.828081	0.764666	0.222319	2.87589e-05	-0.00220488	0.471168
cg01259036		245991	0.618579	0.562999	0.697675	0.769766	0.670575	0.754133	0.631076	0.549149	0.762763	0.90387	0.869734	0.812882	0.805186	0.862695	0.166669	0.0259407	0.157459	0.00128354
cg02091808		245992	0.452149	0.477328	0.479128	0.455835	0.46019	0.618787	0.526761	0.502721	0.541015	0.515559	0.545786	0.658572	0.620573	0.725888	0.0894957	0.0865808	0.0939954	0.0235421
cg02269952		245993	0.749233	0.753927	0.897091	0.829847	0.80208	0.816535	0.934801	0.908932	0.791913	0.86285	0.862341	0.847775	0.840472	0.89357	0.10577	0.00346082	-0.0150608	0.291144
cg18416041		245994	0.779422	0.796132	0.915793	0.903807	0.840004	0.890013	0.89813	0.90861	0.862755	0.944065	0.904194	0.871405	0.877951	0.905439	0.105737	0.000102781	0.00157528	0.463005
cg14047976		245995	0.558052	0.586126	0.831436	0.811872	0.779963	0.731296	0.852154	0.857935	0.880595	0.893079	0.836211	0.800786	0.850401	0.843229	0.258658	2.241e-06	0.039941	0.0625321
cg06775149		245996	0.576624	0.538485	0.800751	0.76836	0.756092	0.669616	0.852188	0.857946	0.851206	0.90653	0.839502	0.822065	0.850767	0.818988	0.258613	5.06846e-05	0.0640176	0.0343078
cg24494142		245997	0.495304	0.542263	0.499445	0.590105	0.526158	0.733985	0.899676	0.826317	0.497752	0.597593	0.446369	0.786323	0.770699	0.833048	0.148505	0.111079	-0.0239837	0.402909
cg27584190		245998	0.879266	0.888251	0.909124	0.886229	0.872663	0.853795	0.885702	0.890932	0.902222	0.899233	0.881442	0.8737	0.836881	0.875194	-0.00316577	0.417976	-0.0049622	0.346774
cg17475619		245999	0.827328	0.864714	0.852405	0.842467	0.80622	0.612669	0.890591	0.88806	0.884526	0.867429	0.882918	0.721035	0.717861	0.846611	-0.0282887	0.335012	0.00466103	0.46608
cg09862193		246000	0.321398	0.320996	0.562605	0.592716	0.537267	0.0748706	0.67171	0.692261	0.742042	0.657769	0.830586	0.341977	0.258319	0.385156	0.207743	0.112067	0.0140697	0.459268
cg12962263		246001	0.499537	0.467347	0.322306	0.261412	0.349609	0.536803	0.443003	0.335293	0.283493	0.273968	0.325063	0.547722	0.617256	0.663892	-0.0701239	0.257457	0.0771611	0.187007
cg19683417		246002	0.0570003	0.0370472	0.0640491	0.0638237	0.0751836	0.0576109	0.0663912	0.0574614	0.0772952	0.0458385	0.0762569	0.0827632	0.0563254	0.0607139	0.0182857	0.0257608	0.00244555	0.356598
cg22431025		246003	0.352511	0.32688	0.87358	0.847935	0.832821	0.0406405	0.879161	0.880713	0.890503	0.892964	0.875134	0.298657	0.201065	0.396419	0.319437	0.101335	-0.133352	0.251224
cg04273534		246004	0.679716	0.623285	0.655562	0.642239	0.70961	0.603996	0.829681	0.808574	0.77715	0.851343	0.773242	0.6319	0.533076	0.796656	0.0662522	0.198561	0.018951	0.382628
cg11703961		246005	0.700146	0.732473	0.827357	0.80585	0.758715	0.82376	0.868641	0.857961	0.794086	0.881639	0.822802	0.826635	0.810496	0.849799	0.111002	0.000448275	0.00719563	0.366066
cg10182534		246006	0.170057	0.213687	0.134396	0.059852	0.0484713	0.354478	0.0255891	0.0422392	0	0.10935	0.00919669	0.407633	0.278791	0.39068	-0.0368156	0.37741	0.0884377	0.177138
cg14803435		246007	0.752197	0.728246	0.8341	0.803379	0.803238	0.761599	0.824429	0.845584	0.824108	0.866837	0.833415	0.730465	0.686844	0.844708	0.0646712	0.0611666	-0.0143253	0.330719
cg22006361		246008	0.38883	0.377926	0.354131	0.370329	0.408676	0.483907	0.346471	0.438457	0.623624	0.630113	0.695411	0.592818	0.743973	0.653345	0.14506	0.0959924	0.256219	4.85587e-06
cg15551201		246009	0.57088	0.578995	0.88433	0.861808	0.816185	0.600049	0.877737	0.883026	0.821495	0.842494	0.721112	0.675679	0.732217	0.855657	0.222712	0.00338283	-0.0457468	0.210806
cg22810049		246010	0.554784	0.616568	0.639281	0.632654	0.754415	0.814453	0.661797	0.547695	0.623225	0.752862	0.708221	0.85719	0.786123	0.852509	0.133526	0.0467817	0.088306	0.0643159
cg11334080		246011	0.847486	0.818802	0.833325	0.864078	0.831517	0.847109	0.8568	0.832919	0.849022	0.895113	0.852327	0.85356	0.843547	0.847657	0.0174375	0.108181	0.0125798	0.110525
cg04267658		246012	0.713305	0.742064	0.831544	0.826132	0.842439	0.834463	0.860321	0.875573	0.830591	0.888962	0.861927	0.871019	0.875252	0.845782	0.125982	2.40914e-06	0.0171768	0.0852246
cg20792493		246013	0.0415277	0.0714054	0.0550048	0.0361322	0.0398132	0.0344045	0.0557519	0.0575355	0.0365895	0.0415934	0.0584973	0.0457657	0.0442839	0.047342	-0.010407	0.107054	-0.000761722	0.444413
cg19525663		246014	0.055446	0.049498	0.0504079	0.0413518	0.0500022	0.0582463	0.0475269	0.055375	0.0493932	0.0794398	0.0455171	0.0521744	0.0556139	0.0639475	0.00161103	0.415177	0.00719596	0.113847
cg24820154		246015	0.265106	0.313511	0.554465	0.471239	0.417892	0.686546	0.468682	0.477922	0.370373	0.131824	0.44484	0.420787	0.302832	0.641955	0.159805	0.0814122	-0.127356	0.0692629
cg16767411		246016	0.700704	0.752165	0.645159	0.631186	0.785555	0.856264	0.812912	0.876234	0.634792	0.80479	0.85095	0.874829	0.88536	0.818359	0.0632647	0.196651	0.0436286	0.23142
cg18293456		246017	0.334085	0.422378	0.198607	0.268209	0.138974	0.602307	0.340558	0.352616	0.173155	0.310026	0.453063	0.512247	0.573082	0.598003	-0.0014946	0.495276	0.119717	0.116758
cg04220762		246018	0.450508	0.475646	0.535085	0.564085	0.60602	0.531329	0.855697	0.792507	0.67358	0.778388	0.561363	0.647408	0.636165	0.702026	0.193894	0.0147446	0.0190347	0.387211
cg18871892		246019	0.584581	0.56634	0.539574	0.594316	0.6148	0.715413	0.872527	0.859922	0.679575	0.816704	0.521953	0.691664	0.84443	0.706717	0.129339	0.0879537	0.0107484	0.443962
cg11680908		246020	0.341819	0.405242	0.344928	0.29163	0.122393	0.538581	0.0709115	0.0566877	0.255295	0.402578	0.312971	0.0980692	0.434494	0.477662	-0.0896801	0.237515	0.0926561	0.178606
cg21929717		246021	0.874243	0.877551	0.869518	0.814423	0.876297	0.884883	0.902874	0.897372	0.876314	0.876843	0.890771	0.88473	0.901755	0.899974	0.00541607	0.381054	0.0141701	0.16376
cg16153168		246022	0.681343	0.711483	0.815545	0.800384	0.752255	0.799991	0.843258	0.851774	0.834862	0.864237	0.835468	0.796729	0.832319	0.8151	0.123747	7.16353e-05	0.0192513	0.145768
cg22954810		246023	0.453203	0.520066	0.652422	0.554383	0.718514	0.77826	0.697706	0.676641	0.666015	0.539635	0.559147	0.750426	0.715721	0.798206	0.188955	0.00613493	-0.00812918	0.439868
cg17505962		246024	0.746711	0.7285	0.844311	0.823114	0.799987	0.651574	0.852756	0.866273	0.876034	0.901104	0.828567	0.660459	0.662907	0.712189	0.0523337	0.226254	-0.0327926	0.281404
cg15575851		246025	0.874689	0.882962	0.905095	0.894381	0.858105	0.862294	0.876365	0.870988	0.898306	0.901046	0.865245	0.885601	0.858267	0.890194	0.00166477	0.449248	0.00523872	0.312611
cg03891611		246026	0.597503	0.59606	0.72111	0.746422	0.664436	0.816899	0.628146	0.660999	0.718138	0.771223	0.671851	0.833434	0.832422	0.844746	0.145704	0.0118018	0.0723003	0.0525027
cg11646762		246027	0.800265	0.821459	0.893282	0.874694	0.861546	0.846093	0.870349	0.863261	0.88035	0.891039	0.86228	0.872803	0.8672	0.87487	0.0606184	3.10786e-05	0.00655298	0.205255
cg15911145		246028	0.424983	0.435563	0.651527	0.562894	0.568248	0.603016	0.437033	0.49938	0.591807	0.683533	0.765843	0.55457	0.491295	0.610365	0.154687	0.0176901	0.0625522	0.120882
cg06883587		246029	0.868771	0.870317	0.883312	0.841726	0.834036	0.809047	0.856564	0.884848	0.913223	0.727716	0.773139	0.844593	0.834292	0.82995	-0.0335064	0.189022	-0.0311032	0.151733
cg19186888		246030	0.0442039	0.0475061	0.0722979	0.0520949	0.0558709	0.0371506	0.0475699	0.0233068	0.0601782	0.0617259	0.0530682	0.0570991	0.0568455	0.0231169	0.00417207	0.355728	0.00395715	0.335171
cg08782674		246031	0.864015	0.851282	0.843145	0.871794	0.844855	0.781775	0.884505	0.864045	0.884079	0.85166	0.843389	0.848371	0.72387	0.866419	-0.0153225	0.328701	-0.0120552	0.335723
cg19961151		246032	0.869027	0.848588	0.886093	0.883965	0.606764	0.578025	0.114983	0.127451	0.72804	0.682157	0.898537	0.687268	0.694401	0.787415	-0.219216	0.139192	0.213423	0.0857929
cg17834671		246033	0.751739	0.78021	0.754234	0.771078	0.706045	0.681845	0.691914	0.715732	0.778423	0.786948	0.717563	0.68095	0.714981	0.721854	-0.0391772	0.0897908	0.0133117	0.279882
cg07173080		246034	0.806427	0.829721	0.862019	0.863906	0.83513	0.837047	0.870681	0.848939	0.871593	0.879351	0.842334	0.860234	0.834804	0.856296	0.037121	0.0042219	0.0044818	0.318131
cg27393419		246035	0.0856304	0.0600929	0.101108	0.0667099	0.0630674	0.0479072	0.0485019	0.0731105	0.0552696	0.0613006	0.0559551	0.0619122	0.0604386	0.0615955	-0.00978858	0.19389	-0.00732221	0.193574
cg14970991		246036	0.29966	0.328683	0.134104	0.109055	0.451107	0.377851	0.434524	0.0538833	0.160237	0.285086	0.244003	0.606575	0.509408	0.564705	0.0133732	0.462291	0.134915	0.116444
cg14517616		246038	0.893141	0.895593	0.897956	0.876714	0.870659	0.857698	0.897832	0.870823	0.899173	0.954875	0.853434	0.855562	0.864091	0.881737	-0.0126547	0.276258	0.00619813	0.361749
cg10417140		246039	0.0584761	0.062725	0.0590222	0.084781	0.0169872	0.0472529	0.036632	0.00605592	0.135632	0.0923737	0.0396971	0.0660289	0.0435422	0.0564909	-0.00355921	0.445877	0.0305057	0.0685534
cg06163657		246040	0.060783	0.0507635	0.0462962	0.0419375	0.0414664	0.0502238	0.0374453	0.0471472	0.0468875	0.0572923	0.0372643	0.0625969	0.0408485	0.0364115	-0.0102884	0.0597708	0.00279742	0.287844
cg01499112		246041	0.0565786	0.0460742	0.0576383	0.0611264	0.0860875	0.067206	0.206805	0.0437553	0.0844748	0.063835	0.0813161	0.122735	0.0937057	0.0883802	0.0367624	0.131114	0.00197137	0.470338
cg05290021		246042	0.787632	0.71765	0.811963	0.755111	0.814582	0.861445	0.829106	0.818975	0.791529	0.758289	0.849307	0.853863	0.833707	0.838875	0.0654214	0.0177093	0.00573122	0.394853
cg08457725	LOC11928885	246043	0.876607	0.864114	0.871175	0.870562	0.862046	0.835817	0.86959	0.861867	0.840135	0.906051	0.859685	0.861867	0.857272	0.848277	-0.00833177	0.270676	0.000371733	0.486678
cg00548775	LOC11928885	246044	0.785566	0.781704	0.856212	0.868263	0.841957	0.823632	0.85719	0.853971	0.855065	0.861447	0.850674	0.865685	0.69246	0.84583	0.0557306	0.0682566	-0.0216776	0.229067
cg17123915	LOC11928885	246045	0.805643	0.84146	0.799254	0.786792	0.792962	0.780834	0.835643	0.841042	0.855421	0.817868	0.819744	0.809382	0.809381	0.830733	-0.00862979	0.316968	0.0176671	0.0972048
cg08085089	LOC11928885	246046	0.586507	0.583248	0.598096	0.534911	0.45239	0.524837	0.478565	0.496165	0.487222	0.583285	0.535782	0.517162	0.646726	0.793901	-0.0307906	0.329848	0.0798524	0.0724985
cg15524731	LOC11928885	246047	0.116387	0.173198	0.406042	0.379487	0.408355	0.283977	0.326418	0.316049	0.533551	0.549213	0.420985	0.261648	0.236145	0.268381	0.221062	0.00642371	0.0249327	0.347477
cg20618710	LOC11928885	246048	0.689026	0.796276	0.697237	0.773996	0.815342	0.735299	0.73081	0.679814	0.801022	0.837059	0.861115	0.828531	0.84443	0.851411	0.0453543	0.186596	0.0985116	0.000601533
cg17800416	LOC11928885	246049	0.838898	0.854624	0.864945	0.876934	0.835329	0.803739	0.763294	0.860133	0.893933	0.927692	0.829624	0.872231	0.86106	0.850099	0.00649004	0.419143	0.0383775	0.0604573
cg16838503	LOC11928885	246050	0.605177	0.571872	0.52777	0.541507	0.603905	0.67573	0.580817	0.519983	0.589604	0.585734	0.672251	0.763119	0.688846	0.756313	0.0369404	0.280356	0.101026	0.0145253
cg26242514	LOC11928885	246051	0.852623	0.859673	0.857763	0.864013	0.868185	0.825036	0.855085	0.865514	0.881982	0.872083	0.834879	0.83559	0.823993	0.841441	-0.00401742	0.390978	-0.00760455	0.261127
cg09880745		246052	0.558635	0.628449	0.842187	0.857849	0.821184	0.719062	0.87784	0.889366	0.846328	0.840049	0.894037	0.83374	0.86212	0.762038	0.243608	2.07218e-05	0.00513707	0.435546
cg09966773	LOC11928885	246053	0.557455	0.481606	0.490098	0.511239	0.414026	0.489276	0.438058	0.481532	0.568818	0.604636	0.596721	0.389771	0.562728	0.718761	0.00260782	0.485232	0.102868	0.0244987
cg09029704	LOC11928885	246054	0.0408867	0.0402858	0.18662	0.267117	0.126508	0.0866731	0.0691502	0.0737488	0.183271	0.202482	0.0571494	0.0652114	0.129625	0.0137616	0.0811901	0.0809838	-0.0263862	0.282487
cg03125776	LOC11928885	246055	0.929106	0.931669	0.932183	0.92539	0.921999	0.904859	0.938473	0.923117	0.95964	0.949732	0.924525	0.923119	0.913602	0.935806	-0.0010174	0.463906	0.0100671	0.132485
cg22462657		246056	0.836771	0.865746	0.865008	0.877027	0.890111	0.852051	0.875258	0.868172	0.891629	0.878054	0.853402	0.849871	0.832737	0.852297	0.0142096	0.16182	-0.0116064	0.139953
cg26841170		246057	0.521783	0.565114	0.827747	0.819286	0.562442	0.601347	0.534202	0.553102	0.780803	0.679277	0.715049	0.772696	0.713857	0.844091	0.156876	0.042008	0.101275	0.0633903
cg20670495	LOC11928885	246058	0.844642	0.823424	0.849912	0.85709	0.853909	0.840328	0.896141	0.863044	0.9011	0.870564	0.868434	0.8751	0.845286	0.849712	0.0301853	0.0291937	0.00829538	0.240467
cg16469636		246059	0.804483	0.75083	0.847472	0.830984	0.787376	0.651876	0.809954	0.828578	0.841888	0.839167	0.837604	0.693758	0.78677	0.815473	0.0199183	0.337171	0.00973625	0.400312
cg12983907		246060	0.905046	0.892354	0.891291	0.918118	0.913872	0.893825	0.915312	0.889362	0.863068	0.954276	0.927766	0.925275	0.906717	0.925788	0.0116887	0.256718	0.0135182	0.172248
cg02359483		246061	0.294832	0.316983	0.0581106	0.0411703	0.0762264	0.362273	0.0523581	0.0457185	0.0657773	0.03669	0.0434184	0.44077	0.336896	0.0961628	-0.167943	0.0742655	0.0639763	0.241271
cg19977095		246062	0.544845	0.534469	0.0363939	0.0634346	0.0375829	0.445873	0.0197611	0.0998351	0.105338	0.0279063	0.0261143	0.331108	0.303573	0.275252	-0.391976	0.00183501	0.0610684	0.252116
cg12713604		246063	0.0609146	0.0864919	0.0516634	0.0507175	0.0443412	0.117757	0.0340104	0.0290683	0.0447202	0.0352529	0.0394721	0.106952	0.0765905	0.0618453	-0.016004	0.234039	0.00621245	0.363212
cg03460098		246064	0.87378	0.845867	0.869214	0.889903	0.872751	0.634923	0.880544	0.878449	0.8969	0.920925	0.871531	0.875213	0.866	0.873868	0.00102868	0.49247	0.046442	0.144815
cg19345925		246065	0.733404	0.769918	0.874471	0.899629	0.854858	0.817265	0.87489	0.881578	0.833345	0.790299	0.727913	0.723572	0.700098	0.717484	0.0562893	0.158883	-0.11833	0.000299766
cg01776706		246066	0.848931	0.818677	0.820376	0.825117	0.798782	0.830069	0.837974	0.827611	0.843013	0.826548	0.820149	0.823474	0.850152	0.864797	-0.00313192	0.407796	0.0147004	0.0672311
cg25877317		246067	0.663465	0.681098	0.648335	0.639658	0.646015	0.642703	0.642789	0.613743	0.675879	0.711666	0.70211	0.646837	0.663647	0.681165	-0.0127359	0.27657	0.0413436	0.00194504
cg03908808		246068	0.814692	0.846021	0.904801	0.900825	0.886496	0.86045	0.891335	0.895551	0.871166	0.904193	0.891219	0.869301	0.871858	0.887276	0.0558494	0.000253699	-0.0074076	0.205669
cg09082066		246069	0.127442	0.051981	0.0766105	0.121721	0.109766	0.0707629	0.161816	0.210103	0.117341	0.132911	0.0853068	0.0512312	0.0362596	0.114739	0.0176691	0.321368	-0.0354983	0.108324
cg26480141		246070	0.615701	0.596143	0.63213	0.600331	0.587305	0.625264	0.536451	0.594612	0.610463	0.554566	0.60426	0.580988	0.637577	0.603968	-0.00859584	0.351633	0.00262118	0.443712
cg02648389	SLC3A5	246071	0.903999	0.845853	0.886744	0.901733	0.757756	0.8794	0.897793	0.904284	0.902654	0.945077	0.892767	0.858867	0.872255	0.891366	0.00763198	0.412625	0.0225457	0.203272
cg16721492	SLC3A5	246072	0.930284	0.918739	0.926797	0.909354	0.929402	0.898573	0.903003	0.894157	0.918555	0.936852	0.899104	0.906814	0.899997	0.922613	-0.0124096	0.130939	0.00377483	0.333517
cg15413909	SLC3A5	246073	0.954926	0.962082	0.958804	0.981843	0.94645	0.947223	0.942815	0.953521	0.978178	0.959687	0.957815	0.952278	0.964582	0.94498	-0.0011559	0.451108	0.00447737	0.280301
cg03989322	SLC3A5	246074	0.0719162	0.0874144	0.0685133	0.0839084	0.0781404	0.0640708	0.075243	0.0811785	0.081881	0.0659395	0.0645822	0.112145	0.0723402	0.0749575	-0.00275692	0.392014	0.00346523	0.333534
cg24480157	SLC3A5	246075	0.11118	0.123158	0.118054	0.111521	0.0869622	0.0907476	0.0992327	0.10449	0.098717	0.103703	0.0886246	0.0993581	0.093529	0.0824618	-0.0190524	0.0157053	-0.00743557	0.115663
cg10199109	SLC3A5	246076	0.0546097	0.0703574	0.0822401	0.0809657	0.0433728	0.0631911	0.0536731	0.0642101	0.0594747	0.0675564	0.0635033	0.0764973	0.0794555	0.0555094	0.0033206	0.362122	0.00239061	0.37499
cg15337887	SLC3A5	246077	0.0458676	0.0540706	0.0636863	0.0582556	0.0291473	0.0511007	0.0636556	0.0503521	0.0507359	0.064577	0.0203559	0.0416111	0.0384699	0.0336923	-0.00283248	0.398263	-0.0111259	0.0998509
cg02679582	SLC3A5	246078	0.0413824	0.0495854	0.0404013	0.0382902	0.048166	0.0508119	0.0493917	0.0502807	0.0358553	0.0440853	0.0507395	0.0494001	0.0469766	0.0393833	-0.000168714	0.484286	-0.00181695	0.294612
cg18847612	SLC3A5	246079	0.0184343	0.00670947	0.00623543	0.00504924	0.0111358	0.016684	0.000365351	0.0131802	0.0200238	0.00611058	0.013003	0.0149518	0.0155226	0.00464498	-0.00199631	0.340294	0.00360113	0.159266
cg07535057	SLC3A5	246080	0.0734036	0.0873441	0.0901559	0.0905493	0.0629603	0.064079	0.0726862	0.0723382	0.0870844	0.0825752	0.0759451	0.0937103	0.0792235	0.0800937	-0.00109043	0.444948	0.00764388	0.102195
cg09176995	SLC3A5	246081	0.0966456	0.0817075	0.0868246	0.0738166	0.0633239	0.0728162	0.0706478	0.067417	0.126346	0.0874117	0.0773725	0.113858	0.0900771	0.0796276	-0.00504835	0.362223	0.0233078	0.0117196
cg25498327	SLC3A5	246082	0.0799915	0.0788963	0.0734476	0.0755198	0.0662442	0.0852634	0.0660785	0.080535	0.0690869	0.0678156	0.0777685	0.152599	0.110814	0.0747178	0.00388024	0.417662	0.0176187	0.119339
cg07272831	SLC3A5	246083	0.0181531	0.0152942	0.0265687	0.0266557	0.0143561	0.0133937	0.0163358	0.0178519	0.0260016	0.0233347	0	0.0242113	0.0244356	0.014939	0.00228335	0.349472	-0.0003733	0.4695
cg16415724	SLC3A5	246084	0.112237	0.122257	0.121811	0.118328	0.108436	0.125663	0.113842	0.12334	0.121556	0.11349	0.123312	0.148357	0.196032	0.119114	0.0105258	0.27761	0.018407	0.094602
cg02599172	SLC3A5	246085	0.0537627	0.0619088	0.0509917	0.0712316	0.0533896	0.0907821	0.0421643	0.0532763	0.116505	0.0536352	0.0497413	0.0629106	0.0559543	0.0470693	0.00446851	0.390302	0.00399664	0.381398
cg16341261	SLC3A5	246086	0.232016	0.212617	0.397798	0.381591	0.420063	0.0369718	0.543613	0.495694	0.391038	0.305181	0.381322	0.0279757	0.0376622	0.0450409	0.0663459	0.325143	-0.181252	0.054926
cg20975911	SLC3A5	246087	0.828916	0.815979	0.758439	0.683293	0.708197	0.827377	0.833932	0.824783	0.726115	0.773849	0.679215	0.811449	0.828177	0.819092	-0.0496207	0.139896	0.000312733	0.496644
cg19471613	SLC3A5	246088	0.785944	0.722807	0.743249	0.73437	0.781561	0.741423	0.78457	0.775436	0.700106	0.805068	0.796274	0.730883	0.721955	0.777486	0.00332285	0.450473	-0.0048059	0.407447
cg10056799	SLC3A5	246089	0.718317	0.769923	0.801612	0.875146	0.843106	0.871311	0.932577	0.868498	0.73772	0.70811	0.892216	0.850963	0.792134	0.834017	0.0898307	0.0423515	-0.0628482	0.0453721
cg02625936	SLC3A5	246090	0.85638	0.840197	0.836408	0.885738	0.841908	0.844049	0.870033	0.854877	0.885647	0.906196	0.827014	0.841766	0.811013	0.855802	0.00674882	0.372027	-0.0009292	0.478222
cg25044533	SLC3A5	246091	0.732015	0.795253	0.784867	0.8852	0.83151	0.867311	0.859688	0.870669	0.862693	0.851038	0.886047	0.848445	0.817749	0.865695	0.0889423	0.00128231	0.00540373	0.382157
cg08368792	SLC3A5	246092	0.890009	0.856295	0.862697	0.856194	0.841814	0.85966	0.850855	0.86422	0.868003	0.879739	0.844197	0.855849	0.833802	0.852557	-0.0173529	0.06234	-0.000215483	0.488878
cg05668615	SLC3A5	246093	0.857009	0.824591	0.839651	0.898031	0.81411	0.807833	0.820408	0.812289	0.873861	0.838747	0.833429	0.830523	0.789281	0.813415	-0.00983491	0.334275	-0.00217745	0.453225
cg08918057	SLC3A5	246094	0.806457	0.765519	0.73643	0.785543	0.816249	0.83456	0.791316	0.801834	0.756191	0.745375	0.805709	0.800397	0.777693	0.744902	-0.00297111	0.45132	-0.0226106	0.113568
cg26556492		246095	0.906621	0.897795	0.945314	0.912221	0.900231	0.775622	0.918155	0.934065	0.945236	0.955704	0.910764	0.90642	0.899834	0.926513	0.00863169	0.401987	0.0264771	0.173834
cg23976831		246096	0.934879	0.898606	0.892325	0.873624	0.908619	0.905353	0.893746	0.910445	0.927067	0.890294	0.912835	0.902579	0.9028	0.904708	-0.0147099	0.10935	0.00936172	0.122378
cg03931958		246097	0.818007	0.845993	0.840245	0.792755	0.85658	0.859108	0.872846	0.892495	0.836641	0.737603	0.872234	0.845668	0.849828	0.845663	0.00980572	0.375481	-0.0210652	0.198709
cg24653059		246098	0.798375	0.785261	0.87339	0.793826	0.897824	0.882012	0.880772	0.892467	0.823914	0.659285	0.885047	0.905232	0.891088	0.886201	0.0641037	0.116867	-0.028254	0.254942
cg25178466		246099	0.500153	0.504435	0.533258	0.544938	0.4832	0.497739	0.499538	0.493769	0.535806	0.529555	0.515292	0.507133	0.521197	0.494244	0.0106786	0.238776	0.00846427	0.243859
cg17399795		246100	0.671982	0.642813	0.631656	0.713662	0.629409	0.633846	0.612823	0.638967	0.699232	0.684051	0.649124	0.610254	0.65681	0.700752	-0.00234871	0.465463	0.02331	0.139388
cg20727345		246101	0.644907	0.682268	0.65931	0.6904	0.674832	0.639322	0.674551	0.686742	0.657221	0.669047	0.651799	0.658499	0.652865	0.671205	0.00189515	0.440616	-0.0107534	0.115214
cg08683939	CCNB1	246102	0.785291	0.804835	0.812192	0.800666	0.835967	0.804271	0.851055	0.8298	0.816771	0.856591	0.807225	0.832383	0.833659	0.814883	0.0295592	0.0253168	0.00459358	0.341016
cg13849825	CCNB1	246103	0.921117	0.924734	0.936477	0.880196	0.889518	0.864392	0.906697	0.894083	0.945731	0.942849	0.885112	0.903409	0.897139	0.90163	-0.0189892	0.164618	0.0174178	0.127754
cg25474616	CCNB1	246104	0.352107	0.349653	0.22237	0.204715	0.206066	0.769155	0.108196	0.0847765	0.225766	0.0746807	0.0856343	0.644116	0.674595	0.656862	-0.0211356	0.458335	0.127729	0.219861
cg13441429	CCNB1	246105	0.155538	0.170135	0.202329	0.227237	0.147454	0.265139	0.0532739	0.0773386	0.0773244	0.112094	0.0728179	0.319561	0.393012	0.415989	0.0341279	0.361329	0.0696712	0.186068
cg00290373	CCNB1	246106	0.164604	0.143697	0.204698	0.22007	0.124619	0.132987	0.059397	0.0666036	0.0711683	0.0737928	0.0627488	0.256699	0.200557	0.236356	-0.0116758	0.419206	0.0154912	0.371775
cg06979550	CCNB1	246107	0.150222	0.144908	0.123957	0.0874189	0.105477	0.114012	0.107274	0.258334	0.109532	0.0966433	0.105082	0.151282	0.108589	0.125701	-0.0231233	0.248501	-0.0166072	0.274802
cg17160384	CCNB1	246108	0.158114	0.140632	0.0526136	0.0606861	0.0495945	0.0682061	0.0309613	0.0378727	0.0425349	0.0321084	0.0691823	0.158157	0.102389	0.0666154	-0.0851295	0.00349955	0.0285088	0.0884598
cg24088685	CCNB1	246109	0.118125	0.11366	0.117502	0.118298	0.103367	0.102875	0.107368	0.105618	0.107531	0.131555	0.109003	0.123064	0.11753	0.0941691	-0.00440279	0.285816	0.00463751	0.231181
cg09999250	CCNB1	246110	0.085497	0.0870706	0.0834026	0.0889894	0.0905245	0.0897186	0.0726978	0.0954687	0.0800039	0.0842547	0.0948491	0.14141	0.100179	0.0937265	0.00665164	0.301467	0.0122702	0.113904
cg10556830	CCNB1	246111	0.101741	0.114665	0.114924	0.118037	0.103855	0.108549	0.11643	0.129347	0.109571	0.106081	0.11651	0.126078	0.129902	0.121421	0.0085225	0.114279	0.0030704	0.284585
cg23935746	CCNB1	246112	0.0854961	0.0767189	0.0717261	0.0745906	0.0625003	0.068232	0.0539195	0.0671225	0.0951163	0.0719963	0.0703718	0.0856609	0.0851164	0.0799694	-0.00724732	0.199929	0.0150234	0.00558118
cg06452669	CCNB1	246113	0.0357981	0.00757132	0.0227152	0.0165433	0.0236002	0.0168196	0.0190578	0.00545759	0.0189352	0.0164458	0.256607	0.0302465	0.0208131	0.0179749	0.0170833	0.370581	0.0428047	0.151558
cg01276222	CCNB1	246114	0.0231018	0.0314275	0.0394401	0.0488526	0.022188	0.0243643	0.0120776	0.0279425	0.0395513	0.0248733	0.0299867	0.0234151	0.0283468	0.00765816	0.000126727	0.49416	-0.00350563	0.30992
cg05053968	CCNB1	246115	0.742861	0.703715	0.842293	0.815604	0.673062	0.667017	0.583359	0.654663	0.824981	0.856277	0.834218	0.740557	0.665456	0.627286	0.00877622	0.45229	0.0521294	0.190161
cg17668562	CCNB1	246116	0.904045	0.875058	0.912515	0.894407	0.874178	0.900178	0.902347	0.904903	0.913462	0.934743	0.87979	0.895851	0.886196	0.887737	0.00930715	0.24285	0.00154177	0.44043
cg17760455	CCNB1	246117	0.890499	0.880365	0.88661	0.866675	0.854718	0.845769	0.859126	0.894146	0.903855	0.85463	0.85384	0.854676	0.870331	0.878271	-0.016878	0.118488	0.00142648	0.450334
cg08353054	CCNB1	246118	0.886035	0.874589	0.881832	0.903438	0.874757	0.889533	0.875231	0.871652	0.896248	0.867889	0.875605	0.875312	0.850433	0.877765	-0.00200417	0.423504	-0.00886535	0.141066
cg13647309	CCNB1	246119	0.91493	0.888266	0.928978	0.908275	0.885282	0.898624	0.889125	0.88955	0.898507	0.902891	0.887238	0.89615	0.915086	0.904122	-0.00127903	0.451155	0.000693433	0.465066
cg11221151		246120	0.851524	0.84833	0.851717	0.842193	0.857866	0.852844	0.873883	0.887102	0.898498	0.759381	0.845257	0.857366	0.887469	0.885549	0.00833325	0.379802	-0.0053475	0.406321
cg24038396	CENPH	246121	0.593544	0.578425	0.414419	0.445053	0.51666	0.453641	0.566834	0.493573	0.438014	0.470564	0.424922	0.52519	0.461835	0.605978	-0.101261	0.0184225	0.00605377	0.434194
cg14518948	CENPH	246122	0.374317	0.401303	0.392494	0.416499	0.449854	0.394544	0.477371	0.448925	0.4139	0.308295	0.400654	0.401472	0.395062	0.37008	0.0179526	0.290995	-0.0483706	0.0223318
cg21993406	CENPH	246123	0.354163	0.328964	0.30384	0.310444	0.421816	0.347226	0.455562	0.316992	0.246836	0.221245	0.261889	0.368869	0.384409	0.349018	-0.0092178	0.430237	-0.0539357	0.0973053
cg15089097	CENPH	246124	0.0905492	0.076088	0.0633202	0.079313	0.0563853	0.0600812	0.0522631	0.0642648	0.0748808	0.0522014	0.0542768	0.0714578	0.0780988	0.0608674	-0.0193677	0.0122404	0.00269257	0.328663
cg03404151	CENPH	246125	0.102911	0.0772231	0.0804916	0.065859	0.0582283	0.0760744	0.0626393	0.0641319	0.0832735	0.0747963	0.0684109	0.0867807	0.0751261	0.0805765	-0.0170345	0.0240304	0.0102566	0.0214208
cg09620331	CENPH	246126	0.0858596	0.0685183	0.0709516	0.0753951	0.0759098	0.0716839	0.0568407	0.0589806	0.0533757	0.0638481	0.0726175	0.0821452	0.0862632	0.0676855	-0.00754752	0.175982	0.00269557	0.331226
cg12125960	CENPH	246127	0.202827	0.205089	0.204358	0.203252	0.252884	0.243416	0.250316	0.269089	0.136744	0.178438	0.257168	0.249248	0.232541	0.216733	0.0205572	0.239646	-0.0254072	0.136296
cg00534133	CENPH	246128	0.013694	0.0163766	0.0167407	0.0103283	0.00931357	0.0104118	0.0225746	0.0137368	0.00746253	0.00984802	0.0102849	0.0240846	0.0103552	0.0168895	-0.00153275	0.353724	-0.000696858	0.417929
cg16166802	CENPH	246129	0.0124195	0.00541127	0.00850837	0.00884399	0.00618818	0.00191093	0.0184746	0	0	0.0120913	0.00759122	0.0101041	0.008575	0.00371218	-0.00174871	0.336301	-0.000308697	0.462725
cg16496928	CENPH	246130	0.075272	0.0910448	0.082513	0.0964705	0.060909	0.0590847	0.050895	0.0629099	0.0537506	0.074825	0.0533012	0.077006	0.0615505	0.0508798	-0.0178171	0.0621356	-0.00691152	0.215219
cg16993435	CENPH	246131	0.0905101	0.0861643	0.086518	0.0839827	0.0614772	0.0838492	0.0576527	0.0665724	0.0682943	0.0915827	0.0840159	0.0662713	0.0880852	0.0878577	-0.0111573	0.115801	0.00767581	0.145859
cg09298289	CENPH	246132	0.0617964	0.0619615	0.0610611	0.0589889	0.0561098	0.0615597	0.0505513	0.0548739	0.0610151	0.0594989	0.0594801	0.0600345	0.0589811	0.067797	-0.00271635	0.194654	0.00394366	0.0508065
cg07613952	CENPH	246133	0.862678	0.777028	0.787146	0.815239	0.888055	0.806491	0.837667	0.841054	0.796015	0.827543	0.835557	0.860134	0.819162	0.842528	0.00986282	0.346301	0.000881333	0.479672
cg04280928	CENPH	246134	0.585419	0.590391	0.862995	0.867952	0.782351	0.770546	0.84159	0.82718	0.830391	0.825463	0.886657	0.834856	0.847156	0.844183	0.247205	1.34571e-07	0.0193488	0.165829
cg15274175		246135	0.0991377	0.108606	0.41383	0.425316	0.518414	0.086737	0.490986	0.518452	0.444217	0.476367	0.451865	0.102878	0.11174	0.102642	0.241415	0.0484471	-0.127338	0.123243
cg12603441		246136	0.900968	0.897189	0.894232	0.898897	0.897452	0.892349	0.888431	0.882582	0.911456	0.921371	0.884223	0.887413	0.894345	0.876811	-0.00494839	0.297844	0.00361282	0.318282
cg15346880	MRPS36	246137	0.482325	0.493884	0.501274	0.485168	0.546638	0.521783	0.490176	0.51692	0.467784	0.504463	0.582312	0.462468	0.49229	0.413971	0.0106664	0.369116	-0.0231118	0.185941
cg15556672	MRPS36	246138	0.0583135	0.110724	0.180725	0.208182	0.0825561	0.240947	0.213909	0.289078	0.287139	0.196269	0.240545	0.258422	0.251416	0.226349	0.138443	0.00287791	0.0407905	0.108394
cg15387943	MRPS36	246139	0.065576	0.0432123	0.0552846	0.0227012	0.0326142	0.0424689	0.0364913	0.0561237	0.143957	0.0774501	0.0466157	0.0583989	0.0479915	0.0226009	-0.00083595	0.486405	0.0252218	0.0956028
cg20230714	MRPS36	246140	0.0437173	0.082446	0.0813438	0.0476069	0.0523901	0.133397	0.0289544	0.0389664	0.0482646	0.0217143	0.0378753	0.0637643	0.180453	0.0434239	0.00176457	0.48016	0.0021395	0.470632
cg06008617	MRPS36	246141	0.0431805	0.0147575	0.0365163	0.0336432	0.0120177	0.0186964	0.030947	0.0397971	0.0466814	0.0644782	0.0317019	0.0280161	0.0238362	0.0345316	0.00443627	0.344287	0.00960465	0.116697
cg19137608	MRPS36	246142	0.040069	0.0369617	0.0392428	0.0240424	0.0237236	0.010879	0.0325716	0.0321289	0.0399619	0.0516774	0.0269378	0.0421372	0.0278099	0.0175917	-0.00778999	0.18348	0.00725459	0.144338
cg17479901	MRPS36	246143	0.0724554	0.0669391	0.0354429	0.0615841	0.0644687	0.0561429	0.0548556	0.0783207	0.073712	0.0400942	0.04837	0.0653979	0.066843	0.0632273	-0.010659	0.139158	0.00113828	0.442942
cg21172538	MRPS36	246144	0.0829126	0.0462387	0.0508505	0.0674496	0.0580116	0.0542807	0.0646016	0.0470774	0.057389	0.0719321	0.0467734	0.0580639	0.0434776	0.043049	-0.00932931	0.159294	-0.00359775	0.267669
cg24265020	MRPS36	246145	0.0173919	0.0146172	0.0322061	0.0167308	0.0171068	0.0203445	0.0174377	0.0337128	0.0186175	0.0123768	0.0237677	0.020779	0.0195531	0.0112266	0.00431708	0.203102	-0.00520302	0.100237
cg11464464	MRPS36	246146	0.0502335	0.0706161	0.0527366	0.0488321	0.059646	0.0396306	0.0449066	0.0567713	0.0622258	0.0482842	0.0419032	0.0546362	0.0576712	0.0549978	-0.00857134	0.0934055	0.00286586	0.257082
cg27049318	MRPS36	246147	0.03092	0.0468905	0.0365765	0.0438204	0.0227761	0.0242594	0.0301785	0.0439456	0.0326748	0.0350298	0.0594186	0.153254	0.0347749	0.0315497	0.0067829	0.398935	0.0241908	0.126389
cg07080067	MRPS36	246148	0.129371	0.140348	0.148497	0.150894	0.121106	0.11755	0.117666	0.112855	0.128139	0.136134	0.127987	0.144181	0.128919	0.125451	-0.00491134	0.303925	0.00370695	0.31581
cg11191451	MRPS36	246149	0.0746165	0.0614744	0.0700616	0.0658377	0.0650239	0.0525145	0.0497648	0.0569533	0.0654411	0.0673609	0.0597949	0.0597983	0.0697907	0.0531472	-0.00675472	0.12172	0.00252954	0.278158
cg26166102		246150	0.572155	0.591143	0.669308	0.698486	0.724714	0.735352	0.876861	0.865993	0.58994	0.595026	0.492509	0.845162	0.703137	0.578538	0.11627	0.108505	-0.127734	0.032853
cg11859953	CDK7	246151	0.055501	0.0463824	0.0496595	0.0556406	0.0467714	0.0428035	0.0477738	0.0333744	0.0364967	0.0377964	0.0429182	0.0374951	0.0384432	0.0465052	-0.00796856	0.0674212	-0.00606142	0.0545621
cg24926760	CDK7	246152	0.0844669	0.0906053	0.0965742	0.0959256	0.0659382	0.0752486	0.0744383	0.0676508	0.0809256	0.0837282	0.07431	0.086058	0.0772091	0.0697267	-0.00855834	0.135894	-0.000636367	0.459473
cg18275539	CDK7	246153	0.0860088	0.0784568	0.109304	0.084621	0.0672141	0.0605608	0.0488431	0.0367154	0.073432	0.0766882	0.0624082	0.0669975	0.0423656	0.0531439	-0.0170417	0.131538	-0.00537047	0.330135
cg17078747	CDK7	246154	0.0579864	0.136605	0.23732	0.231629	0.022058	0.037275	0.0222038	0.0362171	0.0336311	0.034224	0.0388506	0.0390547	0.0458125	0.0511526	-0.0281768	0.318246	-0.0573296	0.10799
cg01558324	CDK7	246155	0.0511201	0.0611136	0.0496248	0.0407761	0.0489197	0.0558734	0.0285527	0.0514987	0.0311694	0.0501338	0.047253	0.0497324	0.0431394	0.051729	-0.0104166	0.0628007	-0.000348085	0.473344
cg07850415	CDK7	246156	0.0511432	0.0491775	0.0569238	0.0571851	0.0506468	0.0444936	0.0450123	0.0452053	0.0524506	0.0512721	0.030314	0.0585736	0.0441354	0.0276536	-0.00317147	0.334237	-0.00584462	0.164038
cg26324201	CDK7	246157	0.0821986	0.0578875	0.0786167	0.0834346	0.0770928	0.0808506	0.0674462	0.080931	0.0720323	0.0691902	0.0751133	0.0631019	0.0742677	0.0867128	0.00568942	0.193461	-0.00465894	0.132106
cg27544547	CDK7	246158	0.118809	0.0977868	0.106201	0.0940258	0.0966967	0.097628	0.083703	0.0950143	0.0991183	0.0955865	0.0983641	0.125433	0.105017	0.0999081	-0.00857352	0.150663	0.00835971	0.0753364
cg04446749	CDK7	246159	0.0681335	0.0790991	0.0726258	0.0796472	0.0517111	0.0672669	0.0544237	0.0663863	0.0662098	0.0674165	0.0704537	0.0846887	0.0686188	0.0697156	-0.00535261	0.22431	0.00584036	0.141957
cg05977137	CDK7	246160	0	8.54236e-05	0.0171337	0.0119928	0	0.00819235	0.0100296	0.0164036	0	0.00215289	0.0042129	0.0161208	0.0022174	0.00940814	0.00811265	0.0545123	-0.00494	0.0972451
cg02270541	CDK7	246161	0.0336326	0.0116254	0.0146265	0.0091128	0.00748932	0.0218975	0.0171074	0.0156464	0.0296021	0.0248857	0.00692148	0.0199467	0.0193325	0.0148715	-0.00584231	0.178769	0.00494668	0.115525
cg04951289	CDK7	246162	0.0644464	0.0525352	0.0568002	0.0434298	0.0332077	0.0384803	0.0401714	0.0405034	0.0471386	0.0476461	0.0413942	0.0650866	0.0476635	0.0398385	-0.0133775	0.0329574	0.0060291	0.123208
cg18434934	CDK7	246163	0.0541731	0.0470763	0.0446933	0.0407422	0.0319658	0.031988	0.0402705	0.0427454	0.044648	0.04332	0.0389837	0.042629	0.0411837	0.0420278	-0.0101916	0.00493415	0.00339785	0.090864
cg02368872	CDK7	246164	0.00615759	0.00571183	0.0154603	0.000203352	0	0.0068456	0.0130075	0.0112328	0.00914166	0.011494	0.00439996	0.0126616	0.00969647	0.00412922	0.00225467	0.277309	0.000795552	0.400098
cg25112044	CDK7	246165	0.0348877	0.0468602	0.0713915	0.0450891	0.0430115	0.0432905	0.0399263	0.0391314	0.0437614	0.0446956	0.0487749	0.0579016	0.0464237	0.0421029	0.00625107	0.190736	0.000303317	0.478486
cg16181978	CDK7	246166	0.0851715	0.0771091	0.0687962	0.0728563	0.0704533	0.0774524	0.0691533	0.0889273	0.108822	0.0594294	0.0770494	0.0707951	0.080826	0.078786	-0.00419472	0.328301	0.00467821	0.270758
cg24505028	CDK7	246167	0.936566	0.925636	0.864738	0.898178	0.917732	0.932338	0.939456	0.942507	0.909693	0.918618	0.924232	0.898422	0.897071	0.751517	-0.0315592	0.208963	-0.0325661	0.146707
cg22964183	CDK7	246168	0.81999	0.856524	0.886318	0.865136	0.845999	0.851399	0.826518	0.850104	0.873204	0.913682	0.840321	0.848572	0.83587	0.847407	0.018787	0.165687	0.00559705	0.353971
cg19356322	CDK7	246169	0.125227	0.127124	0.144087	0.187018	0.0870409	0.107478	0.108449	0.104066	0.11476	0.135899	0.119681	0.117791	0.103523	0.0944207	-0.00749099	0.354425	-0.00867725	0.299575
cg20316911	CDK7	246170	0.930695	0.936098	0.923878	0.935891	0.929322	0.948327	0.939597	0.951206	0.937529	0.950659	0.909141	0.935907	0.938875	0.952711	0.00435703	0.324471	-0.000566517	0.471378
cg24375148	CDK7	246171	0.882402	0.87081	0.889007	0.875946	0.852418	0.886525	0.877512	0.869925	0.895177	0.943068	0.903471	0.867259	0.846287	0.846634	0.00282992	0.444961	0.00842743	0.308105
cg01769980	CCDC125	246172	0.899008	0.929769	0.9131	0.9091	0.890419	0.876859	0.870924	0.901511	0.883732	0.887849	0.916698	0.883818	0.86665	0.897053	-0.0229129	0.0501022	-0.00435202	0.33304
cg01164187	CCDC125	246173	0.482334	0.471776	0.273203	0.31687	0.18061	0.260787	0.104392	0.108802	0.320046	0.286166	0.309289	0.413854	0.440634	0.404458	-0.192129	0.0171613	0.154964	0.00321064
cg16918558	CCDC125	246174	0.884432	0.90046	0.86196	0.880591	0.867101	0.865463	0.89567	0.894937	0.940044	0.920151	0.869894	0.867848	0.880416	0.892231	-0.00608732	0.368308	0.0174767	0.110702
cg00279489	CCDC125	246175	0.920816	0.910449	0.900701	0.906299	0.891536	0.874189	0.907879	0.891774	0.937271	0.921101	0.908805	0.906143	0.888146	0.905448	-0.0123583	0.161317	0.0157561	0.0463039
cg20212210	CCDC125	246176	0.638257	0.679141	0.869554	0.900993	0.868538	0.700507	0.713209	0.69269	0.869111	0.907909	0.894935	0.726532	0.681481	0.752731	0.139484	0.0322456	0.0145346	0.400774
cg05363681	CCDC125	246177	0.858242	0.829266	0.832975	0.885646	0.804581	0.852246	0.882562	0.900479	0.910544	0.894046	0.861228	0.865484	0.747709	0.858597	0.0142544	0.340002	-0.00348002	0.451173
cg07315800	CCDC125	246178	0.624688	0.599376	0.770345	0.739459	0.83284	0.697471	0.857078	0.653811	0.831199	0.921092	0.854769	0.683956	0.849298	0.715595	0.171878	0.00859988	0.0508175	0.161319
cg16609833	CCDC125	246179	0.870996	0.862085	0.883307	0.818866	0.854697	0.672941	0.888258	0.879157	0.898997	0.88676	0.876866	0.897613	0.895244	0.876021	-0.00581311	0.450966	0.0557126	0.065811
cg10213319	CCDC125	246180	0.610147	0.634983	0.616274	0.629803	0.643321	0.68121	0.657614	0.693959	0.647837	0.595203	0.662469	0.657352	0.694724	0.703864	0.0344046	0.093211	0.0065444	0.374931
cg13262301	CCDC125	246181	0.815512	0.825313	0.816629	0.871449	0.8319	0.825218	0.85948	0.790327	0.837444	0.870748	0.847016	0.859395	0.826242	0.824552	0.0179542	0.16598	0.0117323	0.213557
cg19476445	CCDC125	246182	0.804404	0.840333	0.861298	0.869776	0.883629	0.854687	0.898372	0.896931	0.855349	0.847133	0.883406	0.846735	0.888769	0.867454	0.0487601	0.0031328	-0.012641	0.129562
cg01992303	CCDC125	246183	0.868523	0.82477	0.877924	0.903164	0.723187	0.856417	0.66785	0.668269	0.848027	0.864848	0.866865	0.860499	0.861653	0.868255	-0.0243997	0.350105	0.0788894	0.052947
cg25861922	CCDC125	246184	0.351678	0.438179	0.51196	0.555019	0.384643	0.26311	0.424292	0.703747	0.44032	0.549668	0.379246	0.35329	0.38191	0.41633	0.0520323	0.278696	-0.0536679	0.22556
cg14986386		246185	0.737269	0.747114	0.897384	0.888153	0.868635	0.788167	0.906779	0.877655	0.936503	0.870861	0.878133	0.828937	0.863002	0.792104	0.124168	0.00115011	-0.00953872	0.363129
cg02580917		246186	0.578263	0.592536	0.656996	0.637181	0.604235	0.597062	0.617789	0.679262	0.649759	0.630424	0.59293	0.583445	0.585832	0.637633	0.037313	0.062351	-0.0187506	0.156631
cg15003158		246187	0.68841	0.676256	0.685488	0.649283	0.659173	0.559306	0.628941	0.650501	0.685977	0.646745	0.680696	0.571762	0.551416	0.554	-0.0553925	0.08958	-0.0236829	0.232848
cg01291715		246188	0.455793	0.461506	0.620686	0.65123	0.617997	0.439769	0.60315	0.670722	0.702992	0.639056	0.681068	0.43138	0.406253	0.395659	0.113014	0.105788	-0.0578575	0.209069
cg05843340		246189	0.221467	0.240746	0.25793	0.242	0.36111	0.247502	0.397183	0.437976	0.309933	0.231543	0.322273	0.22219	0.222026	0.247462	0.0604877	0.141583	-0.0647119	0.0663184
cg17304295	CCDC125	246190	0.383799	0.37298	0.510214	0.598642	0.48035	0.3635	0.4161	0.416331	0.498559	0.481927	0.49241	0.358766	0.3374	0.35908	0.0643838	0.146141	-0.0428326	0.189074
cg12563533	CCDC125	246191	0.518107	0.507429	0.690218	0.697568	0.603938	0.382253	0.614146	0.627025	0.74814	0.439227	0.746205	0.385881	0.359387	0.36909	0.0424885	0.358169	-0.0945361	0.158375
cg06738298		246192	0.455471	0.431854	0.661348	0.710177	0.63731	0.345275	0.602796	0.584417	0.624134	0.419716	0.508412	0.334232	0.348153	0.229847	0.0568223	0.316417	-0.179471	0.0213809
cg06405366	CCDC125	246193	0.424472	0.469829	0.484411	0.524249	0.493923	0.345492	0.582943	0.608089	0.530187	0.526659	0.512336	0.418099	0.518074	0.299847	0.0398753	0.280175	-0.038984	0.241118
cg01136335		246194	0.9853	0.981475	0.972782	0.975034	0.971976	0.976313	0.97604	0.974085	0.980562	0.986326	0.981608	0.980276	0.976224	0.985851	-0.00529809	0.0811347	0.00743615	0.000708985
cg01395898		246195	0.830067	0.795756	0.811266	0.811601	0.809944	0.794909	0.789442	0.810721	0.817403	0.872938	0.816872	0.802241	0.711929	0.82377	-0.00682528	0.402337	0.00287853	0.448998
cg18331263		246196	0.299872	0.259112	0.327113	0.297951	0.253362	0.287854	0.237441	0.301127	0.313271	0.285557	0.286145	0.268769	0.248573	0.243851	-0.000241183	0.495724	-0.00978043	0.291055
cg26833060		246197	0.134253	0.159163	0.0367462	0.101721	0.0626875	0.0697459	0.0183111	0.0425559	0.0910974	0.0460399	0.109687	0.109051	0.239204	0.0822309	-0.0626183	0.0812419	0.0575904	0.03985
cg01251434		246198	0.135972	0.116239	0.111887	0.154332	0.115207	0.121348	0.119387	0.0995978	0.218714	0.130517	0.102672	0.128111	0.176287	0.0796438	0.00370299	0.447869	0.0190309	0.203197
cg03256616	AK6	246199	0.738128	0.743768	0.74254	0.754927	0.674532	0.731846	0.724872	0.741401	0.749011	0.797546	0.726722	0.70495	0.746372	0.744043	-0.00438451	0.421044	0.016421	0.179041
cg12988850	TAF9	246200	0.912763	0.911533	0.873587	0.956301	0.932329	0.947185	0.930121	0.894949	0.894035	0.903246	0.916975	0.908773	0.905102	0.933485	0.00419306	0.408242	-0.0121426	0.205026
cg21873606	AK6	246201	0.930361	0.929109	0.911438	0.899165	0.905229	0.897996	0.896404	0.923019	0.934388	0.967106	0.928043	0.890749	0.901536	0.900675	-0.016756	0.157354	0.0148745	0.128212
cg14766524	RAD17	246202	0.852054	0.855403	0.872848	0.861696	0.865022	0.844542	0.849262	0.854268	0.867922	0.881625	0.864848	0.841653	0.823277	0.859552	0.00348098	0.383883	-0.00146007	0.440588
cg22297109	RAD17	246203	0.110916	0.0323715	0.259878	0.246382	0.225355	0.342053	0.0688605	0.0844922	0.521747	0.635443	0.546427	0.168506	0.174839	0.0631038	0.206446	0.0871763	0.147174	0.102183
cg24123479	TAF9	246204	0.0352128	0.0259419	0.0319647	0.0270029	0.0315886	0.0285869	0.0270998	0.0382706	0.03195	0.0324778	0.0315816	0.0343979	0.0365991	0.0299623	0.00121282	0.342027	0.00207588	0.160062
cg01178486	TAF9	246205	0.184454	0.109172	0.0807168	0.141557	0.0900887	0	0.0509104	0.0247535	0.0633155	0.208586	0.0257242	0.0718638	0	0.0737266	-0.0775427	0.0557291	0.00919821	0.40168
cg22517968	RAD17	246206	0.0657326	0.0478363	0.0680842	0.0505498	0.0562613	0.053866	0.0621944	0.0780497	0.0660336	0.0647322	0.0510867	0.0637696	0.0656305	0.0609051	0.00497915	0.22609	0.000525372	0.457273
cg09842952	RAD17	246207	0.0352279	0.0319522	0.0369161	0.0202681	0.0225441	0.0274306	0.0348644	0.0320494	0.0294202	0.0434542	0.0414938	0.0357465	0.0325976	0.0291071	-0.00143235	0.391907	0.00629112	0.0602185
cg17107143	RAD17	246208	0.0201694	0.0348103	0.0143999	0.0284784	0.0135774	0.0179408	0.0302838	0.034924	0.0378513	0.011456	0.0423468	0.046378	0.00755851	0.0172481	-0.00228629	0.410462	0.00387238	0.316584
cg21329478	RAD17	246209	0.071128	0.0471518	0.0782775	0.0464053	0.0706902	0.0992619	0.0618759	0.0749445	0.0747521	0.0497145	0.103892	0.0626269	0.0861552	0.0624811	0.0134499	0.168919	0.00136117	0.450692
cg21413258	TAF9	246210	0.0913497	0.095569	0.0908178	0.0843382	0.0818706	0.087432	0.0810045	0.0890415	0.0795784	0.110171	0.0845698	0.106466	0.0976575	0.0881132	-0.00337096	0.324619	0.00867519	0.0660423
cg10987255	TAF9	246211	0.0110195	0.00609297	0.00717961	0.0115657	0.0145069	0.0110004	0.0121158	0.00440522	0.0218556	0.00286197	0.0129684	0.0122243	0.012718	0.00301589	0.00197859	0.317039	0.000811772	0.404878
cg11951292	TAF9	246212	0.0105153	0.0170675	0.0257138	0.0344226	0.0238261	0.013859	0.0128108	0.0259299	0.0167755	0.0229252	0.00869032	0.0306513	0.0155499	0.011048	0.00639215	0.157017	-0.00515367	0.148814
cg18459375	TAF9	246213	0.0571926	0.0795131	0.0611922	0.0760496	0.0319538	0.05421	0.0552727	0.056449	0.0769777	0.0779934	0.0683479	0.0750764	0.066336	0.0594564	-0.00507657	0.315553	0.0148434	0.0229701
cg26072457	RAD17	246214	0.0991798	0.0862596	0.103631	0.107896	0.0820334	0.0812673	0.0824668	0.0813343	0.0993208	0.104859	0.0828581	0.13788	0.111561	0.0887295	0.00426672	0.372726	0.0144301	0.079079
cg02688226	RAD17	246215	0.0188323	0.0184758	0.0151398	0.0222566	0.013999	0.02002	0.0169952	0.0161649	0.00876535	0.0139967	0.0153802	0.0217989	0.0121422	0.0103692	-0.00306835	0.169924	-0.00368714	0.0680195
cg16271912	RAD17	246216	0.00474199	0.0146121	0.00627503	0.00333285	0.00497869	0.00667595	0.00442967	0.00797733	0.00487404	0.00653768	0.000675425	0.00544591	0.00331763	0.00532486	-0.00468996	0.0219733	-0.001249	0.140201
cg07546770	RAD17	246217	0.0812182	0.0832734	0.0865515	0.080793	0.0882515	0.0810051	0.0908152	0.0980398	0.0824189	0.087292	0.0865945	0.103631	0.10485	0.0827885	0.00717349	0.133151	0.00368652	0.236896
cg11641254	RAD17	246218	0.0820291	0.0744284	0.0640362	0.0710532	0.0396868	0.032532	0.0395147	0.0552297	0.0655718	0.0773289	0.0542161	0.0726517	0.0771718	0.0498326	-0.0199933	0.0521562	0.0157867	0.0372471
cg22080086	RAD17	246219	0.0945914	0.0992915	0.0916277	0.0917818	0.0753168	0.10659	0.0766361	0.090371	0.0801404	0.105623	0.0819704	0.105322	0.0997639	0.0924398	-0.00547623	0.259859	0.00548927	0.211998
cg04847242	RAD17	246220	0.084685	0.0786055	0.0922684	0.0665474	0.05751	0.083079	0.0758749	0.067604	0.0818461	0.0807576	0.0633163	0.077953	0.0803605	0.10342	-0.00410046	0.334404	0.00746169	0.166443
cg09169615	RAD17	246221	0.0839208	0.0897844	0.0851228	0.0738655	0.0617038	0.082066	0.0812294	0.0839383	0.0737825	0.0866797	0.0922933	0.0946656	0.104691	0.0778741	-0.00369327	0.330098	0.0103434	0.0549515
cg02594687	RAD17	246222	0.0681827	0.0796511	0.0683439	0.0768651	0.072817	0.0754267	0.0665654	0.069833	0.0599964	0.0555393	0.070935	0.084395	0.0731746	0.0664373	-0.00388948	0.259481	-0.0032289	0.244792
cg21949274	RAD17	246223	0.0813656	0.0893125	0.0701143	0.0717505	0.0793482	0.0607527	0.0778164	0.0740931	0.0700581	0.0680214	0.0620603	0.0797657	0.0755235	0.0706445	-0.0136767	0.00619808	-0.00130027	0.365992
cg08432846	RAD17	246224	0.0578498	0.0647643	0.0574325	0.0570746	0.0566222	0.0545045	0.0411174	0.0549111	0.0558902	0.0620756	0.0550726	0.0667601	0.0503975	0.0533296	-0.0058747	0.114191	0.00364385	0.164075
cg04526965	TAF9	246226	0.0526629	0.0561557	0.0476436	0.0478169	0.0446846	0.045126	0.0437659	0.0535499	0.0548964	0.0494991	0.062099	0.0569074	0.0585625	0.0653731	-0.00191557	0.361503	0.0107917	0.00124789
cg27077143	TAF9	246227	0.437513	0.450376	0.468716	0.417942	0.425224	0.42109	0.397027	0.379547	0.413592	0.414349	0.376709	0.368391	0.366682	0.351527	-0.0438783	0.0473137	-0.0363828	0.024846
cg13232194	RAD17	246228	0.0476241	0.112949	0.042533	0.0247539	0.0760555	0.048686	0.0496004	0.0290251	0.0499962	0.0672908	0.0524422	0.0132893	0.0426403	0.0275262	-0.0366331	0.0238366	-0.00291147	0.396736
cg02422300	RAD17	246229	0.0614403	0.0385101	0.148625	0.142385	0.0641378	0.141839	0.0536565	0.0394598	0.189445	0.067249	0.0554008	0.0599451	0.0252858	0.0569003	0.0370522	0.180675	-0.0226462	0.243575
cg15361299	RAD17	246231	0.262553	0.256995	0.3249	0.231532	0.346139	0.0846613	0.336333	0.342089	0.242969	0.321496	0.287062	0.0948567	0.0731372	0.0716481	-0.0300383	0.364358	-0.0957477	0.0802832
cg02982019	RAD17	246232	0.0375422	0.0644562	0	0.0178953	0.0319155	0.0069356	0.0439984	0.0113234	0.166304	0.175506	0.0800956	0.0259391	0.0330658	0.0484148	0.00245029	0.477887	0.0695429	0.0163526
cg03294277	RAD17	246233	0.0874075	0.121436	0.110239	0.0664257	0.206454	0.257778	0.324764	0.298635	0.042589	0.194885	0.0222272	0.220572	0.265764	0.0737885	0.0692551	0.194889	-0.0740785	0.121449
cg03598921	RAD17	246234	0.344661	0.479234	0.402039	0.274044	0.398994	0.374231	0.539323	0.474945	0.490444	0.727402	0.561436	0.369459	0.366563	0.534957	0.0475388	0.305189	0.0977807	0.0856959
cg08288559	RAD17	246235	0.888138	0.890506	0.919715	0.921637	0.909229	0.899369	0.921994	0.922578	0.905029	0.90146	0.904279	0.901476	0.904726	0.918642	0.0215222	0.00399726	-0.0098183	0.0308264
cg07712738	RAD17	246236	0.835591	0.900993	0.835668	0.840742	0.851325	0.870242	0.816119	0.848217	0.831835	0.868825	0.87467	0.831024	0.879608	0.835424	-0.0196504	0.149017	0.00984547	0.214577
cg00866946	RAD17	246237	0.865785	0.895056	0.860658	0.908943	0.886195	0.896446	0.897402	0.897555	0.916412	0.799434	0.884158	0.836452	0.880501	0.875357	-0.00212767	0.466017	-0.0258144	0.0923552
cg25627235	RAD17	246238	0.891182	0.891039	0.902107	0.901385	0.874447	0.884836	0.893205	0.89889	0.901406	0.91929	0.886307	0.902907	0.898291	0.873516	0.00360495	0.356196	0.00447463	0.288952
cg10879958	RAD17	246239	0.889946	0.920708	0.829451	0.8811	0.866821	0.889615	0.908924	0.884621	0.89585	0.874641	0.92305	0.882039	0.878351	0.882533	-0.022244	0.111906	0.0126555	0.180263
cg19286078	MARVELD2	246240	0.764956	0.721162	0.895906	0.905097	0.883359	0.830676	0.873847	0.890653	0.868674	0.945889	0.869385	0.726859	0.718775	0.681898	0.0978593	0.0705793	-0.0780097	0.056065
cg05522848	RAD17	246241	0.690524	0.673295	0.742429	0.67733	0.608823	0.61501	0.580824	0.608941	0.695129	0.718781	0.643624	0.653546	0.626548	0.653486	-0.0298702	0.209315	0.0262927	0.186953
cg15854724	MARVELD2	246242	0.0887084	0.133586	0.227364	0.134667	0.162187	0.410189	0.328958	0.29447	0.0641075	0.0359416	0.0438881	0.322133	0.371324	0.378275	0.119978	0.129738	-0.0570279	0.250723
cg06421658	MARVELD2	246243	0.89295	0.954456	0.875054	0.901115	0.888638	0.899778	0.896097	0.921568	0.843297	0.844762	0.891223	0.881684	0.894028	0.895339	-0.0376547	0.0362574	-0.0219859	0.0461209
cg06998965	MARVELD2	246244	0.524988	0.539489	0.738715	0.826676	0.688839	0.648289	0.830232	0.717899	0.65746	0.657125	0.555329	0.682404	0.657352	0.531858	0.150443	0.0206209	-0.118187	0.00687088
cg17019292	MARVELD2	246245	0.571007	0.583249	0.713134	0.637462	0.665063	0.673293	0.712853	0.840133	0.598194	0.48708	0.480566	0.659491	0.610151	0.491621	0.0536255	0.252571	-0.152473	0.00265957
cg05901765	MARVELD2	246246	0.613398	0.644138	0.816623	0.86169	0.702282	0.657425	0.786942	0.779432	0.755787	0.704784	0.651827	0.671817	0.612668	0.591869	0.087328	0.0912588	-0.102607	0.0129836
cg06418871	MARVELD2	246247	0.659544	0.689847	0.873026	0.875898	0.78129	0.664392	0.832907	0.798505	0.769966	0.753431	0.712833	0.667652	0.661897	0.599437	0.074574	0.138196	-0.110134	0.0117917
cg18663063	MARVELD2	246248	0.629371	0.634252	0.871221	0.896339	0.678601	0.646506	0.702493	0.832866	0.721	0.670447	0.616745	0.645374	0.612592	0.592509	0.0754128	0.170163	-0.128226	0.0117948
cg12687157	MARVELD2	246249	0.549346	0.582546	0.848703	0.874358	0.654309	0.618602	0.719087	0.820758	0.663886	0.653991	0.644646	0.632324	0.610067	0.558515	0.125658	0.0593639	-0.128732	0.00988997
cg23220083	MARVELD2	246250	0.562315	0.590469	0.797314	0.807273	0.721487	0.6292	0.664007	0.704432	0.667349	0.656327	0.632665	0.642533	0.616572	0.600638	0.101924	0.0306669	-0.0846048	0.0101529
cg02505827	MARVELD2	246251	0.924829	0.916552	0.927416	0.92343	0.935906	0.752155	0.942723	0.945308	0.942864	0.932927	0.922898	0.919203	0.830021	0.742345	-0.0275908	0.311282	-0.0227801	0.31043
cg16419724	MARVELD2	246252	0.818142	0.824854	0.895505	0.856626	0.832884	0.841537	0.856418	0.857595	0.901503	0.900995	0.846044	0.860054	0.848143	0.848923	0.0406874	0.0185245	0.0108495	0.226975
cg04091702	MARVELD2	246253	0.821284	0.817492	0.838033	0.874775	0.801167	0.809201	0.791532	0.805517	0.832686	0.87458	0.796931	0.806623	0.788453	0.813057	-8.60833e-06	0.499845	-0.00131572	0.471559
cg04453972	MARVELD2	246254	0.870119	0.859275	0.878696	0.902096	0.851827	0.852	0.876938	0.871425	0.892795	0.905295	0.858497	0.868701	0.85069	0.872059	0.00872129	0.271828	0.00250908	0.415418
cg13345220	MARVELD2	246255	0.883023	0.890021	0.877072	0.89389	0.90645	0.877226	0.896177	0.918001	0.917735	0.909982	0.886535	0.902462	0.891175	0.885519	0.0103303	0.171724	0.00409887	0.320556
cg11819469	MARVELD2	246256	0.905903	0.893761	0.891153	0.906034	0.893745	0.888565	0.915556	0.895568	0.914879	0.922344	0.905894	0.909248	0.888489	0.898558	0.00267027	0.380709	0.0081321	0.118007
cg05507002	MARVELD2	246257	0.583506	0.650515	0.825249	0.807129	0.629332	0.631958	0.732961	0.672701	0.68089	0.803565	0.74622	0.732843	0.856576	0.851695	0.130583	0.0260757	0.0620765	0.100526
cg02461205		246258	0.74239	0.767298	0.820947	0.845785	0.861232	0.813115	0.781924	0.703857	0.869474	0.880299	0.877514	0.858568	0.843486	0.878555	0.0813857	0.0261229	0.063506	0.0117144
cg14418242		246259	0.820189	0.823817	0.841907	0.863901	0.817535	0.813269	0.837782	0.841375	0.884736	0.86279	0.833389	0.830253	0.814487	0.861813	0.0199333	0.124101	0.0119498	0.190791
cg00726475		246260	0.246021	0.280985	0.106517	0.0898735	0.216931	0.142525	0.137501	0.134786	0.132284	0.154091	0.105354	0.203945	0.169728	0.240698	-0.11065	0.00390709	0.0296611	0.147126
cg01231753		246261	0.369931	0.392036	0.661043	0.55401	0.720139	0.522682	0.59393	0.606266	0.518506	0.566913	0.42759	0.540987	0.547714	0.494032	0.181835	0.00355921	-0.0937211	0.0127287
cg00903595		246262	0.873979	0.814244	0.870364	0.898058	0.902049	0.810493	0.892232	0.901701	0.91221	0.935471	0.892143	0.862606	0.885835	0.882473	0.0430246	0.0509256	0.0159733	0.196259
cg04794261		246263	0.890946	0.893173	0.893498	0.884097	0.846619	0.850928	0.87796	0.867513	0.891164	0.939634	0.863394	0.888753	0.779592	0.880167	-0.0201165	0.239945	0.0036813	0.43751
cg14381944		246264	0.840141	0.830988	0.865789	0.866415	0.796434	0.722956	0.832373	0.823577	0.882718	0.908782	0.81864	0.830819	0.829308	0.810418	-0.00321249	0.463842	0.0288568	0.156729
cg07830710		246265	0.851595	0.856552	0.823815	0.834373	0.839009	0.854859	0.885945	0.86093	0.842663	0.810002	0.856036	0.866588	0.844425	0.887172	-0.00358849	0.41769	0.00132585	0.463135
cg26646867		246266	0.844933	0.847152	0.749243	0.832793	0.743961	0.840161	0.894217	0.889938	0.837359	0.762885	0.70517	0.836013	0.882966	0.881465	-0.0246951	0.306434	-0.00740923	0.427105
cg20127345	OCLN	246267	0.430096	0.482909	0.575701	0.623296	0.528022	0.569235	0.43215	0.669355	0.53561	0.501772	0.417787	0.565158	0.470782	0.558454	0.0807747	0.081982	-0.0580329	0.0919208
cg17818912	OCLN	246268	0.827373	0.808124	0.859971	0.84267	0.801591	0.757563	0.871797	0.853407	0.860536	0.851356	0.89345	0.847232	0.861067	0.845122	0.0277318	0.151188	0.0286274	0.082706
cg21126626	OCLN	246269	0.889729	0.869516	0.721221	0.823424	0.904782	0.88215	0.910114	0.910527	0.744791	0.748089	0.760203	0.893918	0.854199	0.920106	-0.0401623	0.242397	-0.0384853	0.203311
cg17772163	OCLN	246270	0.884271	0.857494	0.9134	0.898395	0.869594	0.908632	0.897288	0.895645	0.908697	0.859811	0.925873	0.906878	0.885519	0.871135	0.0241893	0.0682273	-0.00417343	0.367521
cg22965943	OCLN	246271	0.428449	0.506429	0.520688	0.501476	0.520821	0.450773	0.48976	0.505277	0.424886	0.394818	0.43683	0.441362	0.445271	0.455041	-0.00185533	0.477536	-0.0650978	0.000392287
cg14449803	OCLN	246272	0.306662	0.181881	0.156182	0.211388	0.217778	0.268365	0.246106	0.251602	0.151798	0.167698	0.337053	0.18614	0.215034	0.326259	-0.0163212	0.371602	0.00542697	0.443017
cg13744194	OCLN	246273	0.518527	0.522499	0.32786	0.340682	0.377708	0.639042	0.340471	0.353761	0.354582	0.376388	0.320527	0.627597	0.566407	0.67126	-0.0791557	0.226123	0.0895397	0.143095
cg16151977	OCLN	246274	0.520176	0.558817	0.34657	0.369704	0.400263	0.579184	0.392726	0.396946	0.345454	0.286893	0.33913	0.587991	0.58115	0.560766	-0.107265	0.107183	0.0359983	0.300334
cg17465305	OCLN	246275	0.664708	0.657544	0.352251	0.390171	0.398855	0.565295	0.398385	0.388209	0.328418	0.379736	0.355977	0.546817	0.557802	0.565108	-0.22554	0.00314727	0.0401154	0.241558
cg02216250	OCLN	246276	0.463089	0.47127	0.475384	0.506	0.501365	0.562766	0.465384	0.511262	0.469673	0.439364	0.434021	0.342267	0.351028	0.44752	-0.00834321	0.430225	-0.0897146	0.00307699
cg14761318	OCLN	246277	0.252869	0.290679	0.139039	0.11777	0.160372	0.443284	0.149344	0.15307	0.143479	0.108569	0.16166	0.421752	0.414528	0.421523	-0.0355753	0.367903	0.0847719	0.15949
cg10839795	OCLN	246278	0.141726	0.210566	0.043343	0.0235126	0.0174021	0.44101	0.0117454	0.0162637	0.0172048	0.0197995	0.0201636	0.420213	0.447484	0.439935	-0.0163058	0.457708	0.135254	0.136433
cg19064130	OCLN	246279	0.137563	0.297087	0.0220545	0.0174768	0.0260016	0.247778	0.0258846	0.0286238	0.025249	0.0161891	0.0354715	0.469825	0.159573	0.365676	-0.0973414	0.212739	0.117361	0.105965
cg25345615	OCLN	246280	0.0579638	0.198414	0.0154571	0.00644931	0.024281	0.0606093	0.00104934	0.00352529	0.0110175	0.00573277	0.00242372	0.411092	0.0188451	0.0993447	-0.0732034	0.209595	0.0728473	0.148697
cg17392648	OCLN	246281	0.0735867	0.0662943	0.0519883	0.0702335	0.050012	0.0587874	0.0594926	0.0569496	0.0570774	0.0643824	0.0549417	0.0772253	0.211766	0.066039	0.0033007	0.460294	0.0306613	0.124207
cg00562641	OCLN	246282	0.1168	0.109947	0.123154	0.0905093	0.0907149	0.109036	0.0972093	0.0811311	0.113634	0.103088	0.0907368	0.125864	0.0595664	0.113498	-0.0135283	0.174048	0.00243855	0.417544
cg10629249	OCLN	246283	0.104435	0.116434	0.323014	0.318459	0.0875455	0.0868519	0.0646844	0.0650094	0.320968	0.333628	0.310504	0.120376	0.174542	0.0772376	0.0798002	0.189373	0.0652821	0.184112
cg14184145	OCLN	246284	0.040954	0.0311304	0.0376946	0.0395039	0.0355847	0.0312617	0.0299427	0.0227918	0.0355577	0.0428579	0.0437981	0.0346619	0.0263512	0.030753	-0.00181225	0.358439	0.00286676	0.229889
cg06477464	OCLN	246285	0.756959	0.765706	0.766206	0.811094	0.723249	0.679229	0.533662	0.544087	0.746352	0.588007	0.679669	0.761583	0.780862	0.526089	-0.0829918	0.149048	0.00417243	0.474315
cg07856721	OCLN	246286	0.645251	0.646585	0.645196	0.692121	0.587793	0.634583	0.652328	0.628011	0.696655	0.622699	0.661572	0.613474	0.644716	0.655714	-0.001346	0.476727	0.00913277	0.315881
cg03378819	OCLN	246287	0.911882	0.916342	0.851675	0.910314	0.864538	0.876843	0.833654	0.889574	0.922621	0.889271	0.886984	0.869398	0.884667	0.863745	-0.0355051	0.0349148	0.0150149	0.153959
cg14136711	OCLN	246288	0.0154369	0.0234978	0.0889474	0.0306297	0.0233481	0.0243911	0.0268027	0.0214473	0.0771941	0.0556852	0.021086	0.0347644	0.0251731	0.032225	0.0190072	0.14032	0.00509359	0.359861
cg00409844	OCLN	246289	0.0854359	0.0870531	0.0735234	0.085019	0.0693614	0.0710046	0.0762617	0.0542976	0.0776208	0.0390053	0.059299	0.0780525	0.0796699	0.15628	-0.00962819	0.324367	0.0100767	0.28058
cg04804633	OCLN	246290	0.0816976	0.0726636	0.0570081	0.0596715	0.0421579	0.0329595	0.0390232	0.0282338	0.0518339	0.0238651	0.052251	0.0806838	0.0755465	0.0716428	-0.0259408	0.0413962	0.0161282	0.070216
cg23846208	OCLN	246291	0.0779848	0.0976136	0.061213	0.0527467	0.0576223	0.0653722	0.0747061	0.0658304	0.0599848	0.0578844	0.0755794	0.11451	0.0330834	0.272411	-0.00522057	0.455732	0.039327	0.149435
cg04681629	OCLN	246292	0.886806	0.88944	0.900558	0.887047	0.893268	0.896423	0.930099	0.902328	0.883766	0.91432	0.894458	0.869859	0.87344	0.908997	0.00809061	0.263203	-0.0108139	0.144939
cg03011556	OCLN	246293	0.860667	0.871712	0.886376	0.892657	0.882431	0.866377	0.897079	0.897113	0.882426	0.866382	0.892434	0.879897	0.874547	0.855041	0.0148739	0.0797406	-0.0118841	0.0639893
cg05934667	OCLN	246294	0.803062	0.724479	0.707951	0.733973	0.727479	0.546875	0.536702	0.400135	0.810862	0.704494	0.825016	0.653417	0.643368	0.684384	-0.0992155	0.14383	0.111404	0.0564213
cg01122057	OCLN	246295	0.802765	0.771302	0.814638	0.783599	0.809051	0.79849	0.753759	0.756953	0.771382	0.79218	0.743395	0.771195	0.760484	0.763365	-0.0104928	0.279462	-0.0190814	0.078786
cg25398408	OCLN	246296	0.890051	0.902957	0.917102	0.918624	0.865919	0.899246	0.874587	0.878309	0.895768	0.888899	0.891065	0.896872	0.866855	0.916139	-0.00405546	0.386783	0.00030175	0.4896
cg01317870	OCLN	246297	0.880566	0.885793	0.910355	0.868871	0.883573	0.884956	0.891172	0.903472	0.882795	0.842071	0.881898	0.865302	0.876552	0.877806	-0.00244432	0.426705	-0.0193292	0.0261775
cg13502130	OCLN	246298	0.0426706	0.063606	0.0628045	0.0680199	0.0557002	0.0424239	0.0581319	0.0467398	0.078562	0.0394984	0.0654055	0.0467757	0.0563967	0.0471993	0.00249985	0.394469	2.89e-06	0.499841
cg13714719	OCLN	246299	0.518776	0.57384	0.401057	0.323199	0.533175	0.622808	0.674553	0.66457	0.423757	0.653842	0.432303	0.540057	0.531247	0.466126	-0.0240836	0.390708	-0.0286714	0.343957
cg15269794	OCLN	246300	0.41163	0.438563	0.547693	0.558837	0.483507	0.304328	0.816632	0.777658	0.463254	0.432026	0.44651	0.435603	0.50677	0.659454	0.110926	0.164684	-0.09084	0.156748
cg23249562	OCLN	246301	0.888212	0.873246	0.893979	0.884122	0.743304	0.875296	0.886607	0.882023	0.892884	0.790176	0.918819	0.875499	0.888657	0.87241	-0.0137476	0.355333	0.0121857	0.344902
cg21047793	OCLN	246302	0.807399	0.837294	0.691746	0.8595	0.841353	0.837328	0.898818	0.867702	0.756946	0.732893	0.770803	0.871682	0.747146	0.867049	-0.0104327	0.418847	-0.0416543	0.154819
cg26087635	OCLN	246303	0.894143	0.918758	0.8658	0.916057	0.90112	0.8635	0.909483	0.887977	0.916482	0.970033	0.917406	0.882361	0.869268	0.891945	-0.00716464	0.375952	0.0172598	0.169908
cg22494346		246304	0.686771	0.70822	0.640638	0.635526	0.681657	0.648733	0.6941	0.684824	0.710634	0.734123	0.650479	0.707746	0.671123	0.666325	-0.0203368	0.19437	0.0258253	0.0769629
cg22773883	GTF2H2C	246305	0.812964	0.838136	0.848921	0.852587	0.850291	0.840724	0.868839	0.858312	0.840025	0.85658	0.867607	0.838572	0.834155	0.835834	0.0238207	0.0139155	-0.00781682	0.136728
cg01633848	GTF2H2C	246306	0.60438	0.590682	0.592383	0.595668	0.546271	0.573231	0.563122	0.575296	0.640976	0.594138	0.595263	0.626674	0.592712	0.568267	-0.00886443	0.327611	0.0286765	0.0267219
cg02299136	GTF2H2C	246307	0.0852495	0.0769766	0.0761066	0.0720933	0.0649094	0.129414	0.0852554	0.0816245	0.0676856	0.0683456	0.0758644	0.112155	0.0876736	0.0865552	0.00286051	0.421057	-0.00185392	0.437959
cg23813556	GTF2H2C	246308	0.11096	0.11285	0.0978623	0.10603	0.107397	0.126304	0.105148	0.10469	0.103859	0.118173	0.114178	0.130359	0.119442	0.09888	-0.000877752	0.455675	0.00624352	0.164135
cg21346063	GTF2H2C	246309	0.0100409	0.0120207	0.00545284	0.0115627	0.0105104	0.0153222	0.0104965	0.0189865	0.0116946	0.00472402	0.00950338	0.0113442	0.0202408	0.000302086	-0.000185788	0.4826	-0.00242035	0.243768
cg27324075	GTF2H2C	246310	0.0879692	0.087733	0.088213	0.082265	0.0682753	0.0735672	0.0947372	0.0767927	0.0550331	0.0712243	0.0720558	0.0953405	0.0844873	0.0885975	-0.00863534	0.170804	-0.00285194	0.349477
cg17290897	GTF2H2C	246311	0.00822745	0.00665731	0.00899528	0.00541663	0.00320556	0.00354023	0.00566963	0.000704172	0.0100909	0.00612153	0.00359418	0.0082057	0.0169036	0.0114388	-0.000451871	0.445786	0.00480385	0.0273003
cg19367392	GTF2H2C_2	246312	0.00590044	0.00483796	0.00168441	0.00251318	0.00708296	0.00628104	0.0123593	0.00734852	0.0113101	0.00437481	0.00626294	0.00315379	0.00362123	0.00664503	0.000683904	0.390897	-0.00031692	0.43838
cg06966320	GTF2H2C	246313	0.0126749	0.0193552	0.00886253	0.0310818	0.00675599	0.0125169	0.00883255	0.00465138	0.010806	0.0115285	0.0156223	0.0113334	0.0134332	0.00882659	-0.00399411	0.220202	-0.000191862	0.481591
cg27047424	GTF2H2C	246314	0.902109	0.887746	0.880277	0.905445	0.901	0.893	0.885155	0.874557	0.921031	0.898976	0.883001	0.875027	0.865716	0.884466	-0.0059562	0.307983	-0.0018696	0.422995
cg14574871	GTF2H2C	246315	0.746149	0.763057	0.787383	0.790795	0.733157	0.753827	0.758879	0.736886	0.799401	0.797504	0.756602	0.795248	0.77569	0.769289	0.0166188	0.178088	0.0221344	0.0513615
cg00542384	GTF2H2C	246316	0.845109	0.852304	0.822697	0.876537	0.856302	0.83592	0.85742	0.882359	0.862087	0.877174	0.844413	0.836243	0.825978	0.854611	0.00393839	0.39654	-0.00512165	0.339465
cg09727641	SERF1B	246317	0.585434	0.577389	0.600974	0.594979	0.568905	0.541662	0.530137	0.539161	0.580727	0.546385	0.576001	0.560998	0.57674	0.555709	-0.017047	0.161322	0.00345737	0.402251
cg04281426	SMN2	246318	0.21354	0.242908	0.32965	0.344753	0.354282	0.296143	0.393312	0.407999	0.378481	0.437951	0.349807	0.255013	0.279785	0.209347	0.108153	0.0234688	-0.0359594	0.186946
cg01737548	SMN2	246319	0.485028	0.463965	0.545849	0.512733	0.499378	0.470302	0.524769	0.509457	0.503537	0.46418	0.479164	0.404859	0.480224	0.430799	0.0109411	0.357011	-0.0499541	0.00994976
cg22024931	SMN1	246320	0.857812	0.786924	0.821393	0.768039	0.770073	0.774334	0.774536	0.78553	0.810881	0.782252	0.759523	0.791822	0.831004	0.759453	-0.0366316	0.0501432	0.00683815	0.320302
cg09526215	LOC653391	246321	0.93589	0.885736	0.851576	0.870857	0.843576	0.84248	0.885547	0.902394	0.859056	0.880021	0.872266	0.86045	0.849702	0.856051	-0.0463146	0.00553791	-0.00314728	0.390123
cg08754095		246322	0.977408	0.965783	0.972736	0.96497	0.962489	0.948131	0.970434	0.972441	0.96232	0.971427	0.95949	0.977161	0.958526	0.974585	-0.00536967	0.209341	0.00205133	0.346611
cg26996779		246323	0.719809	0.721167	0.74613	0.762802	0.722056	0.703504	0.7114	0.733745	0.74408	0.757679	0.700244	0.731206	0.731264	0.725878	0.0103441	0.24459	0.00178565	0.442289
cg12352622		246324	0.925074	0.93929	0.943503	0.952348	0.913114	0.9233	0.95662	0.942619	0.942404	0.947218	0.931205	0.932839	0.926322	0.933399	0.00489243	0.308354	-0.0030195	0.349904
cg23158892		246325	0.732231	0.739891	0.796318	0.80287	0.854433	0.835893	0.882871	0.886511	0.867185	0.844914	0.837207	0.799666	0.823714	0.871406	0.105855	0.000334691	-0.00246765	0.450233
cg02165614		246326	0.563016	0.599352	0.571194	0.59317	0.575478	0.630732	0.611792	0.61991	0.595286	0.610607	0.637315	0.647187	0.661323	0.689515	0.0391079	0.081235	0.0398264	0.0211215
cg21338240	SMN2	246327	0.443301	0.51334	0.553608	0.514986	0.528476	0.523182	0.546791	0.533312	0.539595	0.492783	0.494439	0.502975	0.494232	0.453209	0.0364787	0.074026	-0.0371869	0.00759445
cg03619051	SMN2	246328	0.543892	0.555243	0.595571	0.56567	0.551076	0.540877	0.548832	0.576087	0.58627	0.593837	0.55007	0.576475	0.544467	0.54324	0.0148053	0.173052	0.00270743	0.415681
cg08748794	SMN1	246329	0.521191	0.493777	0.563191	0.511565	0.537309	0.530012	0.557518	0.530057	0.519556	0.517334	0.522381	0.514082	0.513066	0.5062	0.0193716	0.0935437	-0.0228389	0.00947535
cg18054654	SMN2	246330	0.725161	0.727006	0.729997	0.753623	0.654369	0.665401	0.672838	0.684039	0.721561	0.770894	0.701129	0.688342	0.711538	0.697733	-0.0217951	0.20656	0.0218215	0.151969
cg01324291	NAIP	246331	0.759822	0.737186	0.833403	0.776855	0.689478	0.719198	0.695277	0.647472	0.81139	0.862826	0.69691	0.565414	0.842897	0.842975	0.000170817	0.499027	0.0434548	0.223931
cg25238640	NAIP	246332	0.716928	0.704947	0.873491	0.832172	0.832658	0.791767	0.894949	0.902424	0.837434	0.808028	0.740417	0.841018	0.91017	0.887605	0.135073	0.00167954	-0.0171316	0.291319
cg27059340	NAIP	246333	0.811029	0.827356	0.76127	0.832116	0.847519	0.880601	0.864312	0.865545	0.828338	0.845628	0.859481	0.860302	0.846285	0.867113	0.0273504	0.125342	0.0092974	0.312263
cg07799572	NAIP	246334	0.124244	0.136045	0.470873	0.424651	0.327414	0.19084	0.398947	0.589848	0.447329	0.490029	0.452618	0.203351	0.165354	0.183198	0.231893	0.0238103	-0.0767822	0.189941
cg11988985	NAIP	246335	0.543802	0.531665	0.710411	0.678569	0.758404	0.67925	0.827405	0.81999	0.765172	0.699008	0.666872	0.581936	0.560416	0.593394	0.157336	0.0153439	-0.101205	0.0192387
cg01656567	NAIP	246336	0.742353	0.702481	0.825604	0.848578	0.775588	0.719636	0.801265	0.780957	0.808349	0.863106	0.784198	0.734142	0.765594	0.733082	0.0642576	0.0404908	-0.010526	0.353676
cg21171800	LOC647859	246337	0.826338	0.833346	0.885706	0.843116	0.832409	0.808537	0.84024	0.854315	0.841424	0.894507	0.828376	0.716427	0.755792	0.835225	-0.0018361	0.480258	-0.0320954	0.141603
cg25241399		246338	0.847132	0.863096	0.845027	0.882966	0.856255	0.853274	0.917358	0.908005	0.891671	0.878867	0.731339	0.844521	0.893243	0.890673	0.0109859	0.381926	-0.0220951	0.229509
cg16794882	PMCHL2	246339	0.808141	0.81992	0.835147	0.840241	0.834531	0.821757	0.848506	0.83676	0.85414	0.842724	0.840088	0.829477	0.812996	0.80272	0.0192268	0.0511421	-0.0057996	0.25956
cg12530080	CDH12	246340	0.381608	0.404013	0.478121	0.466085	0.496646	0.495439	0.495729	0.489684	0.474416	0.486516	0.450788	0.442765	0.455668	0.480471	0.0832166	3.34574e-05	-0.0218465	0.0164235
cg22508112	PMCHL2	246341	0.752098	0.745263	0.669201	0.641322	0.457079	0.649802	0.492253	0.440867	0.619343	0.544913	0.589249	0.623301	0.617978	0.694295	-0.162047	0.0107836	0.0564259	0.131545
cg01902849	PMCHL2	246342	0.485213	0.485191	0.498298	0.481682	0.460348	0.473643	0.459583	0.479779	0.51105	0.482491	0.486547	0.503914	0.497763	0.49132	0.00033285	0.488937	0.0199586	0.0112831
cg14277764	PMCHL2	246343	0.581481	0.578906	0.834179	0.792132	0.679813	0.637691	0.720271	0.673317	0.825841	0.765461	0.705489	0.613665	0.653152	0.713705	0.137699	0.0117838	-0.0100151	0.41202
cg17215065	PMCHL2	246344	0.566847	0.525384	0.810975	0.728097	0.698181	0.599385	0.683988	0.647041	0.682285	0.364407	0.442314	0.74652	0.562442	0.830421	0.103556	0.165099	-0.0898796	0.142007
cg12846628	PMCHL2	246345	0.7071	0.662825	0.806481	0.880508	0.686225	0.839799	0.660747	0.699793	0.810534	0.716255	0.856945	0.824565	0.85428	0.873604	0.107516	0.0451912	0.0604381	0.0999691
cg24012574	PMCHL2	246346	0.908253	0.89776	0.849209	0.833915	0.919599	0.911382	0.913422	0.926174	0.936894	0.84239	0.906011	0.892799	0.890012	0.919016	-0.007938	0.380208	0.00557047	0.397874
cg11389252	PMCHL2	246347	0.725583	0.69433	0.832158	0.868086	0.847411	0.721975	0.908001	0.906369	0.886351	0.884278	0.833604	0.750863	0.828587	0.842768	0.132581	0.00420968	-0.00959122	0.393388
cg06247772		246348	0.692147	0.728763	0.897055	0.892661	0.765482	0.662287	0.811001	0.722909	0.758522	0.689214	0.858301	0.698406	0.818693	0.899092	0.0790138	0.116559	-0.00486145	0.463588
cg12654277		246349	0.748572	0.771496	0.647969	0.716554	0.705922	0.798293	0.896172	0.860493	0.685983	0.654559	0.597476	0.791725	0.784898	0.846323	-0.0111702	0.437169	-0.044073	0.222588
cg05030114		246350	0.910962	0.865803	0.882782	0.89997	0.873335	0.883691	0.887894	0.868921	0.901346	0.897024	0.856005	0.892703	0.859735	0.883285	-0.00615818	0.322982	-0.00108257	0.45389
cg05069104		246351	0.846057	0.90846	0.75454	0.788434	0.926232	0.889905	0.914324	0.910311	0.80104	0.841677	0.817084	0.890857	0.876455	0.881668	-0.0195482	0.324864	-0.0124943	0.358786
cg16451391		246352	0.560354	0.546468	0.564121	0.559593	0.697105	0.634944	0.697253	0.711443	0.588001	0.47068	0.514577	0.620365	0.565474	0.518686	0.041776	0.240144	-0.097779	0.0108472
cg19878214		246353	0.946961	0.957407	0.942001	0.957644	0.968871	0.939069	0.962342	0.961696	0.949015	0.961205	0.959386	0.959895	0.960817	0.96304	0.00489761	0.241252	0.00362255	0.255253
cg16026035		246354	0.245775	0.306381	0.43382	0.522217	0.37088	0.346425	0.552927	0.471815	0.638805	0.611124	0.673173	0.514906	0.546552	0.803313	0.264418	0.00841424	0.181632	0.00343713
cg07752120		246355	0.0288218	0.055572	0.036519	0.0278789	0.0188248	0.0212463	0.0166267	0.0156938	0.0230644	0.0340002	0.0419876	0.0126667	0.027632	0.013302	-0.0180767	0.0233441	0.0026439	0.327502
cg26624732		246356	0.300981	0.300432	0.38787	0.371924	0.323473	0.268958	0.289398	0.299911	0.398871	0.295726	0.383882	0.326705	0.306969	0.2804	0.0271341	0.217392	0.00850333	0.38248
cg08082943	BDP1	246358	0.685545	0.698884	0.682301	0.727264	0.668999	0.636102	0.67115	0.695007	0.684077	0.716567	0.686292	0.67211	0.686482	0.676494	-0.00864369	0.311494	0.00686648	0.316135
cg20713235	BDP1	246359	0.875516	0.880059	0.863843	0.872896	0.874543	0.816366	0.847784	0.84609	0.874244	0.844956	0.823892	0.846044	0.837494	0.817732	-0.0306304	0.0351508	-0.0128598	0.156232
cg24804705	BDP1	246360	0.0743806	0.0555715	0.0591038	0.0577039	0.0543202	0.032087	0.0401307	0.044073	0.0552273	0.063066	0.0460492	0.0523702	0.0383716	0.0497276	-0.0156235	0.0288715	0.00289887	0.307777
cg18478038	BDP1	246361	0.048495	0.0555488	0.0329264	0.0274591	0.0503782	0.026799	0.0422701	0.0248399	0.0380668	0.0143123	0.198733	0.0533213	0.0431462	0.0250084	-0.00391688	0.457236	0.0279858	0.172207
cg12112543	BDP1	246362	0.0608496	0.0465404	0.0554754	0.0579562	0.0527885	0.0532233	0.0571116	0.0562194	0.0745259	0.0398859	0.0695646	0.0752406	0.0385178	0.0477346	0.0028253	0.379038	0.00211583	0.386818
cg04067598	BDP1	246363	0.0731751	0.0446213	0.0694377	0.0677081	0.0606881	0.0572876	0.0507911	0.0567846	0.0723428	0.0451799	0.0610352	0.0817043	0.0522403	0.0772508	0.00380603	0.344539	0.00450934	0.254818
cg24774954	BDP1	246364	0.0879657	0.0595194	0.0652556	0.0661289	0.0627165	0.0696646	0.0697876	0.075351	0.0537633	0.070061	0.0683789	0.0889523	0.0772029	0.0502165	-0.0056193	0.264818	-5.49133e-05	0.496543
cg24731015	BDP1	246365	0.0359694	0.0320504	0.0280215	0.0413781	0.0475855	0.0519692	0.0495715	0.0485474	0.0578669	0.0411539	0.0443133	0.0587483	0.0586238	0.0489795	0.0140533	0.0250376	0.00710207	0.0857688
cg09567642	BDP1	246366	0.0161554	0.0123105	0	0.0112882	0	0.00911919	0.00316779	0.00515077	0.00301605	0.00257752	0.00443685	0.0160888	0.0118939	0.0149021	-0.00742952	0.0498838	0.00403155	0.115862
cg07851057	BDP1	246367	0.099782	0.0953105	0.127541	0.0875897	0.107492	0.116532	0.139769	0.12821	0.107882	0.0724851	0.124688	0.118043	0.126256	0.113669	0.0166336	0.12362	-0.0073519	0.260773
cg00795915	BDP1	246368	0.0306003	0.0373414	0.0423963	0.0442112	0.0321034	0.0380225	0.0490849	0.0313285	0.042932	0.0664584	0.0545984	0.158268	0.0456835	0.0529315	0.0208641	0.209081	0.0306208	0.0614035
cg24826885	BDP1	246369	0.0487382	0.0340715	0.0362507	0.0503938	0.0426028	0.0392238	0.0334872	0.0630814	0.0453308	0.0550846	0.0362698	0.0870584	0.225781	0.0505454	0.0223543	0.288127	0.0391716	0.1082
cg24856699	BDP1	246370	0.886654	0.872027	0.891668	0.890948	0.861067	0.873778	0.894524	0.894392	0.909247	0.892903	0.884045	0.871505	0.85105	0.879055	0.00350806	0.388741	-0.00309525	0.379576
cg20666738	BDP1	246371	0.723984	0.758467	0.575401	0.553049	0.591874	0.43456	0.528518	0.49143	0.634	0.536282	0.562782	0.481791	0.507675	0.754683	-0.186888	0.0047693	0.0503972	0.156551
cg07307122	BDP1	246372	0.844832	0.821511	0.830309	0.833955	0.837865	0.803043	0.827698	0.829117	0.87663	0.872683	0.811693	0.816674	0.824783	0.832392	-0.000101642	0.497574	0.0121444	0.179741
cg14178003	BDP1	246373	0.14024	0.129702	0.0845575	0.0883186	0.165795	0.0928244	0.0975522	0.128906	0.198341	0.14955	0.214805	0.0903084	0.0851654	0.0671826	-0.0130291	0.361634	0.0245664	0.206006
cg16566666	BDP1	246374	0.886548	0.886836	0.80603	0.821422	0.866642	0.807177	0.872801	0.706323	0.872924	0.853329	0.863208	0.81115	0.747857	0.860226	-0.0626018	0.0656196	0.0213832	0.254882
cg03254865	BDP1	246375	0.820649	0.864472	0.852123	0.860935	0.868283	0.874302	0.892962	0.892383	0.836797	0.884995	0.876147	0.855219	0.865831	0.872448	0.0268085	0.0395249	-0.00825853	0.208283
cg08533405	BDP1	246376	0.908091	0.912733	0.889033	0.900753	0.888223	0.895824	0.881082	0.88344	0.90096	0.901434	0.873617	0.87358	0.877157	0.873128	-0.0238929	0.00645522	-0.00641303	0.171573
cg08041400	BDP1	246377	0.905094	0.927347	0.929298	0.947519	0.904133	0.893442	0.896531	0.883733	0.957906	0.880995	0.864339	0.852772	0.925835	0.88949	-0.0140546	0.282783	-0.0138867	0.240643
cg21700685	BDP1	246378	0.833857	0.859345	0.857321	0.909699	0.845274	0.865436	0.872129	0.874829	0.859051	0.839354	0.850709	0.874311	0.855728	0.817354	0.0134986	0.221771	-0.0213634	0.051921
cg19053312	BDP1	246379	0.933597	0.9226	0.925029	0.935352	0.896981	0.882229	0.919056	0.897924	0.944132	0.925476	0.908361	0.898989	0.881204	0.902744	-0.0183084	0.119899	0.000722517	0.476919
cg11080135	BDP1	246380	0.910504	0.90159	0.907144	0.925001	0.897706	0.871852	0.886254	0.908378	0.925149	0.944144	0.911031	0.897884	0.88192	0.894589	-0.00179259	0.453377	0.00973032	0.217517
cg22143002	BDP1	246381	0.777294	0.772155	0.858794	0.8891	0.850662	0.62317	0.898858	0.878912	0.882752	0.865889	0.729396	0.883498	0.711853	0.863268	0.0532887	0.213932	-0.0104732	0.424591
cg18676488	BDP1	246382	0.821744	0.872876	0.822677	0.828774	0.818203	0.799091	0.844915	0.837916	0.862708	0.848967	0.826299	0.814723	0.837261	0.815793	-0.0175332	0.133648	0.00902928	0.198397
cg22034268	BDP1	246383	0.931295	0.94465	0.932372	0.9293	0.923534	0.884638	0.919225	0.922972	0.92908	0.933364	0.925599	0.901163	0.906019	0.908085	-0.0200265	0.0481868	-0.0014551	0.437512
cg06733872	BDP1	246384	0.564972	0.53928	0.616128	0.659787	0.475447	0.493109	0.502331	0.508608	0.617251	0.63646	0.548392	0.523801	0.504038	0.539245	-7.60917e-05	0.49936	0.0189626	0.313636
cg17899217		246385	0.856833	0.875819	0.863797	0.883167	0.847996	0.845832	0.836538	0.89254	0.888869	0.873515	0.848455	0.853638	0.868579	0.847546	-0.00378667	0.395628	0.00178887	0.438732
cg00096282		246386	0.724109	0.721938	0.743839	0.745795	0.730812	0.711044	0.730405	0.709305	0.733851	0.727479	0.668655	0.718541	0.723765	0.702502	-0.00252363	0.436154	-0.0160677	0.0992224
cg23664579		246387	0.308991	0.37495	0.642934	0.581641	0.489739	0.429378	0.431938	0.465883	0.503395	0.503687	0.490743	0.410307	0.39333	0.412305	0.137636	0.013979	-0.0546242	0.107905
cg05786820		246388	0.602945	0.611605	0.639235	0.64591	0.601237	0.661601	0.609302	0.624924	0.687486	0.735079	0.675447	0.665631	0.675795	0.653187	0.048961	0.0460292	0.051736	0.00297904
cg09456757		246389	0.631603	0.636359	0.876339	0.901523	0.870467	0.686443	0.896567	0.919569	0.897023	0.908727	0.845364	0.874324	0.83881	0.878296	0.23214	0.000118307	0.0152725	0.343952
cg13380291	MCCC2	246390	0.0186113	0.0170441	0.0606452	0.0869276	0.0318749	0.0167303	0.00234073	0.0300386	0.0192086	0.0326686	0.0309646	0.0383206	0.0466015	0.0308642	0.0177711	0.14321	-0.00498819	0.355606
cg21626163	MCCC2	246391	0.0821697	0.0925557	0.0566711	0.0732647	0.0917787	0.0927901	0.0819778	0.0799429	0.0527761	0.0637783	0.078291	0.0726774	0.0843097	0.0836246	-0.0113725	0.126754	-0.00682802	0.18983
cg12187049	MCCC2	246392	0.0784505	0.105891	0.112422	0.0866413	0.102767	0.10001	0.0853379	0.100542	0.11068	0.0934383	0.104412	0.110598	0.11032	0.10621	0.00977753	0.122888	0.00798975	0.0708758
cg13793354	MCCC2	246393	0.0671795	0.0787635	0.0652762	0.065315	0.0523833	0.0608511	0.0615841	0.0512833	0.0697986	0.0551986	0.0656113	0.0766901	0.0721992	0.0600829	-0.00994866	0.0602315	0.00714793	0.0565634
cg16320199	MCCC2	246394	0.0532447	0.0433274	0.0484826	0.0539478	0.0295953	0.0331121	0.0315222	0.0339903	0.051374	0.065776	0.0309917	0.0571904	0.056756	0.0297447	-0.00474581	0.318863	0.010197	0.0979599
cg18788891	MCCC2	246395	0.00549539	0.00463101	0.00826122	0.00753065	0.00349972	0.00356605	0.0125271	0.0076989	0.00540451	0.00643717	0.00555303	0.0100473	0.00963399	0.00548037	0.00207347	0.15774	-8.78882e-05	0.479095
cg17833980	MCCC2	246397	0.114659	0.1096	0.123345	0.119783	0.0937594	0.0911735	0.093461	0.0977666	0.104078	0.109003	0.101617	0.129699	0.1069	0.0960083	-0.0065801	0.247017	0.00466959	0.275142
cg22104153	MCCC2	246398	0.0976834	0.0924384	0.0982287	0.0951796	0.0811425	0.0959235	0.0904023	0.0882353	0.106393	0.0978309	0.0963664	0.139428	0.10585	0.0941412	0.0040326	0.35524	0.0151496	0.0328446
cg18359921	MCCC2	246399	0.115787	0.101759	0.103722	0.102525	0.0887678	0.0967308	0.0907339	0.0841133	0.0976637	0.112771	0.094229	0.106561	0.0942943	0.0789842	-0.0128481	0.053141	0.00298489	0.307184
cg24558977	MCCC2	246400	0.0789856	0.106846	0.111556	0.123635	0.0777182	0.0846962	0.0658167	0.0696205	0.107562	0.0907552	0.0879663	0.0904932	0.104311	0.090949	-0.000826116	0.475717	0.00649894	0.268972
cg12645607	MCCC2	246401	0.0390059	0.0522868	0.0400417	0.0431362	0.0445782	0.0442678	0.0450109	0.0574882	0.0628351	0.0490231	0.0497504	0.0632668	0.0409618	0.0510549	0.00363823	0.284746	0.00706153	0.0663499
cg15448694	MCCC2	246402	0.907402	0.933408	0.917525	0.926273	0.867319	0.884866	0.910238	0.898526	0.91159	0.966647	0.910857	0.908211	0.884808	0.926425	-0.0109644	0.28644	0.0172982	0.126936
cg14652362	MCCC2	246403	0.887802	0.85551	0.884458	0.893905	0.865665	0.82463	0.840327	0.871884	0.860402	0.869384	0.865905	0.853011	0.808351	0.835523	-0.0155357	0.213405	-0.0147152	0.164469
cg20719598	MCCC2	246404	0.00845937	0.0788163	0	0.0404245	0.0515497	0.0597701	0.0277476	0.0296086	0.0633159	0.0246417	0.0197676	0.0488208	0.023912	0.038627	-0.00795573	0.326973	0.00166407	0.441761
cg17254386	MCCC2	246405	0.111392	0.143086	0.0893345	0.119386	0.219344	0.0483934	0.243058	0.261601	0.205041	0.0998264	0.0494799	0.0536365	0.0404813	0.0414592	-0.0046524	0.47107	-0.0818655	0.0490918
cg04410632	MCCC2	246406	0.0320658	0.0523559	0.0715869	0.0812994	0.0426303	0.0373759	0.0274409	0.0221423	0.0398025	0.0672867	0.0346046	0.0483542	0.0519358	0.0460992	0.00533573	0.349616	0.000934547	0.466527
cg14523936	MCCC2	246407	0.891491	0.893845	0.858139	0.814276	0.864164	0.883811	0.889011	0.888101	0.935398	0.945443	0.897192	0.877651	0.848011	0.87077	-0.0116711	0.331069	0.0294938	0.0801899
cg16481459	MCCC2	246408	0.886277	0.891809	0.861014	0.872177	0.882675	0.852774	0.884625	0.911925	0.906677	0.926296	0.865035	0.85525	0.837427	0.872472	-0.0116809	0.278661	-0.00033895	0.491762
cg26663742	MCCC2	246409	0.764008	0.757908	0.805623	0.815431	0.745124	0.734785	0.781227	0.776683	0.81546	0.832982	0.737621	0.759602	0.742146	0.743293	0.013207	0.310006	-0.00462832	0.41665
cg07744822	MCCC2	246410	0.77191	0.774417	0.775774	0.807083	0.772226	0.775535	0.775638	0.760181	0.812469	0.8259	0.760986	0.777103	0.75849	0.772192	0.00796788	0.314062	0.0067837	0.307856
cg17419937		246411	0.588708	0.578231	0.629582	0.719191	0.721177	0.59259	0.657966	0.651516	0.890249	0.878148	0.798276	0.738386	0.724719	0.804664	0.150402	0.0251599	0.143737	0.00101956
cg12625437		246412	0.826666	0.832509	0.830293	0.850585	0.841856	0.826534	0.851649	0.849467	0.764675	0.856043	0.838174	0.856193	0.844245	0.856969	0.00930256	0.313067	-0.00568075	0.358939
cg20692780		246413	0.718007	0.745383	0.797955	0.81171	0.821141	0.798871	0.823284	0.831602	0.843534	0.853074	0.815465	0.802894	0.808798	0.832936	0.0884099	1.41465e-05	0.0120232	0.127267
cg15766464		246414	0.809552	0.776004	0.600258	0.650511	0.667898	0.651424	0.636586	0.631065	0.623278	0.592291	0.537366	0.646819	0.641922	0.673581	-0.163361	4.07072e-05	-0.020414	0.18641
cg14466794		246415	0.259148	0.301799	0.431974	0.445219	0.423856	0.430946	0.343443	0.4681	0.560202	0.497243	0.468531	0.435222	0.486655	0.421923	0.170636	0.000438255	0.0543728	0.0341875
cg11927345		246416	0.0996336	0.125671	0.0661071	0.109656	0.131412	0.0408243	0.0753432	0.062403	0.0560741	0.0639299	0.0720988	0.18339	0.0479009	0.0614492	-0.0317698	0.157422	-0.000150493	0.497644
cg23085154	CARTPT	246417	0.328297	0.325001	0.287046	0.30394	0.300439	0.401106	0.391165	0.347514	0.32901	0.439831	0.39625	0.467695	0.539757	0.475255	0.0632683	0.149599	0.102765	0.00822048
cg07016914	CARTPT	246418	0.567704	0.54502	0.468765	0.459482	0.353875	0.417457	0.338976	0.482693	0.30368	0.421218	0.51085	0.403616	0.44503	0.406144	-0.138713	0.00481787	-0.0051185	0.446661
cg12475905	CARTPT	246419	0.806606	0.806332	0.792336	0.808501	0.79326	0.793928	0.835668	0.819386	0.838821	0.851789	0.794934	0.807073	0.820768	0.803388	0.00685204	0.324633	0.0122824	0.155866
cg08743812	CARTPT	246420	0.474736	0.437641	0.456348	0.51432	0.453792	0.528599	0.454086	0.443902	0.703579	0.757563	0.690806	0.425919	0.495735	0.6687	0.0932573	0.15544	0.148543	0.0117716
cg26146287	CARTPT	246421	0.66565	0.677613	0.561468	0.555642	0.735362	0.683556	0.804999	0.79606	0.596544	0.546267	0.583597	0.626346	0.70775	0.625789	-0.019683	0.387388	-0.0751322	0.0832362
cg02762440	CARTPT	246422	0.641438	0.663268	0.641789	0.706445	0.68567	0.825202	0.894326	0.882949	0.705396	0.788049	0.659311	0.656026	0.83023	0.579379	0.085545	0.138847	-0.0696652	0.12947
cg08351336	CARTPT	246423	0.639382	0.634629	0.471148	0.405476	0.552723	0.647042	0.800021	0.824016	0.496868	0.56025	0.535455	0.642836	0.635482	0.643323	-0.0357858	0.350547	-0.0310353	0.343342
cg26371061	CARTPT	246424	0.619443	0.588479	0.674095	0.65315	0.725496	0.691923	0.626086	0.567461	0.684426	0.630541	0.631184	0.520017	0.487056	0.634822	0.0232271	0.331017	-0.058361	0.080458
cg20798152	CARTPT	246425	0.779204	0.735067	0.783702	0.779397	0.792606	0.76063	0.805432	0.785772	0.8005	0.835123	0.780304	0.790846	0.779617	0.776343	0.0320537	0.0286188	0.0091992	0.208793
cg01187920	CARTPT	246426	0.844916	0.849892	0.855426	0.867405	0.838695	0.843461	0.855061	0.850844	0.867065	0.853906	0.86725	0.866235	0.859696	0.849025	0.00876861	0.121298	0.00871395	0.0619128
cg04251750	CARTPT	246427	0.802595	0.809862	0.777606	0.849123	0.826824	0.84219	0.854964	0.861601	0.816356	0.748654	0.817872	0.825962	0.851734	0.835543	0.0194741	0.21941	-0.0193644	0.168016
cg25204948	CARTPT	246428	0.975886	0.963491	0.942364	0.965959	0.974673	0.972642	0.975708	0.98096	0.972815	0.993813	0.966588	0.967256	0.961464	0.956035	-0.000499117	0.479678	0.0009443	0.452863
cg23300372	CARTPT	246429	0.738303	0.722434	0.794486	0.781086	0.814706	0.785718	0.833426	0.822757	0.823746	0.835595	0.814151	0.800712	0.815325	0.789679	0.0789135	4.76507e-05	0.00783817	0.245277
cg14999396	CARTPT	246430	0.879705	0.845257	0.859451	0.831009	0.839552	0.831404	0.851565	0.834915	0.833735	0.881868	0.827365	0.822715	0.831017	0.864415	-0.0200637	0.091429	0.00220307	0.421627
cg22212873	CARTPT	246431	0.451145	0.445308	0.78285	0.800685	0.743521	0.417047	0.754432	0.723971	0.791228	0.82958	0.753557	0.457859	0.620339	0.445893	0.22852	0.0309753	-0.0540085	0.281601
cg05556461		246432	0.173005	0.131585	0.571089	0.5944	0.305293	0.346593	0.326948	0.0793871	0.375681	0.414825	0.403708	0.230617	0.449967	0.290072	0.21342	0.0301381	-0.00980662	0.455214
cg21971198		246433	0.281197	0.207708	0.222434	0.230043	0.236037	0.264663	0.303583	0.318575	0.3191	0.203504	0.171479	0.198416	0.346445	0.413836	0.0245568	0.327936	0.0129076	0.385832
cg04567513		246434	0.799645	0.758935	0.73262	0.808547	0.779801	0.876094	0.91542	0.929641	0.895196	0.86201	0.918829	0.753443	0.773508	0.898375	0.0660002	0.116365	0.00987292	0.411622
cg10725555		246435	0.79665	0.795657	0.822737	0.809027	0.789678	0.677589	0.654644	0.652407	0.8043	0.722814	0.676178	0.799758	0.775776	0.832242	-0.0447244	0.198267	0.0341644	0.210492
cg16712059		246436	0.333743	0.32085	0.266554	0.265117	0.422452	0.413737	0.355147	0.338578	0.420563	0.472506	0.449792	0.318957	0.499555	0.497474	0.0660726	0.149449	0.0995438	0.0148811
cg12470189		246437	0.83021	0.821909	0.832941	0.856185	0.831562	0.811867	0.851693	0.835584	0.871171	0.86647	0.812042	0.831488	0.826782	0.82865	0.0119769	0.207762	0.00279532	0.407825
cg24916677		246438	0.67394	0.669957	0.864562	0.85446	0.671007	0.654276	0.596446	0.637896	0.89939	0.894818	0.848351	0.691591	0.677261	0.678769	0.0754543	0.191034	0.0685889	0.159322
cg14062137		246439	0.182125	0.156178	0.287386	0.244067	0.298474	0.107446	0.327151	0.302482	0.420621	0.419262	0.398236	0.284784	0.102207	0.252258	0.117879	0.0739422	0.0517268	0.207627
cg17648096		246440	0.927053	0.937788	0.8841	0.904966	0.900124	0.921764	0.896036	0.90398	0.845573	0.756088	0.923692	0.904074	0.856322	0.900883	-0.0492867	0.0855835	-0.0373897	0.0857825
cg20647800		246441	0.848688	0.848359	0.869265	0.856246	0.783581	0.77601	0.792847	0.778472	0.818654	0.915098	0.776359	0.786824	0.812876	0.783096	-0.0360799	0.147031	0.00608088	0.413678
cg11040940		246442	0.0576136	0.101052	0.291623	0.322467	0.346857	0.322599	0.329209	0.366	0.313715	0.309865	0.319916	0.260611	0.264827	0.058456	0.212846	0.00170815	-0.0752273	0.0513023
cg19828789		246443	0.932375	0.960485	0.933383	0.933412	0.955122	0.970093	0.958427	0.945597	0.941427	0.872214	0.967666	0.964289	0.93757	0.937508	-0.00337117	0.432887	-0.0125604	0.214588
cg14900160		246444	0.81054	0.839395	0.794778	0.842775	0.789493	0.682881	0.881694	0.879498	0.800225	0.897307	0.874303	0.867445	0.862554	0.879986	0.012777	0.390893	0.0517833	0.0758242
cg18812253		246445	0.532592	0.562495	0.548342	0.58082	0.5293	0.5538	0.570426	0.568988	0.590982	0.6021	0.569563	0.586919	0.593705	0.577538	0.0251636	0.0704498	0.0281882	0.00521312
cg19616844		246446	0.901128	0.879215	0.84463	0.901371	0.871753	0.886478	0.89958	0.899031	0.903811	0.87491	0.89485	0.893442	0.895206	0.874428	-0.00354749	0.395615	0.00563438	0.298608
cg19516619		246447	0.822529	0.853914	0.904984	0.864735	0.880344	0.876215	0.880848	0.879761	0.876116	0.857455	0.889125	0.931901	0.864982	0.785336	0.0360955	0.0918382	-0.013662	0.258506
cg11806367		246448	0.672872	0.699346	0.516576	0.609821	0.630535	0.680779	0.682774	0.75977	0.672602	0.414812	0.640539	0.738138	0.769454	0.710055	-0.0339542	0.329415	0.0108907	0.431945
cg05696584		246449	0.500652	0.500515	0.532336	0.541734	0.458978	0.478577	0.453746	0.469346	0.509839	0.499565	0.458766	0.416439	0.44956	0.490055	-0.0206718	0.226314	-0.0184155	0.203437
cg14578262		246450	0.869939	0.83189	0.738802	0.7443	0.841992	0.864561	0.878032	0.877521	0.850411	0.704244	0.831054	0.855056	0.856761	0.869963	-0.0248565	0.294574	0.00371362	0.460751
cg19842876		246451	0.169302	0.137693	0.259566	0.299327	0.309976	0.0660451	0.252064	0.310968	0.281201	0.269946	0.296592	0.0706344	0.0709301	0.19925	0.0703777	0.173495	-0.0515654	0.19393
cg16228086		246452	0.410505	0.429743	0.353318	0.383064	0.492899	0.558088	0.701886	0.657546	0.412113	0.398106	0.287665	0.581236	0.353258	0.403029	0.0450602	0.324024	-0.118565	0.0612578
cg23957180		246453	0.904813	0.866193	0.898659	0.895363	0.919582	0.9153	0.883381	0.915689	0.934254	0.860725	0.873914	0.930491	0.909021	0.905863	0.018017	0.159948	-0.00228437	0.434342
cg03208161		246454	0.737512	0.749306	0.769675	0.786209	0.765263	0.77482	0.799123	0.799816	0.794201	0.773843	0.765066	0.768035	0.752189	0.777713	0.0337536	0.00496023	-0.0106431	0.115831
cg12059045		246455	0.737317	0.782344	0.833443	0.823844	0.812477	0.782367	0.84829	0.858963	0.841971	0.852005	0.835481	0.786042	0.791079	0.811007	0.0632505	0.00481347	-0.00696665	0.334888
cg02306481		246456	0.607182	0.608919	0.673635	0.692971	0.595696	0.656244	0.638169	0.627105	0.814215	0.851276	0.829702	0.692317	0.723395	0.79554	0.107805	0.0568663	0.137104	0.000434062
cg01839565		246457	0.223372	0.212209	0.0735935	0.0711383	0.0604543	0.0926003	0.0480436	0.0533434	0.061171	0.0535749	0.0515565	0.0643358	0.139058	0.252174	-0.132703	0.00448542	0.0371161	0.145276
cg14877718		246458	0.104932	0.0954693	0.223301	0.227348	0.366957	0.0487829	0.479677	0.457372	0.305054	0.275403	0.32293	0.0748216	0.0725678	0.0775627	0.144114	0.108537	-0.112516	0.10602
cg05622003		246459	0.391254	0.415899	0.720865	0.732843	0.719268	0.641673	0.80218	0.784255	0.713199	0.648385	0.76669	0.744602	0.619823	0.628102	0.306581	1.06073e-05	-0.0467137	0.103374
cg19820287		246460	0.110618	0.133984	0.105823	0.162842	0.219374	0.202446	0.276683	0.318757	0.17951	0.0821835	0.0921787	0.255545	0.30726	0.106777	0.0701473	0.140475	-0.0437454	0.198619
cg05199904		246461	0.79411	0.833242	0.808685	0.797961	0.805934	0.808919	0.881004	0.888406	0.837289	0.868115	0.858299	0.855543	0.853362	0.858722	0.0298439	0.11465	0.0234034	0.103324
cg19094050		246462	0.578154	0.57171	0.615936	0.633409	0.595802	0.515747	0.637132	0.501206	0.768382	0.718988	0.671791	0.580684	0.724698	0.652185	0.0597316	0.165548	0.102916	0.0089629
cg14882540		246463	0.917807	0.910498	0.901759	0.911178	0.87688	0.870561	0.910391	0.895773	0.913699	0.919928	0.884064	0.874996	0.886381	0.891946	-0.0193561	0.069572	0.00074505	0.471243
cg17870816		246464	0.8802	0.89867	0.846527	0.8302	0.848185	0.84527	0.902836	0.881678	0.866051	0.923239	0.86061	0.853687	0.854607	0.851083	-0.0257706	0.106874	0.00909705	0.288964
cg18207150		246465	0.345107	0.339919	0.337996	0.296758	0.659338	0.339645	0.576647	0.582183	0.357929	0.199859	0.32569	0.296287	0.351246	0.365032	0.0482045	0.32112	-0.149421	0.0280289
cg15839088		246466	0.516333	0.479263	0.608109	0.671242	0.64102	0.515766	0.794899	0.853169	0.605537	0.649555	0.61166	0.637349	0.674656	0.566549	0.154661	0.0207098	-0.0564834	0.155589
cg06389267		246467	0.616294	0.535682	0.841136	0.861831	0.800103	0.615457	0.867557	0.854204	0.818704	0.828186	0.821604	0.715767	0.699915	0.583903	0.199709	0.00883513	-0.0620347	0.146684
cg07814541		246468	0.780405	0.819166	0.817114	0.834684	0.846238	0.849181	0.882345	0.882855	0.878127	0.896947	0.853494	0.859459	0.869533	0.856453	0.0607505	0.00242309	0.0169324	0.104823
cg17008412		246469	0.877642	0.898833	0.889046	0.893112	0.885204	0.878242	0.89584	0.886526	0.874356	0.859819	0.869592	0.886824	0.876708	0.88772	-0.00632155	0.230895	-0.0121585	0.0178879
cg27490646		246470	0.153099	0.145086	0.0988452	0.0943709	0.0854052	0.0897418	0.0686295	0.0801555	0.0932608	0.0566294	0.0890909	0.116616	0.0745662	0.0585333	-0.065272	0.00012101	-0.00474193	0.328183
cg18828516		246471	0.225883	0.255948	0.341904	0.406373	0.356593	0.388581	0.383156	0.351158	0.373265	0.390921	0.491276	0.306711	0.418652	0.424773	0.145198	0.000658424	0.0296389	0.149405
cg25110832		246472	0.576024	0.621321	0.724616	0.766474	0.802902	0.669626	0.85787	0.852964	0.820265	0.788456	0.659637	0.793189	0.794923	0.835449	0.181859	0.00135031	0.00291112	0.4714
cg20448089		246473	0.844249	0.87122	0.858152	0.889625	0.895377	0.889421	0.87639	0.881332	0.918933	0.879307	0.854867	0.858849	0.864313	0.86327	0.0197517	0.0989369	-0.0084594	0.233095
cg07943106		246474	0.253437	0.271565	0.531042	0.540199	0.311345	0.107664	0.430387	0.456332	0.519177	0.543692	0.490575	0.10858	0.196372	0.0430015	0.0940296	0.258645	-0.0792621	0.251286
cg11955974		246475	0.0520987	0.0639631	0.055147	0.0504723	0.0602662	0.0459909	0.0425002	0.0481437	0.0372812	0.06108	0.0522728	0.0599196	0.0584061	0.0410167	-0.00698953	0.14282	0.0012427	0.403081
cg02851277		246476	0.0506347	0.0687081	0.0651868	0.0420286	0.0409358	0.0250376	0.038014	0.036173	0.0283234	0.0449593	0.0541063	0.0455864	0.0488787	0.032904	-0.0178269	0.0303047	0.0012304	0.429244
cg15760302		246477	0.448573	0.482662	0.557211	0.563702	0.420278	0.575538	0.124303	0.356838	0.445718	0.541494	0.452054	0.458696	0.557447	0.549042	0.00124228	0.494851	0.0677635	0.193554
cg26205041		246478	0.878104	0.863068	0.896009	0.891468	0.869408	0.874816	0.906159	0.933436	0.917342	0.952666	0.889689	0.889591	0.852621	0.873569	0.0249787	0.126783	0.00069695	0.484179
cg06432098		246479	0.748399	0.776811	0.650482	0.659553	0.826124	0.660294	0.872675	0.86352	0.711504	0.743375	0.704172	0.724873	0.866031	0.746749	-0.0101586	0.435825	-0.00599062	0.454229
cg23342323		246480	0.885822	0.911722	0.912634	0.891376	0.922167	0.892575	0.897909	0.907491	0.930011	0.91828	0.920058	0.908585	0.891214	0.882528	0.00746364	0.267292	0.00442065	0.316222
cg06348274	MAP1B	246481	0.9441	0.93286	0.918111	0.898285	0.826919	0.915687	0.907312	0.908379	0.9351	0.943213	0.924401	0.928784	0.91076	0.937211	-0.0256331	0.135464	0.0341295	0.0220263
cg03989451	MAP1B	246482	0.803712	0.826473	0.800031	0.773596	0.753848	0.834901	0.854	0.815945	0.797238	0.68438	0.826148	0.850203	0.794653	0.837416	-0.0132287	0.356679	-0.00704705	0.406098
cg16478236	MAP1B	246483	0.175195	0.167326	0.141485	0.112166	0.106638	0.105769	0.086691	0.0897669	0.103881	0.128749	0.101385	0.310069	0.121262	0.241415	-0.0338208	0.254651	0.0607072	0.0632148
cg24440517	MAP1B	246484	0.110543	0.133989	0.040399	0.0244325	0.0377898	0.179314	0.0344105	0.018745	0.0437688	0.0463781	0.0793737	0.31292	0.0956614	0.0817806	-0.0393513	0.268986	0.054132	0.144613
cg09314261	MAP1B	246485	0.108313	0.110733	0.101728	0.0976889	0.0951712	0.0918142	0.0761506	0.0901476	0.0939433	0.0948396	0.0998244	0.139605	0.0921431	0.106778	-0.0112035	0.16352	0.0124056	0.0802194
cg02001410	MAP1B	246486	0.0735487	0.075611	0.076359	0.07635	0.0706776	0.0732998	0.0591701	0.0751673	0.070187	0.0820659	0.0784225	0.103377	0.0752745	0.0792875	0.00205662	0.394167	0.00959844	0.0530204
cg26001333	MAP1B	246487	0.0722629	0.0700783	0.094355	0.0873458	0.12191	0.0874463	0.110943	0.0932892	0.091799	0.0707597	0.115531	0.100395	0.0809953	0.0675992	0.0223602	0.0460464	-0.0113683	0.128345
cg15412498	MAP1B	246488	0.0478575	0.0588216	0.054175	0.0484701	0.0455196	0.0621469	0.0335531	0.0529026	0.0408519	0.0361551	0.054138	0.0574568	0.0574414	0.0400456	-0.00476821	0.253984	-0.00177977	0.378211
cg07380496	MAP1B	246489	0.0185475	0.00954898	0.0190269	0.0126971	0.0130006	0.01837	0.0255905	0.0123333	0.0186181	0.00150969	0.0175642	0.017638	0.0153819	0.0174353	0.00171556	0.352777	-0.0021452	0.272031
cg02606808	MAP1B	246490	0.0150665	0.0155246	0.0162311	0.0110747	0.0114519	0.0135133	0.0146274	0.0083183	0.01798	0.016664	0.00944425	0.0179476	0.00658219	0.00446502	-0.00293728	0.196424	-0.000355617	0.449677
cg11421604	MAP1B	246491	0.00744918	0.0170277	0.0122075	0.00828821	0.0285498	0.010862	0.00968288	0.00461434	0.0162186	0.00246007	0.00896634	0	0.00539411	0.0126656	-0.00224598	0.348529	-0.00475001	0.144312
cg09734380	MAP1B	246492	0.0906315	0.0699578	0.0851802	0.0697844	0.0653787	0.0739088	0.0676627	0.0769551	0.0848381	0.0993264	0.0694441	0.0974967	0.0457536	0.0589758	-0.00573592	0.316854	0.00282747	0.383645
cg21952901	MAP1B	246493	0.0143844	0.0249179	0.0184647	0.0228059	0.00698259	0.0105011	0.0167093	0.015447	0.0220164	0.00931141	0.0114795	0.0246638	0.0101139	0.0171097	-0.00418408	0.188833	0.000630667	0.430762
cg02882044	MAP1B	246494	0.0829673	0.0984603	0.107162	0.11339	0.0879826	0.0872273	0.0968952	0.0821443	0.088427	0.0917347	0.0723677	0.0687531	0.0920567	0.0739024	-0.00221024	0.414997	-0.0145932	0.0265175
cg16079958	MAP1B	246495	0.0188482	0.0368689	0.0390805	0.0389488	0.0202249	0.0287256	0.0254583	0.0232088	0.0356187	0.0336848	0.0513495	0.0443235	0.0383263	0.0178505	0.00520814	0.262289	0.00758441	0.105279
cg06018401	MAP1B	246496	0.027196	0.0135008	0.0148594	0.0189027	0.0245859	0.0193016	0.0259365	0.0133689	0.0345965	0.0258098	0.0270876	0.0315737	0.0125893	0.0249458	0.00244808	0.334105	0.00660796	0.0527972
cg11580136	MAP1B	246497	0.775851	0.792282	0.789823	0.808475	0.815469	0.812558	0.74783	0.717088	0.844345	0.836024	0.720135	0.834922	0.878377	0.765455	0.0134752	0.361648	0.0313357	0.153173
cg24772138	MAP1B	246498	0.546536	0.605659	0.621651	0.599425	0.628726	0.548537	0.650375	0.844146	0.824195	0.771198	0.724212	0.634364	0.444705	0.60429	0.0818875	0.176539	0.018351	0.398602
cg07830403	MAP1B	246499	0.855594	0.812575	0.703064	0.671516	0.847237	0.818918	0.859594	0.880698	0.67831	0.753089	0.683413	0.822919	0.635564	0.85276	-0.0668277	0.162955	-0.0591617	0.133735
cg08208858	MAP1B	246500	0.720425	0.711086	0.648315	0.683544	0.778085	0.640307	0.837406	0.694684	0.697502	0.797864	0.72209	0.650208	0.757691	0.783788	0.00853468	0.430905	0.0211334	0.300589
cg07533819	MAP1B	246501	0.864279	0.874724	0.859235	0.949277	0.898834	0.892352	0.859075	0.889821	0.938477	0.718774	0.887049	0.898194	0.848189	0.900559	0.0088183	0.419939	-0.0262255	0.231422
cg24661274	MAP1B	246502	0.875408	0.891182	0.885038	0.903632	0.871441	0.872297	0.861344	0.87974	0.913395	0.891945	0.899461	0.867126	0.894665	0.86306	0.000300425	0.490786	0.00935995	0.183774
cg10837278	MAP1B	246503	0.925295	0.883474	0.904488	0.908913	0.877357	0.745324	0.883477	0.880889	0.923375	0.904889	0.897055	0.73699	0.733968	0.91733	-0.0448799	0.213675	-0.0144738	0.376325
cg26707416	MAP1B	246504	0.280098	0.300642	0.0859761	0.167287	0.145711	0.139824	0.208348	0.289011	0.285154	0.343529	0.426865	0.168012	0.146742	0.303943	-0.0645031	0.202405	0.106348	0.0336967
cg08084036	MAP1B	246505	0.0574993	0.107358	0.0960313	0.0709992	0.13368	0.062031	0.0469102	0.0626248	0.237203	0.27561	0.0621909	0.0800853	0.08006	0.0557886	0.0228389	0.342846	0.0531102	0.116895
cg01341014	MAP1B	246506	0.0733046	0.0585745	0.0770814	0.0612711	0.0559064	0.0550899	0.0564801	0.0740013	0.0285762	0.0392091	0.0570254	0.0663015	0.0572935	0.0537692	-0.00910579	0.189557	-0.0129426	0.0453681
cg20997359	MAP1B	246507	0.0699205	0.0580466	0.0676496	0.0618432	0.077072	0.0393567	0.0294491	0.0264308	0.0290114	0.118163	0.0409504	0.0447205	0.0316479	0.111245	-0.00752187	0.375985	0.0123228	0.263481
cg13053302	MAP1B	246508	0.288109	0.346178	0.365011	0.421179	0.288206	0.261875	0.0521457	0.0668575	0.283565	0.111987	0.272609	0.348141	0.24608	0.237388	-0.0708901	0.210437	0.00741606	0.458858
cg11732035	MAP1B	246509	0.52268	0.519478	0.635263	0.657515	0.765565	0.398486	0.85776	0.845834	0.723405	0.680336	0.640448	0.502921	0.610004	0.507902	0.13104	0.108573	-0.0825678	0.160578
cg15126050	MAP1B	246510	0.865783	0.883603	0.883255	0.880166	0.858591	0.876475	0.897374	0.890447	0.884761	0.933935	0.859594	0.882531	0.793855	0.87806	0.00189377	0.468996	-0.00892857	0.327609
cg20760771	MAP1B	246511	0.847826	0.858984	0.860208	0.882797	0.832294	0.839491	0.850994	0.842454	0.853595	0.884702	0.835035	0.824569	0.829863	0.838096	-0.00556382	0.353598	-0.0070629	0.279389
cg21912162	MAP1B	246512	0.742348	0.746021	0.738019	0.716594	0.601097	0.74027	0.596083	0.622381	0.681114	0.684957	0.665146	0.765509	0.552092	0.783069	-0.0653235	0.123857	0.0195741	0.333242
cg17776376	MAP1B	246513	0.954075	0.89889	0.891039	0.901524	0.892388	0.895589	0.896188	0.890482	0.879613	0.912412	0.892929	0.904224	0.871434	0.889623	-0.033362	0.00705427	-0.002829	0.334288
cg05173749	MAP1B	246514	0.665474	0.681001	0.723037	0.718193	0.772008	0.791352	0.850341	0.843489	0.759254	0.729539	0.656258	0.791044	0.83256	0.829532	0.10148	0.0196839	-0.0167057	0.325884
cg16099537	MAP1B	246515	0.0464324	0.0817182	0.0464416	0.0505596	0.0468476	0.0436441	0.060556	0.0594397	0.0188042	0.048508	0.0585283	0.0232341	0.0367072	0.0731873	-0.0168705	0.102884	-0.0080866	0.196083
cg04243968	MAP1B	246516	0.297501	0.310223	0.228887	0.23973	0.298145	0.286048	0.324338	0.299421	0.250469	0.236124	0.272018	0.270705	0.264275	0.267142	-0.0340873	0.0658039	-0.0193059	0.131249
cg20954533	MAP1B	246517	0.869418	0.874861	0.831871	0.883497	0.872128	0.860217	0.858408	0.886578	0.890647	0.876506	0.877345	0.871798	0.862293	0.861528	-0.00273793	0.409411	0.00790318	0.20835
cg13950452	MAP1B	246518	0.930121	0.914491	0.909296	0.955787	0.961827	0.95824	0.950453	0.955044	0.927924	0.875534	0.946251	0.941919	0.915792	0.948848	0.014937	0.222765	-0.0223969	0.0683839
cg04903870	MAP1B	246519	0.725607	0.718546	0.756692	0.790243	0.728728	0.739028	0.798658	0.657002	0.847421	0.824828	0.838285	0.797907	0.80499	0.742149	0.0550845	0.0961064	0.064205	0.0166016
cg04712001	MAP1B	246520	0.871338	0.8583	0.882763	0.872879	0.861995	0.884326	0.859205	0.858846	0.885199	0.882735	0.848503	0.854939	0.857381	0.887962	0.00490859	0.326427	-0.00054895	0.475319
cg17601785	MAP1B	246521	0.341544	0.388758	0.227665	0.136967	0.132793	0.092757	0.104875	0.0824242	0.388433	0.103412	0.100456	0.11801	0.232781	0.100048	-0.213432	0.00354751	0.0442766	0.208852
cg12947138	MAP1B	246522	0.122178	0.118011	0.0964484	0.0816764	0.0545395	0.0529306	0.0541718	0.0654186	0.0895458	0.080942	0.0757741	0.0830711	0.0618655	0.0590757	-0.048806	0.000424135	0.00751485	0.207366
cg16451306	MAP1B	246523	0.148753	0.133147	0.083532	0.0704234	0.0418593	0.0586358	0.0681318	0.0405549	0.0790796	0.0764326	0.0855462	0.0651796	0.0586136	0.0528651	-0.0758786	1.05573e-05	0.00909657	0.158982
cg13624312	MAP1B	246524	0.418034	0.405706	0.210323	0.279674	0.274641	0.097889	0.0829262	0.286864	0.29076	0.26076	0.128912	0.325473	0.288759	0.114434	-0.191752	0.00605937	0.0294635	0.295135
cg12516565	MAP1B	246525	0.545567	0.514607	0.389745	0.367978	0.394991	0.531379	0.607982	0.597313	0.345465	0.333593	0.363512	0.525435	0.498082	0.611525	-0.0661702	0.21148	-0.0352958	0.29944
cg02073775	MAP1B	246526	0.887934	0.885955	0.874374	0.862871	0.852883	0.874038	0.879366	0.884587	0.869388	0.884354	0.86024	0.86697	0.866475	0.861806	-0.0171655	0.0174319	-0.00314755	0.302296
cg00331548	MAP1B	246527	0.878925	0.891487	0.89427	0.878752	0.86108	0.851558	0.874968	0.845646	0.902245	0.950778	0.862318	0.848783	0.859979	0.854732	-0.0114473	0.306707	0.0120935	0.256116
cg26324159	MAP1B	246528	0.900351	0.880786	0.844647	0.897527	0.886048	0.864863	0.863576	0.879836	0.891945	0.918628	0.877242	0.868928	0.852868	0.865726	-0.0145822	0.179192	0.00647335	0.303899
cg27296759	MAP1B	246529	0.898099	0.915158	0.94742	0.897763	0.881249	0.894732	0.892658	0.896429	0.916613	0.912877	0.911242	0.865593	0.912384	0.89743	-0.00442887	0.387252	0.000981433	0.46903
cg25355537		246530	0.841653	0.830974	0.826322	0.867427	0.866785	0.864065	0.847232	0.881852	0.853777	0.891959	0.897386	0.881794	0.892983	0.892872	0.0357243	0.0230863	0.026181	0.0147924
cg11018604		246531	0.264721	0.265349	0.0829951	0.0710545	0.102859	0.247339	0.0508844	0.0561228	0.068536	0.0833437	0.0751703	0.293229	0.146623	0.252155	-0.137509	0.0254157	0.0513003	0.164135
cg24953682		246532	0.858846	0.842961	0.873723	0.870462	0.854067	0.830553	0.866271	0.86157	0.902836	0.924856	0.844139	0.833531	0.839908	0.853823	0.0120751	0.283953	0.00707473	0.340878
cg22180848	MRPS27	246533	0.839659	0.831588	0.847498	0.849357	0.81023	0.835878	0.853517	0.869363	0.863062	0.819082	0.822404	0.844332	0.850661	0.858375	0.00802304	0.280767	-0.00132128	0.453677
cg04752954	MRPS27	246534	0.872328	0.889655	0.891574	0.906316	0.884622	0.86631	0.884401	0.869066	0.916258	0.898474	0.873629	0.870242	0.857209	0.881554	0.00231263	0.431182	-0.000820333	0.469848
cg25272943	MRPS27	246535	0.904286	0.913668	0.889071	0.895836	0.854886	0.885745	0.876096	0.899121	0.909803	0.89085	0.889805	0.850032	0.884769	0.861436	-0.0266894	0.0353649	-0.00234347	0.418184
cg03058446	MRPS27	246536	0.642542	0.652567	0.650147	0.593231	0.666967	0.678553	0.718016	0.717937	0.614054	0.559494	0.624186	0.599751	0.689111	0.73181	0.00605012	0.442385	-0.0344077	0.153901
cg15339789	MRPS27	246537	0.859265	0.849745	0.85992	0.876207	0.837776	0.845514	0.863432	0.864971	0.876901	0.866583	0.866309	0.8431	0.837912	0.826116	0.000889992	0.471627	-0.00515012	0.307679
cg21018739	MRPS27	246538	0.818147	0.805798	0.847795	0.883317	0.84265	0.849109	0.861414	0.868367	0.886112	0.882012	0.875391	0.86608	0.864974	0.858608	0.0535134	0.000157403	0.0134208	0.0546877
cg16935794	MRPS27	246539	0.85042	0.844709	0.856987	0.862338	0.865206	0.872467	0.883911	0.873413	0.886769	0.900537	0.878787	0.861519	0.85964	0.853762	0.0237138	0.0202151	0.0044487	0.303987
cg07803479	MRPS27	246540	0.534509	0.561512	0.450439	0.507878	0.655188	0.646827	0.671218	0.862204	0.48427	0.625891	0.508869	0.58141	0.513792	0.682834	0.0512244	0.278098	-0.0661145	0.172768
cg19323121	MRPS27	246541	0.322764	0.397267	0.424577	0.559334	0.25413	0.72256	0.206477	0.406107	0.464269	0.590481	0.624782	0.620861	0.701123	0.771966	0.168873	0.113252	0.20005	0.0242829
cg04683265	MRPS27	246542	0.888508	0.897982	0.90114	0.891436	0.889729	0.884487	0.896296	0.898876	0.906111	0.931648	0.873097	0.893928	0.867996	0.891402	0.000600658	0.480323	0.00036955	0.485324
cg07319217	MRPS27	246543	0.893148	0.898346	0.907138	0.880286	0.876765	0.87722	0.87886	0.868846	0.843596	0.892194	0.896631	0.882249	0.86981	0.89542	-0.0149954	0.118456	-0.00153583	0.440139
cg09948387	MRPS27	246544	0.913347	0.869928	0.887469	0.889597	0.866781	0.917468	0.906077	0.89865	0.889223	0.869433	0.884952	0.871638	0.884089	0.930779	-0.000291375	0.492726	-0.00598785	0.307417
cg08577042	MRPS27	246545	0.845397	0.88086	0.837097	0.839304	0.872522	0.858953	0.917449	0.879512	0.790547	0.75989	0.913035	0.909929	0.895668	0.865155	-0.00154003	0.483347	-0.0117687	0.348306
cg02377021	MRPS27	246546	0.893282	0.862845	0.855874	0.86869	0.881026	0.895252	0.893983	0.888526	0.894699	0.873255	0.880114	0.890031	0.892457	0.885071	0.00518438	0.308238	0.00537927	0.235141
cg17755483	MRPS27	246547	0.88984	0.830641	0.816638	0.817073	0.893934	0.867938	0.910057	0.911976	0.870772	0.908668	0.898527	0.876205	0.78161	0.891844	0.0101961	0.380226	0.00166837	0.475014
cg21817750	MRPS27	246548	0.0817277	0.110048	0.0674157	0.0704324	0.101899	0.0795596	0.0702609	0.0871579	0.0807482	0.0817009	0.0730406	0.0648492	0.0691595	0.0699214	-0.0195426	0.0238863	-0.00621757	0.164358
cg25069944	MRPS27	246549	0.318471	0.27636	0.197545	0.214284	0.280493	0.0560124	0.278255	0.281768	0.379082	0.586583	0.502424	0.245861	0.336781	0.265171	0.00460596	0.482372	0.167924	0.0141116
cg00037376	MRPS27	246550	0.43768	0.479456	0.699206	0.857585	0.688752	0.458975	0.343301	0.315063	0.865164	0.835271	0.86714	0.618789	0.70271	0.575512	0.193721	0.101965	0.183617	0.0542339
cg26859043	MRPS27	246551	0.821875	0.834376	0.869894	0.844871	0.813309	0.852587	0.822985	0.841099	0.874367	0.821762	0.82416	0.837843	0.81635	0.851518	0.0111036	0.236286	-0.00312417	0.401952
cg02597697	MRPS27	246552	0.934025	0.934793	0.899396	0.909546	0.90754	0.900266	0.899296	0.895791	0.907544	0.903681	0.898544	0.892669	0.902754	0.921311	-0.0312141	5.54332e-05	0.00244488	0.300407
cg14601478	MRPS27	246553	0.679586	0.699966	0.91542	0.854231	0.881974	0.679595	0.760265	0.895988	0.872146	0.963219	0.890912	0.862705	0.832181	0.843246	0.164547	0.00507594	0.0461559	0.14984
cg05651412	MRPS27	246554	0.816805	0.798091	0.78276	0.813471	0.728009	0.752738	0.748256	0.748321	0.773125	0.84051	0.758612	0.755166	0.768871	0.822346	-0.0330992	0.106905	0.0241789	0.119133
cg20181974	MRPS27	246555	0.895986	0.911193	0.920078	0.930551	0.898284	0.897653	0.881156	0.882687	0.914694	0.901034	0.898149	0.89451	0.879687	0.907968	-0.00305192	0.399708	-0.00239467	0.403016
cg04892025	MRPS27	246556	0.954389	0.954422	0.950049	0.977677	0.943244	0.946094	0.967826	0.942859	0.961005	0.96836	0.944194	0.950109	0.951487	0.93455	-0.00128419	0.446712	-0.00300748	0.352377
cg06653444	MRPS27	246557	0.921638	0.888178	0.897635	0.888998	0.867801	0.894934	0.891394	0.88415	0.915601	0.891899	0.88516	0.8637	0.876007	0.88659	-0.017919	0.0700192	-0.00099255	0.453765
cg10710071	MRPS27	246558	0.905609	0.901214	0.905078	0.880892	0.896893	0.880565	0.879423	0.889253	0.907037	0.894797	0.897462	0.882546	0.909464	0.90578	-0.00931223	0.142116	0.0108303	0.0490958
cg20470015	MRPS27	246559	0.873334	0.906662	0.906664	0.92628	0.896183	0.841886	0.884267	0.898912	0.94778	0.896051	0.899377	0.852939	0.850773	0.871788	-0.000590033	0.490172	-0.00591377	0.380075
cg02443081	MRPS27	246560	0.769444	0.771249	0.801501	0.78816	0.769482	0.741673	0.7854	0.766466	0.806549	0.822109	0.768815	0.769272	0.76138	0.773101	0.00914581	0.291955	0.00809065	0.276927
cg22685009	MRPS27	246561	0.840337	0.835135	0.836484	0.854527	0.8257	0.825757	0.83927	0.81153	0.847187	0.864795	0.821455	0.82607	0.820627	0.827505	-0.00432742	0.355346	0.002395	0.401814
cg21064841	MRPS27	246562	0.872862	0.883668	0.898355	0.91288	0.864457	0.863099	0.862734	0.853228	0.879738	0.883806	0.874374	0.831791	0.844499	0.859225	-0.0092495	0.293232	-0.0135533	0.159787
cg15935321	MRPS27	246563	0.9075	0.876483	0.82977	0.824121	0.919327	0.90457	0.919775	0.939304	0.862505	0.745327	0.905392	0.90024	0.9134	0.883637	-0.0130444	0.376897	-0.0210611	0.267318
cg15913645	MRPS27	246564	0.473177	0.437131	0.61797	0.676906	0.536366	0.359032	0.526085	0.517659	0.706921	0.753307	0.702466	0.487619	0.348296	0.336709	0.0922906	0.204246	0.0168833	0.426625
cg00077516	MRPS27	246565	0.0874628	0.0925827	0.0843392	0.0794316	0.0773424	0.0723127	0.0647337	0.0662082	0.0889396	0.0752996	0.0727559	0.0895287	0.0761472	0.0836267	-0.0124673	0.02864	0.0069883	0.0689931
cg17789542	MRPS27	246566	0.0593594	0.0560366	0.0546441	0.0560819	0.042417	0.0475274	0.0405277	0.0394785	0.0507628	0.0586176	0.0377007	0.0442752	0.0380882	0.0527406	-0.0107929	0.0365844	0.000251425	0.478418
cg09741222	MRPS27	246567	0.0863644	0.048987	0.112573	0.0976422	0.109609	0.0253214	0.0634111	0.106833	0.0864208	0.120439	0.0664196	0.066876	0.0957093	0.0706253	0.0174811	0.209576	-0.00148344	0.465298
cg15427713	MRPS27	246568	0.0755325	0.102728	0.0825213	0.0616377	0.0501367	0.0649302	0.058387	0.0767185	0.0583349	0.0844421	0.057428	0.0555777	0.0766194	0.0645721	-0.0231882	0.0142003	0.000440487	0.475043
cg05232016	MRPS27	246569	0.0443236	0.0403456	0.0416315	0.0644604	0.0365871	0.0199355	0.0270478	0.0326466	0.0257674	0.0221376	0.0170702	0.0399454	0.0515413	0.0611684	-0.00567297	0.31595	-0.00077979	0.468233
cg11566009	MRPS27	246570	0.533043	0.467311	0.471944	0.492704	0.495778	0.613269	0.755722	0.499898	0.544758	0.636804	0.63833	0.448056	0.581381	0.714493	0.074251	0.164922	0.0390843	0.260128
cg07857331	MRPS27	246571	0.662264	0.651768	0.568634	0.571176	0.646213	0.712916	0.483747	0.497719	0.70153	0.79514	0.71543	0.675782	0.679943	0.812526	-0.00195304	0.490147	0.149991	0.00297363
cg26293423	MRPS27	246572	0.922076	0.894819	0.874847	0.865506	0.893405	0.887729	0.893271	0.876339	0.915045	0.907762	0.925112	0.908319	0.883543	0.87948	-0.0159178	0.138013	0.0213606	0.0168323
cg04527989	PTCD2	246573	0.904854	0.92018	0.880759	0.909286	0.904852	0.88229	0.908363	0.886345	0.903085	0.91178	0.865469	0.888512	0.870357	0.865675	-0.0227858	0.0515575	-0.0111697	0.142761
cg06906951	PTCD2	246574	0.808298	0.756349	0.8589	0.873406	0.867846	0.766747	0.804788	0.694952	0.88922	0.888496	0.885927	0.722398	0.75529	0.724547	0.0287201	0.305766	-0.0001272	0.498903
cg17200460	PTCD2	246575	0.310582	0.312068	0.0434623	0.050936	0.0279508	0.353003	0.0240287	0.0402185	0.0239103	0.0497094	0.0796377	0.215209	0.254242	0.217974	-0.196302	0.0177087	0.0501806	0.234705
cg24301754	PTCD2	246576	0.0660997	0.0426138	0.0378056	0.0506369	0.0320714	0.0425656	0.0463683	0.0368518	0.048073	0.0382442	0.0423081	0.0520161	0.0468609	0.0601819	-0.0098581	0.0855397	0.00689744	0.0650443
cg26074148	PTCD2	246577	0.0795084	0.0747083	0.073501	0.0828718	0.0587806	0.0743069	0.0734475	0.0689516	0.0749431	0.0653002	0.0576858	0.0726969	0.0795055	0.0675541	-0.00631294	0.1401	-0.0023623	0.306288
cg18247650	PTCD2	246578	0.0192884	0.0205066	0.0256779	0.022832	0.022144	0.017186	0.0140655	0.025951	0.0253504	0.018239	0.0185759	0.0167888	0.0161772	0.0124992	-0.000273573	0.468571	-0.00337099	0.11183
cg16793150	PTCD2	246579	0.0650871	0.0649967	0.0618647	0.0689034	0.0566951	0.0691692	0.0595239	0.064036	0.0739059	0.06526	0.0673155	0.0948137	0.0623772	0.0595118	0.0019061	0.399714	0.00716527	0.116241
cg03328650	MRPS27	246580	0.0913247	0.0920345	0.0915964	0.100139	0.0916548	0.0949502	0.110716	0.0989727	0.0892967	0.0859688	0.0996114	0.122513	0.111758	0.0944119	0.0076194	0.175103	0.00258852	0.348053
cg18256387	MRPS27	246581	0.0668393	0.0658493	0.0642551	0.0703482	0.0496307	0.0688881	0.0688874	0.0577725	0.0661039	0.071833	0.0682531	0.0728225	0.0710339	0.0626961	-0.000300573	0.476115	0.00549343	0.0830272
cg27130242	MRPS27	246582	0.00485579	0.00357892	0.0034422	0.000618012	0.00679548	0	0.00335509	0.00729974	0.000530491	0.00350316	0.00632477	0.0119088	0.00254836	0.00634284	0.000171725	0.473702	0.00160798	0.22467
cg19812495	MRPS27	246583	0.197333	0.16527	0.182917	0.169687	0.109049	0.155034	0.147013	0.169554	0.174064	0.160701	0.138823	0.168515	0.163973	0.149514	-0.0238984	0.0714115	0.00372267	0.380062
cg16593646	PTCD2	246584	0.119928	0.117928	0.119452	0.108084	0.0939277	0.111512	0.0894396	0.106189	0.093885	0.094886	0.117579	0.132291	0.119833	0.107996	-0.0110053	0.136291	0.00631102	0.214765
cg24165667	PTCD2	246585	0.0915234	0.0939862	0.0874189	0.0931929	0.0694786	0.0815996	0.0763423	0.0854669	0.0818549	0.0748865	0.0802907	0.114894	0.0966051	0.0757025	-0.00794367	0.196426	0.00512248	0.247572
cg04505346	PTCD2	246586	0.0677378	0.0740641	0.0623238	0.0623461	0.0426322	0.0439292	0.0580621	0.0397627	0.0634288	0.04572	0.0312892	0.0500932	0.04761	0.0575298	-0.020507	0.00981466	-0.00223084	0.363596
cg05903630	PTCD2	246587	0.0917865	0.0887997	0.081526	0.0950157	0.080027	0.0761127	0.0654446	0.0843932	0.0911417	0.0961557	0.0739729	0.0885315	0.0848852	0.0751715	-0.00759498	0.140684	0.00455654	0.208098
cg16666560	PTCD2	246588	0.0192003	0.0381834	0.03047	0.0316536	0.0200024	0.0172095	0.0168089	0.0319931	0.0250061	0.0155864	0.0207449	0.0314156	0.0226347	0.0171586	-0.00530156	0.180291	-0.00259855	0.256293
cg11849608	PTCD2	246589	0.0450482	0.0340358	0.0666989	0.054735	0.0105323	0.0339612	0.0403718	0.0409526	0.0230329	0.0311588	0.0378861	0.0376598	0.0344721	0.0380654	-0.00208146	0.422436	-0.00749615	0.190101
cg25425334	PTCD2	246590	0.906972	0.895896	0.873026	0.835118	0.87343	0.855257	0.875318	0.880343	0.832986	0.819393	0.86653	0.865784	0.87099	0.878333	-0.0408917	0.00910406	-0.00974568	0.216338
cg09028228	PTCD2	246591	0.908218	0.885749	0.941482	0.916988	0.894306	0.885449	0.891834	0.90738	0.916687	0.931061	0.882557	0.917773	0.879696	0.897753	0.00826399	0.294875	-0.00198515	0.435901
cg21978855	PTCD2	246592	0.800706	0.789602	0.846561	0.862229	0.809962	0.69866	0.866043	0.849891	0.798749	0.860548	0.870553	0.788722	0.849856	0.704639	0.0220469	0.313329	-0.0100465	0.394096
cg07089687	PTCD2	246593	0.847651	0.85621	0.718788	0.725093	0.82148	0.772443	0.8354	0.839468	0.76659	0.717306	0.832497	0.830412	0.799481	0.700094	-0.0720099	0.0449626	-0.0110486	0.368993
cg23611207	PTCD2	246594	0.860562	0.901551	0.942784	0.894867	0.912884	0.897667	0.91753	0.904327	0.916943	0.955047	0.911991	0.923525	0.897486	0.894089	0.0330385	0.026408	0.00483705	0.341246
cg12830590	PTCD2	246595	0.889904	0.879774	0.870128	0.8581	0.862723	0.864658	0.89388	0.900257	0.885651	0.882191	0.888448	0.879088	0.880375	0.865095	-0.00728943	0.238286	0.00518395	0.264339
cg14124283	PTCD2	246596	0.908718	0.872622	0.896225	0.898429	0.918514	0.889215	0.910794	0.865415	0.885741	0.96167	0.90351	0.886473	0.888338	0.891779	0.00900512	0.315214	0.00648623	0.329021
cg17794289	PTCD2	246597	0.880017	0.873611	0.884696	0.850048	0.847271	0.831226	0.88539	0.863415	0.879063	0.922405	0.86039	0.856768	0.863278	0.849852	-0.0106633	0.276894	0.0116185	0.212956
cg25769469	PTCD2	246598	0.0529727	0.0710161	0.0805852	0.0861911	0.0833552	0.0737371	0.0725308	0.0737576	0.117097	0.189864	0.0625526	0.0607212	0.0807619	0.0615365	0.0248965	0.181345	0.0170628	0.217493
cg19418409	PTCD2	246599	0.804511	0.824998	0.850585	0.851851	0.707059	0.837059	0.702663	0.621223	0.853233	0.702643	0.832114	0.820991	0.773702	0.705042	-0.0432405	0.237409	0.0195475	0.346398
cg23620032	PTCD2	246600	0.825301	0.857027	0.841	0.902174	0.655065	0.845646	0.72013	0.644196	0.847123	0.836816	0.835821	0.847951	0.837146	0.848103	-0.0360666	0.283112	0.074125	0.0640964
cg25002435	PTCD2	246601	0.418447	0.374167	0.332145	0.288161	0.364321	0.495592	0.227724	0.115163	0.30864	0.489019	0.494745	0.359077	0.171107	0.157943	-0.0793372	0.215217	0.0262375	0.374676
cg15656181	PTCD2	246602	0.629391	0.629424	0.681328	0.72143	0.578434	0.586969	0.593788	0.643176	0.69233	0.76697	0.637906	0.599614	0.589212	0.599461	0.0114776	0.401659	0.0133947	0.362734
cg27584492		246603	0.936431	0.914721	0.927991	0.919027	0.89415	0.920919	0.902093	0.906008	0.913145	0.882784	0.888575	0.899291	0.903943	0.895278	-0.0211419	0.0342475	-0.0145288	0.0306888
cg05039333		246604	0.0568117	0.0413377	0.0432545	0.0535165	0.055263	0.0366175	0.0382913	0.0301848	0.0424372	0.0467634	0.0438438	0.0394441	0.040013	0.044952	-0.00619293	0.145795	5.428e-05	0.494968
cg14850568		246605	0.890429	0.877794	0.873123	0.850245	0.883072	0.866772	0.879211	0.870797	0.854195	0.838374	0.880795	0.858486	0.871304	0.865814	-0.0180959	0.0483497	-0.00904183	0.131883
cg06784305		246606	0.0738999	0.0640295	0.0764673	0.114518	0.0435132	0.0339651	0.0398119	0.0348816	0.067627	0.0437826	0.0105956	0.0457834	0.0502701	0.0421082	-0.0186877	0.1739	-0.0138317	0.191638
cg06967496		246607	0.857815	0.829914	0.830408	0.846343	0.836289	0.836056	0.890309	0.881127	0.887067	0.903142	0.853644	0.832211	0.830567	0.878496	0.0149403	0.238861	0.0107657	0.259897
cg08339051		246608	0.242804	0.282608	0.520793	0.492241	0.501432	0.418259	0.48119	0.484137	0.56137	0.619859	0.551678	0.434607	0.376103	0.509496	0.233224	0.000222828	0.0258438	0.262303
cg08366828		246609	0.148507	0.0718108	0.222549	0.288531	0.27248	0.0949566	0.376661	0.164849	0.0152643	0.401568	0.18349	0.0458925	0.241733	0	0.0821722	0.210362	-0.0886797	0.135187
cg18061711		246610	0.0866232	0.0876823	0.00418092	0.0288236	0.0549468	0.0580301	0.0507108	0.0610076	0.0786883	0.099902	0.0177911	0.0306321	0.0787767	0.0684219	-0.0344934	0.0583861	0.0194187	0.122806
cg09125080		246611	0.682011	0.675585	0.687193	0.700226	0.645347	0.648848	0.68766	0.686532	0.672299	0.69953	0.677816	0.668749	0.712914	0.732635	0.00618132	0.370623	0.0180229	0.113619
cg27147356		246612	0.720749	0.73207	0.846901	0.812379	0.866105	0.552916	0.916775	0.878051	0.823903	0.899857	0.881225	0.62505	0.566578	0.589851	0.0452232	0.336317	-0.0811102	0.174538
cg16791730		246613	0.486658	0.502061	0.744703	0.724269	0.644275	0.591616	0.721894	0.649312	0.697133	0.609301	0.543925	0.539781	0.676659	0.679268	0.157485	0.00433148	-0.0550004	0.0880667
cg08538491		246614	0.58767	0.608943	0.654099	0.58447	0.652291	0.644539	0.745235	0.764062	0.568533	0.48157	0.564607	0.675559	0.487703	0.568156	0.0175958	0.396632	-0.116428	0.00769114
cg11854989		246615	0.652111	0.702274	0.813598	0.813055	0.852606	0.744371	0.883115	0.89717	0.895639	0.893025	0.837164	0.690874	0.823403	0.861928	0.156637	0.0030092	-0.000313867	0.496822
cg25099389		246616	0.828475	0.820462	0.706019	0.7553	0.837754	0.698921	0.8644	0.843655	0.866	0.705939	0.849083	0.829912	0.719931	0.852236	-0.0303725	0.281776	0.0195085	0.325655
cg07806276		246617	0.880166	0.870096	0.871235	0.884163	0.857095	0.839438	0.868631	0.855509	0.908172	0.917017	0.849706	0.8613	0.854518	0.865279	-0.00579226	0.369938	0.0133199	0.171987
cg03535807		246618	0.208751	0.267571	0.293572	0.370929	0.25256	0.162196	0.318507	0.331024	0.435184	0.370114	0.521917	0.388797	0.259738	0.564913	0.117627	0.0926428	0.135312	0.0155625
cg06604568		246619	0.909197	0.866273	0.87259	0.843131	0.857811	0.807741	0.874019	0.842315	0.873201	0.848576	0.858879	0.835183	0.845196	0.855651	-0.036544	0.0172895	0.0031799	0.392825
cg01448947		246620	0.850351	0.849025	0.860182	0.885623	0.867595	0.871039	0.875262	0.856824	0.853455	0.879575	0.850447	0.877786	0.873153	0.849059	0.0169783	0.0421046	-0.00550842	0.232753
cg04057238		246621	0.936594	0.959435	0.934339	0.915581	0.899041	0.929592	0.935025	0.920532	0.942775	0.969122	0.916215	0.932023	0.92122	0.91802	-0.0202239	0.0764068	0.0108775	0.150929
cg13306087		246622	0.404341	0.442434	0.510877	0.548487	0.487024	0.709183	0.498089	0.13818	0.537641	0.567537	0.5939	0.628389	0.783055	0.54705	0.122397	0.151679	0.127622	0.0821409
cg03833870		246623	0.796428	0.808154	0.86175	0.795742	0.831762	0.819272	0.872528	0.882745	0.847559	0.877173	0.852392	0.841025	0.849029	0.833856	0.0447783	0.0159222	0.00620603	0.344571
cg19823090		246624	0.911251	0.906653	0.814664	0.825847	0.900926	0.887649	0.901834	0.94668	0.91929	0.908296	0.948767	0.89843	0.888689	0.897626	-0.0140602	0.320483	0.0305832	0.100348
cg26723735		246625	0.792211	0.84082	0.868897	0.806852	0.784823	0.838104	0.745322	0.739043	0.911445	0.951601	0.88942	0.870555	0.878586	0.89546	0.0318269	0.265324	0.102338	0.000843005
cg25364652		246626	0.809613	0.810311	0.733613	0.835566	0.826876	0.835435	0.89529	0.9011	0.897374	0.86475	0.875527	0.730306	0.870238	0.87485	0.0351147	0.212952	0.0141941	0.34678
cg17617919		246627	0.844535	0.836363	0.722854	0.769361	0.818013	0.567375	0.774219	0.853415	0.715068	0.567083	0.65676	0.790254	0.672989	0.821549	-0.113037	0.0657451	-0.0469223	0.21036
cg25351763		246628	0.683957	0.674644	0.754158	0.685213	0.726635	0.602804	0.809352	0.698376	0.783766	0.738571	0.718953	0.663968	0.781443	0.751243	0.0469065	0.143607	0.026901	0.222301
cg06173351		246629	0.321754	0.322647	0.452679	0.50615	0.481994	0.380706	0.481463	0.531409	0.500957	0.542371	0.523475	0.530451	0.420974	0.427701	0.159494	0.000557585	0.018588	0.277717
cg01958256		246630	0.793487	0.840623	0.711111	0.706098	0.679617	0.752707	0.849254	0.859798	0.7423	0.623139	0.856223	0.792614	0.825247	0.823836	-0.0485597	0.206892	0.0174623	0.358367
cg24772652		246631	0.771568	0.770571	0.736422	0.716901	0.714858	0.853292	0.895781	0.891103	0.763365	0.959289	0.710256	0.877655	0.859933	0.868428	0.0495375	0.224603	0.0384282	0.2343
cg07834277		246632	0.852444	0.856797	0.854993	0.844102	0.837067	0.736269	0.833941	0.829172	0.850665	0.841311	0.797986	0.814452	0.82334	0.830114	-0.0301693	0.109997	0.00372038	0.425353
cg05027163	ZNF366	246633	0.668366	0.71836	0.642724	0.626798	0.635911	0.714147	0.608835	0.634333	0.619567	0.565678	0.554117	0.813252	0.79974	0.814734	-0.0242101	0.365352	0.0507231	0.185746
cg22899000		246634	0.258265	0.294866	0.312128	0.321997	0.288297	0.406456	0.251461	0.293448	0.178583	0.0811533	0.310077	0.518668	0.395166	0.506789	0.0454528	0.313919	0.0194415	0.400697
cg07770176	ZNF366	246635	0.839174	0.837731	0.877321	0.852957	0.854985	0.831981	0.831383	0.852789	0.835166	0.861335	0.831183	0.843566	0.845899	0.843023	0.0083468	0.214901	-0.0068741	0.209978
cg19721554	ZNF366	246636	0.861723	0.828596	0.883945	0.814913	0.818368	0.767534	0.72812	0.689451	0.893106	0.894246	0.896347	0.85326	0.824801	0.760166	-0.0264711	0.307839	0.0699325	0.0406656
cg04454664	ZNF366	246637	0.0981107	0.121093	0.0838379	0.0689597	0.0732488	0.0909346	0.0682348	0.0886592	0.0947288	0.085285	0.0823084	0.092113	0.0986567	0.0974713	-0.0242319	0.00726388	0.0127814	0.0134217
cg05405124	ZNF366	246638	0.87126	0.877046	0.879834	0.898222	0.873737	0.859062	0.869833	0.866384	0.900448	0.884316	0.873682	0.880072	0.880576	0.88347	0.00498353	0.290939	0.00924838	0.0968712
cg00628568	ZNF366	246639	0.860987	0.875064	0.861587	0.866436	0.854775	0.84787	0.888793	0.864216	0.892298	0.904113	0.858807	0.860009	0.860964	0.899167	0.00356068	0.402324	0.01528	0.0872928
cg07150884	ZNF366	246640	0.710871	0.695319	0.842487	0.836665	0.693146	0.813809	0.687392	0.68822	0.709416	0.903573	0.687004	0.704112	0.843994	0.689873	0.0552128	0.187946	-0.00395762	0.469027
cg23958008	ZNF366	246641	0.528376	0.520031	0.551275	0.494697	0.59175	0.559386	0.650753	0.690483	0.498611	0.638122	0.567832	0.693156	0.831625	0.62057	0.0914848	0.10544	0.0519285	0.183252
cg23727505	ZNF366	246642	0.612941	0.714637	0.815227	0.818334	0.754524	0.642842	0.598101	0.624987	0.814669	0.878275	0.847116	0.772899	0.824729	0.821602	0.103987	0.0825686	0.117546	0.0104066
cg00657287	ZNF366	246643	0.762047	0.711253	0.637432	0.697918	0.656007	0.667794	0.682197	0.645764	0.714561	0.77452	0.70387	0.766566	0.810377	0.825383	-0.0214509	0.330431	0.101361	0.000502608
cg10216151	ZNF366	246644	0.90049	0.887244	0.916094	0.875505	0.902785	0.881581	0.906637	0.896518	0.916026	0.941938	0.898166	0.891666	0.88747	0.891557	0.00662812	0.314201	0.00795065	0.235747
cg02380278	ZNF366	246645	0.933304	0.917693	0.918346	0.920963	0.935773	0.920466	0.945362	0.946555	0.93621	0.945718	0.938902	0.922107	0.916945	0.926047	0.00561761	0.266271	-0.000255817	0.485685
cg11905892	ZNF366	246646	0.931942	0.834283	0.907728	0.88748	0.845291	0.836705	0.89166	0.869211	0.871331	0.911528	0.843132	0.858984	0.850277	0.883329	-0.0117245	0.316642	-0.00324907	0.417912
cg14913210	ZNF366	246647	0.780933	0.780815	0.785503	0.794374	0.821426	0.812694	0.828564	0.817495	0.808982	0.788117	0.79778	0.832707	0.820332	0.812083	0.0291307	0.0122255	-9.11667e-06	0.499622
cg22558265	ZNF366	246648	0.890261	0.905609	0.917862	0.919225	0.940433	0.854709	0.921901	0.912656	0.877269	0.94172	0.876477	0.885499	0.893506	0.910373	0.00636778	0.37676	-0.0136568	0.202523
cg06057528	ZNF366	246649	0.522033	0.504994	0.669058	0.663144	0.761807	0.482212	0.878397	0.863364	0.711494	0.85213	0.861483	0.436598	0.52627	0.416296	0.163341	0.112436	-0.0856187	0.210768
cg10807003	ZNF366	246650	0.885824	0.890635	0.886142	0.855072	0.864206	0.848891	0.862201	0.849601	0.897135	0.91865	0.878044	0.861156	0.869447	0.85841	-0.0174835	0.137947	0.0194549	0.0547128
cg19883489	ZNF366	246651	0.846388	0.863556	0.870974	0.874731	0.847229	0.824749	0.861987	0.871186	0.864898	0.896484	0.747153	0.844682	0.845638	0.833496	-0.00637146	0.410723	-0.0197509	0.194065
cg20803585	ZNF366	246652	0.817131	0.856516	0.825669	0.865713	0.847188	0.851513	0.890002	0.625302	0.893212	0.885195	0.828486	0.840581	0.858369	0.822419	-0.0006861	0.494857	0.0371456	0.194366
cg20147755	ZNF366	246653	0.748928	0.750204	0.846732	0.852318	0.847908	0.563134	0.856948	0.914714	0.894603	0.90455	0.884863	0.819776	0.801161	0.811257	0.0835976	0.12008	0.0390758	0.245415
cg05797982	ZNF366	246654	0.736043	0.720548	0.606986	0.609127	0.48526	0.634401	0.430481	0.312357	0.474677	0.277688	0.413077	0.551784	0.761347	0.799943	-0.198535	0.0600991	0.0333173	0.370059
cg01919427	ZNF366	246655	0.880847	0.872591	0.841755	0.879519	0.835457	0.848888	0.859008	0.849658	0.861031	0.869518	0.83623	0.851904	0.837657	0.850879	-0.024927	0.0144726	-0.00117755	0.444638
cg14055543	ZNF366	246656	0.838483	0.81981	0.684005	0.679788	0.73345	0.865193	0.678876	0.678839	0.740653	0.773621	0.691967	0.860352	0.867023	0.710529	-0.0821218	0.0840407	0.0539989	0.119008
cg26437628	ZNF366	246657	0.8623	0.79813	0.739437	0.762246	0.829804	0.650782	0.836001	0.828345	0.81759	0.887336	0.794901	0.807539	0.819083	0.82501	-0.0303758	0.255627	0.0508072	0.0743062
cg19011361	ZNF366	246658	0.802479	0.794803	0.667091	0.683031	0.760715	0.671249	0.788248	0.811831	0.794607	0.755882	0.666674	0.682481	0.670281	0.6857	-0.0788251	0.0421277	-0.0210903	0.274551
cg04669947	ZNF366	246659	0.859887	0.87927	0.848357	0.816075	0.823611	0.856736	0.766846	0.690183	0.892022	0.845191	0.737118	0.848736	0.849311	0.872982	-0.048981	0.141971	0.0405921	0.128144
cg12667792	ZNF366	246660	0.918791	0.947514	0.856769	0.847676	0.907992	0.720665	0.904177	0.918281	0.909602	0.949491	0.895151	0.803006	0.73702	0.846418	-0.0751318	0.0909988	-0.00247863	0.477969
cg10250072	ZNF366	246661	0.895887	0.884137	0.862336	0.824591	0.869325	0.887254	0.889075	0.867593	0.856799	0.790709	0.762642	0.878517	0.875909	0.879405	-0.0363324	0.120483	-0.0260323	0.141139
cg04040227	ZNF366	246662	0.896442	0.857021	0.827442	0.860196	0.863405	0.851808	0.917544	0.907258	0.913074	0.880452	0.882545	0.895558	0.867687	0.882918	0.00242553	0.453895	0.0157635	0.165255
cg03199512	ZNF366	246663	0.395705	0.417589	0.615071	0.620297	0.484342	0.541031	0.651517	0.733719	0.568113	0.417753	0.452939	0.563982	0.594101	0.748979	0.176006	0.0178982	-0.0500184	0.21019
cg16221201	ZNF366	246664	0.742883	0.753296	0.755816	0.736505	0.755961	0.748313	0.760083	0.76216	0.758642	0.803819	0.752244	0.76456	0.736232	0.754622	0.00932358	0.237822	0.00854678	0.207281
cg17177951	ZNF366	246665	0.165433	0.157924	0.09845	0.157215	0.187488	0.309207	0.148992	0.329175	0.088342	0.022974	0.0524959	0.136381	0.289904	0.244215	0.0103912	0.44561	-0.0660357	0.14049
cg11246580	ZNF366	246666	0.649397	0.659206	0.430565	0.442956	0.395241	0.592887	0.596561	0.594674	0.559547	0.629624	0.611112	0.614455	0.658889	0.629381	-0.0913106	0.0918538	0.108354	0.0125737
cg21915770	ZNF366	246667	0.065956	0.0608684	0.049843	0.0748696	0.0614604	0.0688012	0.0638401	0.0616714	0.0471963	0.0548064	0.0675152	0.0800488	0.0619184	0.0632586	-0.000476411	0.473251	-0.000956992	0.435144
cg06335515	ZNF366	246668	0.523667	0.543585	0.694191	0.718308	0.597727	0.537038	0.631916	0.617685	0.694106	0.71872	0.666307	0.653362	0.58813	0.562998	0.106415	0.0171141	0.0144598	0.350225
cg12508655	ZNF366	246669	0.773309	0.760718	0.833544	0.835953	0.591278	0.495202	0.398016	0.525636	0.777617	0.608211	0.696372	0.725035	0.503313	0.709662	-0.12536	0.126783	0.0567637	0.258869
cg09404721	ZNF366	246670	0.868737	0.874742	0.874104	0.875266	0.845284	0.823857	0.865227	0.843343	0.875347	0.910331	0.869283	0.827178	0.84064	0.860029	-0.0125817	0.247524	0.00928793	0.26798
cg21770462	ZNF366	246671	0.907742	0.95175	0.923566	0.941386	0.909939	0.91468	0.930222	0.938963	0.974726	0.948674	0.932662	0.940293	0.901483	0.910097	0.00081205	0.480647	0.00819673	0.255869
cg04710768	ZNF366	246672	0.868095	0.887394	0.699122	0.732254	0.704666	0.824988	0.772756	0.677423	0.884246	0.893535	0.832693	0.842639	0.831179	0.81564	-0.0851494	0.0700118	0.114787	0.000622757
cg07954381	ZNF366	246673	0.714805	0.719925	0.549137	0.537874	0.701883	0.483723	0.613417	0.654181	0.681917	0.686063	0.674513	0.763772	0.57613	0.812507	-0.0727718	0.160693	0.109115	0.0212217
cg22985963	ZNF366	246674	0.884941	0.878991	0.884173	0.90952	0.893525	0.879666	0.877899	0.877876	0.908712	0.900819	0.851594	0.875947	0.857273	0.868947	0.000196517	0.494322	-0.00989443	0.18898
cg23695808	ZNF366	246675	0.773296	0.739405	0.859742	0.862203	0.848595	0.83942	0.859014	0.823493	0.902788	0.892172	0.867343	0.863093	0.843452	0.862993	0.104009	2.09273e-05	0.0232289	0.0282693
cg15037004	ZNF366	246676	0.416154	0.376017	0.51777	0.454331	0.293673	0.104812	0.0593033	0.149246	0.452451	0.0424289	0.278895	0.146384	0.154413	0.0955047	-0.166984	0.0984155	-0.0681763	0.252782
cg14278989	ZNF366	246677	0.84923	0.839557	0.826679	0.852395	0.827427	0.829202	0.835858	0.823252	0.849455	0.842718	0.815281	0.823852	0.828974	0.840854	-0.0113976	0.0999566	0.00105345	0.440302
cg09502453		246678	0.860808	0.850937	0.868149	0.856452	0.864877	0.841362	0.855958	0.848822	0.858931	0.867034	0.83886	0.857958	0.849154	0.855028	-0.000657108	0.463406	-0.00144235	0.40168
cg21006536		246679	0.0632664	0.0608609	0.0520069	0.0527161	0.0592394	0.0591972	0.0297258	0.0332314	0.0356511	0.0433962	0.0453238	0.0655945	0.0505888	0.0454716	-0.0143851	0.0504024	-1.51233e-05	0.499121
cg12166811		246680	0.119058	0.14084	0.135682	0.126861	0.123924	0.0953625	0.0843067	0.0980659	0.124282	0.126896	0.109143	0.0931995	0.0909083	0.0873469	-0.0219505	0.0705761	-0.00540433	0.317801
cg06883267		246681	0.843174	0.825782	0.839077	0.853563	0.821554	0.812254	0.828364	0.82869	0.828356	0.857604	0.832462	0.835986	0.833191	0.817348	-0.00210711	0.418937	0.00357425	0.331429
cg07277559		246682	0.861965	0.872726	0.867781	0.840528	0.866365	0.841967	0.871255	0.871758	0.867352	0.911726	0.853819	0.849428	0.872586	0.859189	-0.00286622	0.41956	0.00907407	0.214058
cg13289698		246683	0.830019	0.813401	0.802892	0.776991	0.832013	0.799167	0.847962	0.852379	0.861255	0.863933	0.860117	0.815493	0.826022	0.834699	0.00936651	0.328737	0.0250191	0.0627084
cg03721522		246684	0.902717	0.803987	0.867637	0.898139	0.84558	0.851829	0.875751	0.862581	0.85307	0.814092	0.874259	0.88101	0.870322	0.845493	0.00829498	0.356665	-0.0105452	0.211814
cg19290761		246685	0.850223	0.881929	0.875615	0.883571	0.862469	0.840363	0.888768	0.856672	0.900259	0.91042	0.850882	0.841362	0.841697	0.861944	0.00175891	0.462063	-0.000148817	0.49598
cg10315612		246686	0.898253	0.89324	0.902141	0.879254	0.880085	0.864377	0.886924	0.893345	0.873831	0.766457	0.895749	0.885662	0.869276	0.885112	-0.0222288	0.203957	-0.0216731	0.155723
cg12311899		246687	0.273681	0.272047	0.144519	0.190238	0.401839	0.110914	0.207654	0.367598	0.369768	0.245882	0.275531	0.0867421	0.110254	0.09679	-0.0555537	0.260027	-0.0396325	0.287224
cg07536502		246688	0.684305	0.705038	0.442521	0.521286	0.632148	0.633405	0.659308	0.649621	0.485263	0.472348	0.479934	0.580948	0.582791	0.654906	-0.128465	0.0261432	-0.0470166	0.170483
cg05192452		246689	0.750292	0.738877	0.726961	0.741601	0.666528	0.812841	0.678691	0.666642	0.753879	0.746398	0.706395	0.696682	0.748899	0.636014	-0.0294566	0.215129	-0.0008331	0.48914
cg14661148		246690	0.625444	0.581489	0.547229	0.542468	0.605032	0.528331	0.608882	0.603873	0.621453	0.542419	0.634273	0.48819	0.484466	0.520186	-0.0428996	0.144746	-0.0241382	0.224341
cg25125298		246691	0.863804	0.822348	0.850471	0.870294	0.829233	0.821576	0.871833	0.86143	0.842237	0.779747	0.862655	0.87164	0.861099	0.8635	0.00573345	0.394504	-0.00399303	0.406587
cg04951265	LOC1253427	246692	0.924675	0.905333	0.911736	0.915076	0.878353	0.871513	0.901715	0.895342	0.926836	0.935214	0.872266	0.884535	0.892873	0.896405	-0.0165154	0.151905	0.00573243	0.326241
cg03729676	LOC1253427	246693	0.0873538	0.0841881	0.0482618	0.113592	0.121984	0.107189	0.220124	0.0768882	0.0725846	0.0335357	0.0441845	0.0624223	0.0555617	0.325347	0.0210353	0.371056	-0.0157339	0.383083
cg16275013	LOC1253427	246694	0.91182	0.903562	0.919382	0.915955	0.913842	0.904231	0.915424	0.894367	0.926275	0.960324	0.901268	0.912751	0.87651	0.919719	0.00564633	0.353774	0.00560745	0.325052
cg14019501	LOC1253427	246695	0.846962	0.855171	0.871795	0.869157	0.827299	0.823811	0.84159	0.850765	0.895555	0.883979	0.841809	0.847467	0.825997	0.844569	0.000915842	0.479075	0.00915965	0.261134
cg00445377	LOC1253427	246696	0.881469	0.866161	0.876159	0.870338	0.845139	0.820263	0.85146	0.856816	0.880174	0.91614	0.816762	0.847366	0.841214	0.840857	-0.0185913	0.187863	0.0037231	0.413403
cg05402230	LOC12477328	246697	0.673502	0.595467	0.691284	0.622557	0.538031	0.507557	0.662793	0.840488	0.699108	0.579551	0.565155	0.425516	0.778201	0.829064	0.0104575	0.457343	0.0023145	0.48853
cg13343694	LOC12477328	246698	0.528838	0.55047	0.779545	0.752802	0.63342	0.592034	0.696065	0.699545	0.863224	0.838131	0.725229	0.467041	0.392299	0.502033	0.122126	0.141294	-0.0609093	0.251732
cg16031039	LOC12477328	246699	0.278333	0.285679	0.361314	0.277121	0.229071	0.537738	0.103525	0.361735	0.323848	0.251457	0.408392	0.402047	0.324012	0.432531	0.0523934	0.266689	0.0452972	0.254404
cg09014910	LOC12477328	246700	0.915283	0.910359	0.924364	0.914292	0.926361	0.880591	0.922083	0.918485	0.908224	0.899948	0.886033	0.890054	0.907053	0.90725	-0.00575954	0.308075	-0.0146021	0.0491444
cg07233868	LOC12477328	246701	0.759282	0.739389	0.866644	0.880178	0.810662	0.747356	0.840614	0.843503	0.862269	0.899371	0.837073	0.815769	0.83341	0.823176	0.0890001	0.00454221	0.0136852	0.284069
cg00724606	LOC12477328	246702	0.741849	0.747913	0.842413	0.837935	0.814021	0.807652	0.850143	0.816145	0.857004	0.902316	0.820047	0.828122	0.82891	0.845789	0.0926603	0.000169055	0.0189798	0.10668
cg11664417		246703	0.897701	0.891177	0.862715	0.886335	0.827919	0.855623	0.870175	0.835181	0.928126	0.87998	0.857718	0.865765	0.849505	0.882593	-0.027636	0.0884729	0.0209563	0.0892987
cg01941278		246704	0.0749255	0.0713178	0.119208	0.158851	0.101111	0.115633	0.0953585	0.262025	0.0840985	0.0614958	0.168289	0.102501	0.0772846	0.0782855	0.0455566	0.140717	-0.0467052	0.0753278
cg13759797	LOC12477328	246705	0.00871091	0.0108082	0.023238	0.0155112	0.0182633	0.0230162	0.0211356	0.0185521	0.0283433	0.0268704	0.0208673	0.0265685	0.0186813	0.0177727	0.0118088	0.0010088	0.00323119	0.0913009
cg25974277		246706	0.155206	0.163029	0.302969	0.269175	0.135844	0.205699	0.0493348	0.0462974	0.367204	0.174139	0.377949	0.0965912	0.200282	0.0640842	0.0316798	0.360459	0.045155	0.267505
cg09674368		246707	0.897054	0.940617	0.881954	0.867526	0.90647	0.923395	0.911327	0.901192	0.865836	0.891204	0.915027	0.92225	0.894412	0.895705	-0.0208107	0.103692	-0.0012381	0.458688
cg10633040		246708	0.452181	0.465219	0.503223	0.452149	0.46214	0.566451	0.477506	0.587389	0.474388	0.409987	0.42964	0.592303	0.590843	0.514041	0.0463052	0.175288	-0.0062756	0.438298
cg17238334	LOC12477328	246709	0.163949	0.15254	0.129512	0.0968444	0.0623865	0.139674	0.0560957	0.0566618	0.0593854	0.0605728	0.0721176	0.0793957	0.0683214	0.0686924	-0.0791064	0.00126138	-0.0221148	0.0943777
cg11902909		246710	0.619251	0.64627	0.706829	0.712664	0.583491	0.566878	0.620027	0.526433	0.696322	0.865438	0.877303	0.809378	0.794837	0.850272	0.0847288	0.182837	0.196205	0.00039113
cg00966379	LOC12477328	246711	0.144417	0.14829	0.254188	0.276058	0.173428	0.160854	0.164034	0.146295	0.146738	0.0989732	0.121537	0.248974	0.322601	0.294687	0.0543437	0.168489	0.00977528	0.415988
cg16347769	LOC12477328	246712	0.900219	0.896127	0.904425	0.86526	0.889284	0.894865	0.909475	0.909042	0.887516	0.907167	0.89586	0.895614	0.895013	0.904118	-0.00170348	0.426891	0.00215595	0.388969
cg00973139	LOC12477328	246713	0.87661	0.865116	0.850684	0.83592	0.843677	0.821902	0.825119	0.832075	0.895123	0.880062	0.826511	0.838804	0.81885	0.830418	-0.0292676	0.0582473	0.0133984	0.173975
cg02279181		246714	0.599696	0.635739	0.73949	0.772466	0.677374	0.820135	0.781204	0.879531	0.799869	0.754247	0.676426	0.675082	0.779881	0.748288	0.140949	0.00466018	-0.0394012	0.145363
cg03255891	LOC12477328	246715	0.253815	0.338815	0.273014	0.331166	0.344056	0.452076	0.388113	0.279566	0.309465	0.157129	0.244126	0.580468	0.57519	0.424791	0.0669485	0.246339	0.0371962	0.319018
cg14101821		246716	0.82778	0.812048	0.798661	0.74935	0.803208	0.797958	0.823567	0.819493	0.853384	0.857213	0.792708	0.806127	0.791574	0.816326	-0.0107829	0.309611	0.0208489	0.112046
cg03612485		246717	0.941092	0.92147	0.944994	0.934536	0.91919	0.921694	0.935783	0.885619	0.910036	0.934404	0.927385	0.931325	0.909465	0.917861	-0.00859007	0.244577	-0.00189005	0.424113
cg22894154		246718	0.847522	0.874447	0.912479	0.905526	0.906619	0.856031	0.906808	0.874833	0.888189	0.922442	0.879491	0.881778	0.843808	0.891475	0.0281385	0.0684811	-0.0091855	0.261828
cg25865773		246719	0.63091	0.621966	0.688985	0.742898	0.598556	0.63764	0.359152	0.324557	0.79536	0.871083	0.861196	0.718564	0.792829	0.702596	0.0480133	0.357417	0.23164	0.00656991
cg06083168		246720	0.830055	0.797751	0.864501	0.862204	0.839476	0.757767	0.853917	0.825504	0.851975	0.911478	0.863238	0.836887	0.843478	0.845228	0.0324017	0.120123	0.0248189	0.119413
cg06233230		246721	0.27232	0.254663	0.290915	0.286039	0.332388	0.349899	0.317236	0.256649	0.247696	0.217063	0.297854	0.296584	0.299977	0.314421	0.0287351	0.15611	-0.0265884	0.115061
cg11560593		246722	0.629602	0.666906	0.672782	0.684543	0.609783	0.653355	0.634377	0.66032	0.704695	0.671726	0.633311	0.623078	0.687875	0.632142	0.00741178	0.372628	0.0062778	0.365165
cg12937277		246723	0.898185	0.878939	0.847489	0.871411	0.874491	0.867258	0.870587	0.709525	0.902239	0.903645	0.869582	0.866198	0.869121	0.86118	-0.0291683	0.219802	0.0385341	0.095978
cg24891410		246724	0.278228	0.284923	0.56798	0.569772	0.38429	0.155917	0.29412	0.134952	0.511396	0.449537	0.516624	0.201476	0.130202	0.178494	0.0596542	0.327024	-0.0198837	0.428348
cg12849046		246725	0.665458	0.647165	0.856578	0.858251	0.808083	0.596412	0.862783	0.867823	0.895082	0.83819	0.863697	0.677517	0.560569	0.688636	0.124823	0.0859441	-0.0543734	0.224455
cg25683496		246726	0.912283	0.92264	0.910989	0.918512	0.920249	0.917088	0.919129	0.913182	0.92196	0.909588	0.898394	0.914976	0.931328	0.907992	-0.00217923	0.366606	-0.0024852	0.312703
cg12337367		246727	0.614553	0.669728	0.754246	0.820716	0.857116	0.762609	0.921931	0.885225	0.780849	0.606496	0.717727	0.716792	0.775508	0.636146	0.127473	0.0452913	-0.128054	0.00473247
cg22798725		246728	0.748172	0.750688	0.741618	0.761696	0.816941	0.673362	0.860977	0.855017	0.758573	0.794778	0.854433	0.803044	0.806198	0.809524	0.0452501	0.138413	0.0194897	0.279877
cg22963930	TNPO1	246729	0.11085	0.163859	0.0709878	0.0519863	0.0792375	0.0545568	0.0501383	0.0300817	0.171908	0.0755153	0.068184	0.0886751	0.065589	0.0551233	-0.065523	0.0159926	0.0313343	0.0637183
cg20618297	TNPO1	246730	0.0842507	0.0878705	0.0922013	0.0890662	0.0528663	0.0344768	0.0553382	0.0492892	0.126431	0.0994676	0.0274054	0.068162	0.0702341	0.10087	-0.0139099	0.268259	0.0198886	0.134153
cg26248552	TNPO1	246731	0.0741356	0.0716006	0.0772777	0.0211979	0.0146344	0.0368291	0.0327485	0.0399951	0.0694666	0.0397047	0.0435276	0.0731712	0.0295576	0.0386271	-0.0298067	0.0325243	0.0118954	0.163725
cg22005832	TNPO1	246732	0.0247672	0.0312586	0.0317909	0.0154548	0.0119708	0.0014141	0.0240675	0.0118604	0.0222332	0.0206684	0.0231091	0.0315302	0.0316519	0.0180805	-0.00769356	0.141013	0.0084525	0.0580677
cg02039022	TNPO1	246733	0.0917894	0.0818791	0.0699442	0.089801	0.0819473	0.0673531	0.0752559	0.0844916	0.0826552	0.0791103	0.0829722	0.0866026	0.0965187	0.089927	-0.00461931	0.239935	0.00816549	0.0460381
cg12026956	TNPO1	246734	0.112122	0.0931201	0.105653	0.0953827	0.0909663	0.104169	0.0845867	0.0951705	0.102691	0.108291	0.0997477	0.111853	0.09961	0.113643	-0.00164072	0.408284	0.00998451	0.0176438
cg22112144	TNPO1	246736	0.101586	0.101287	0.112188	0.10749	0.0823275	0.0909809	0.080609	0.081514	0.0943237	0.104443	0.0932455	0.108546	0.0941673	0.0881984	-0.00660017	0.214714	0.0046357	0.246685
cg11638892	TNPO1	246737	0.133266	0.133619	0.136826	0.132271	0.115048	0.128478	0.11584	0.12523	0.126177	0.14195	0.128745	0.170835	0.133444	0.132523	-0.00116187	0.457004	0.0133299	0.0557695
cg14974577	TNPO1	246738	0.123706	0.119468	0.113979	0.111264	0.109133	0.0980697	0.102644	0.0986378	0.1046	0.108008	0.11564	0.113517	0.127041	0.107965	-0.0123787	0.0289391	0.00717395	0.0629401
cg11359655	TNPO1	246739	0.0159388	0.0268964	0.0241287	0.0281352	0.0224917	0.000915831	0.0140841	0.0182501	0.0290558	0.00455722	0.0197391	0.0132285	0.0130176	0.00371453	-0.00547442	0.227544	-0.00411547	0.237679
cg23053741	TNPO1	246740	0.0527252	0.0440695	0.0310508	0.0398152	0.0547965	0.057628	0.0480075	0.0562401	0.0377023	0.0469002	0.0561201	0.0629588	0.0502462	0.0432244	0.000326843	0.481845	0.00160231	0.392027
cg25461163	TNPO1	246741	0.130102	0.151326	0.160477	0.172585	0.095062	0.128945	0.136852	0.145115	0.150425	0.112044	0.124047	0.190617	0.136455	0.140602	0.000387921	0.492109	0.00252563	0.437491
cg11356029	TNPO1	246742	0.0215084	0.0263971	0.0050825	0.0118451	0.0147682	0.0101598	0.0201077	0.0165134	0.0152141	0.00348567	0.0191388	0.0509756	0.0156279	0.00250492	-0.00850081	0.188755	0.00474508	0.270758
cg05579703	TNPO1	246743	0.0972588	0.0854219	0.0888325	0.0931344	0.0766061	0.0769084	0.0861439	0.0890541	0.0819475	0.106973	0.0958449	0.121828	0.105725	0.0883013	0.00126792	0.450109	0.0149901	0.0220578
cg13242703	TNPO1	246744	0.0743916	0.0608156	0.0616109	0.0534756	0.067544	0.0749353	0.0631316	0.0640155	0.0553595	0.0500931	0.071606	0.0755795	0.0985852	0.0592223	-0.00134043	0.446513	0.00428879	0.29657
cg17483411	TNPO1	246745	0.132257	0.119907	0.111987	0.0869101	0.0971838	0.15941	0.253824	0.249366	0.103762	0.123393	0.120865	0.148863	0.12323	0.131397	0.0164336	0.344671	-0.0345286	0.148194
cg08885381	TNPO1	246746	0.844225	0.870309	0.869328	0.803404	0.87966	0.83653	0.865374	0.87468	0.800118	0.79565	0.920605	0.854654	0.892842	0.884176	-0.000848933	0.488709	0.00317823	0.448782
cg22052847	TNPO1	246747	0.0905027	0.122647	0.0589918	0.0613062	0.0736647	0.0764481	0.0702669	0.0958568	0.0787809	0.0677822	0.096786	0.0501614	0.0693385	0.0425596	-0.0364128	0.00745716	-0.00518765	0.301061
cg21869765	TNPO1	246748	0.80109	0.834269	0.901851	0.874354	0.867081	0.719961	0.862119	0.889345	0.888992	0.900397	0.867928	0.70677	0.830224	0.756627	0.0211243	0.345342	-0.0272953	0.264296
cg04988443	TNPO1	246749	0.834856	0.872442	0.861915	0.883083	0.898284	0.904799	0.891346	0.885624	0.827951	0.92269	0.891042	0.875489	0.869904	0.918852	0.032266	0.0640633	-0.00318692	0.421008
cg03577479	TNPO1	246750	0.77275	0.782355	0.778688	0.781842	0.79632	0.855161	0.829772	0.839871	0.847172	0.931437	0.830105	0.740504	0.79854	0.616674	0.0262878	0.322611	-0.0195371	0.338911
cg17136794	TNPO1	246751	0.477043	0.481566	0.63973	0.675696	0.605132	0.610056	0.61147	0.54666	0.683344	0.726459	0.614343	0.616981	0.625694	0.642762	0.153889	0.000310686	0.0368065	0.0873927
cg25741447	TNPO1	246752	0.7007	0.676693	0.70699	0.709889	0.734245	0.738898	0.736824	0.746389	0.705654	0.686438	0.734837	0.739108	0.765936	0.788016	0.0440721	0.0272151	0.0077925	0.324995
cg06624956	TNPO1	246753	0.852539	0.888541	0.835831	0.858973	0.893389	0.914728	0.902481	0.894079	0.895086	0.787034	0.894917	0.90041	0.909499	0.918015	0.0131638	0.326601	0.00091315	0.484685
cg20306355	TNPO1	246754	0.877143	0.882798	0.898827	0.924124	0.88205	0.862908	0.912493	0.897186	0.87899	0.879716	0.877242	0.889306	0.866834	0.852714	0.00522901	0.367059	-0.022131	0.0283644
cg02047170	TNPO1	246755	0.863259	0.863544	0.85154	0.922577	0.853272	0.852577	0.829936	0.865066	0.883503	0.821202	0.83682	0.838643	0.861344	0.860748	-0.00696561	0.364363	-0.0121183	0.230243
cg06429705	TNPO1	246756	0.905029	0.896236	0.917865	0.885431	0.830477	0.883169	0.872199	0.859301	0.89909	0.846821	0.898336	0.897135	0.866819	0.883714	-0.0222692	0.12049	0.00724545	0.316695
cg11460562	TNPO1	246757	0.883641	0.883111	0.865769	0.91427	0.877474	0.878149	0.854554	0.860511	0.866334	0.872955	0.892878	0.872766	0.868388	0.887024	-0.00745341	0.269352	0.00160308	0.436269
cg14609128	TNPO1	246758	0.20771	0.216844	0.145818	0.145907	0.0905885	0.0553889	0.0471368	0.0518953	0.0855965	0.363111	0.22794	0.0622136	0.155818	0.106806	-0.084092	0.116608	0.0774584	0.0752727
cg09287387	TNPO1	246759	0.130532	0.0795391	0.0282767	0	0.0434426	0.0318965	0.0171587	0.0736805	0.09964	0.163265	0.041832	0.0383594	0.0326281	0.045704	-0.0537121	0.0635104	0.0378289	0.068818
cg01604484	TNPO1	246760	0.0630764	0.0150101	0.0660714	0.061515	0.0419072	0.00675732	0.0701128	0.0298547	0.141532	0.0848083	0.00435383	0.052645	0.0202822	0.0457107	0.0130859	0.327689	0.0121855	0.300167
cg05266252	TNPO1	246761	0.046904	0.03403	0.0355073	0.0364689	0.0342684	0.0349626	0.0435195	0.0416883	0.053969	0.0300685	0.0336957	0.0402601	0.0340692	0.0409824	-0.00217867	0.33675	0.00110497	0.389053
cg02658739	TNPO1	246763	0.0299528	0.0100475	0.0260472	0.0232017	0.0369041	0.0137789	0.0184607	0.0104489	0.0435084	0.0303879	0.0167788	0.0161551	0.020128	0.0232653	0.00325527	0.340737	0.00356366	0.275041
cg12214819	TNPO1	246764	0.0690898	0.0665268	0.0810261	0.0860241	0.050368	0.0572111	0.0727944	0.0545181	0.0525128	0.0751608	0.0531009	0.0638348	0.0611215	0.0545215	-0.00429209	0.320092	-0.00694826	0.174477
cg19609284	TNPO1	246765	0.00314015	0.0224207	0.00861596	0.00784311	0.00452396	0.0119492	0.00333459	0.00493605	0.0232581	0.00960017	0.00735739	0.023268	0.0120419	0.0112028	-0.0021195	0.356944	0.00758759	0.0183006
cg02019265	TNPO1	246766	0.11589	0.11138	0.131114	0.117583	0.122686	0.0920374	0.0904623	0.112448	0.117916	0.119453	0.126657	0.175359	0.125192	0.0924757	0.00498044	0.385277	0.0151206	0.135162
cg16473774	TNPO1	246767	0.0722093	0.0796866	0.0885916	0.0742356	0.0579044	0.0622609	0.0541268	0.0825012	0.0735425	0.0747682	0.0776858	0.104313	0.0762653	0.0681023	-0.00142317	0.444831	0.00917607	0.131424
cg10650870	TNPO1	246768	0.053953	0.0356838	0.0519157	0.0730525	0.0561209	0.0446453	0.041209	0.043074	0.0417817	0.0479169	0.0419979	0.0597481	0.0339429	0.0464994	0.00367362	0.330143	-0.0063551	0.157114
cg10358954	TNPO1	246769	0.170679	0.156491	0.195545	0.17977	0.134472	0.06902	0.119653	0.100083	0.268595	0.12637	0.114848	0.111237	0.124893	0.105985	-0.0260457	0.2586	0.00889773	0.393788
cg10845073	TNPO1	246770	0.0636918	0.0646858	0.0562324	0.0496166	0.0201383	0.0378641	0.0340867	0.0583786	0.0480597	0.072309	0.0454065	0.0344294	0.0395285	0.0415646	-0.0193876	0.0371477	0.00416351	0.309319
cg26542796	TNPO1	246772	0.928869	0.904871	0.909797	0.91385	0.901261	0.886459	0.909182	0.908416	0.916567	0.865523	0.908252	0.89732	0.930838	0.925922	-0.0107543	0.216919	0.00257623	0.405753
cg27346444	TNPO1	246773	0.898077	0.885669	0.920268	0.9051	0.864908	0.892935	0.928955	0.88003	0.937684	0.923116	0.899867	0.900006	0.88325	0.897389	0.0109193	0.252243	0.00818593	0.268171
cg03080732	TNPO1	246774	0.430103	0.455842	0.340183	0.379466	0.426254	0.418253	0.346869	0.182713	0.373759	0.319544	0.447703	0.378891	0.653554	0.534785	-0.0428079	0.3113	0.102416	0.0652351
cg26095502	TNPO1	246775	0.854581	0.845317	0.897138	0.853854	0.879579	0.891215	0.875075	0.886943	0.867935	0.898336	0.927474	0.873327	0.883573	0.852728	0.0323152	0.0268271	0.00326155	0.399
cg16637554	TNPO1	246776	0.669482	0.86428	0.860608	0.876761	0.833062	0.929982	0.804408	0.863626	0.831855	0.826036	0.877232	0.833989	0.855629	0.785838	0.0813713	0.0355866	-0.0263111	0.123312
cg20011931	TNPO1	246777	0.824077	0.805246	0.814326	0.848916	0.827526	0.75138	0.875938	0.869669	0.825295	0.893703	0.773082	0.857627	0.855316	0.85101	0.0223208	0.239698	0.0113796	0.328997
cg04530845	TNPO1	246778	0.81903	0.799724	0.883827	0.904416	0.873087	0.755517	0.883685	0.870321	0.898283	0.923587	0.850368	0.780549	0.760589	0.798927	0.0392192	0.191086	-0.0264252	0.232094
cg02297019	TNPO1	246779	0.868188	0.87924	0.891866	0.913836	0.896469	0.875082	0.883676	0.88512	0.915945	0.929743	0.901881	0.868991	0.862252	0.872092	0.0176984	0.136049	0.000808667	0.475142
cg08819006	TNPO1	246780	0.519923	0.533619	0.563055	0.603906	0.520254	0.523477	0.496351	0.525404	0.581527	0.67054	0.556758	0.583024	0.556922	0.545598	0.0337969	0.169172	0.0436538	0.0517592
cg03535283	TNPO1	246781	0.884892	0.892218	0.913759	0.895108	0.89797	0.911299	0.685954	0.733481	0.846905	0.857923	0.9024	0.9341	0.908473	0.90072	-0.0228808	0.346245	0.0521585	0.130349
cg16972833	TNPO1	246782	0.856254	0.832583	0.860708	0.880188	0.831616	0.805516	0.859542	0.851786	0.88079	0.861521	0.831543	0.848617	0.838236	0.846393	0.00528634	0.373681	0.00295732	0.411579
cg05094486	TNPO1	246783	0.917741	0.893929	0.909596	0.914126	0.90244	0.88058	0.888444	0.888115	0.912398	0.934571	0.892348	0.872595	0.881842	0.842947	-0.0125015	0.246713	-0.00776677	0.297135
cg25471309		246784	0.755272	0.859271	0.783917	0.854271	0.730204	0.880879	0.701617	0.675999	0.79498	0.628699	0.702171	0.893515	0.890575	0.851759	-0.0248892	0.363603	0.0224684	0.347521
cg21483735		246785	0.594505	0.607218	0.627873	0.625342	0.604007	0.56613	0.598205	0.594415	0.66008	0.633585	0.625094	0.570421	0.589809	0.595684	0.00669232	0.372945	0.00978373	0.281321
cg13953607		246786	0.781001	0.756075	0.489263	0.487241	0.516125	0.697247	0.616357	0.513186	0.506225	0.514632	0.467301	0.872333	0.718479	0.718841	-0.175435	0.0445542	0.0797324	0.154239
cg01986432		246787	0.821039	0.864838	0.846566	0.895601	0.840166	0.885077	0.748134	0.893661	0.856801	0.763295	0.777253	0.877487	0.884142	0.883887	0.00306704	0.469834	-0.0110567	0.36914
cg02911203		246788	0.739739	0.753742	0.83126	0.864778	0.758032	0.646111	0.895397	0.916214	0.868914	0.907095	0.850616	0.818733	0.865844	0.74056	0.0835552	0.0877876	0.0233284	0.31683
cg26219843		246789	0.711936	0.727267	0.62911	0.66919	0.646317	0.815163	0.655596	0.600938	0.655288	0.681198	0.642362	0.809211	0.808941	0.808874	-0.0177526	0.387108	0.0649267	0.0927269
cg18049045	FCHO2	246790	0.890786	0.927329	0.764253	0.797827	0.8997	0.925047	0.925833	0.915858	0.73978	0.787104	0.690206	0.947739	0.904073	0.702041	-0.0757688	0.151069	-0.0762624	0.0894213
cg04999502	FCHO2	246791	0.0220402	0.0163015	0.017831	0.0215121	0.0256581	0.0212621	0.0199993	0.0191037	0.0212569	0	0.0202026	0.0245489	0.0137538	0.0118793	-0.00108688	0.417862	-0.00562079	0.0841948
cg20480041	FCHO2	246792	0.0950037	0.102681	0.0944873	0.074623	0.084188	0.090658	0.0911868	0.0995014	0.0959363	0.086523	0.0921781	0.101025	0.0806643	0.0949394	-0.00834981	0.0880916	0.00277029	0.281256
cg15022014	FCHO2	246793	0.0415766	0.0543575	0.0407933	0.039532	0.0388135	0.030834	0.026861	0.0377164	0.0320681	0.175687	0.114084	0.0832192	0.0937033	0.0383694	0.0146731	0.333996	0.0537635	0.0164175
cg21224291	FCHO2	246794	0.0800669	0.0821927	0.0808945	0.0844956	0.076758	0.077269	0.0717426	0.0726884	0.179206	0.229512	0.0822693	0.126906	0.0815749	0.0875161	0.0231062	0.269899	0.053856	0.0286598
cg17164415	FCHO2	246795	0.0236776	0.026977	0.0231039	0.0121517	0.0217523	0.025352	0.021591	0.0201037	0.0347271	0.0202435	0.0250596	0.0456721	0.0241024	0.0216819	-0.000698862	0.455619	0.00790534	0.051484
cg06524195	FCHO2	246796	0.0134731	0.0131649	0.0312651	0.0157887	0.0177454	0.0100719	0.0210874	0.0127978	0.0174693	0.0198723	0.0224832	0.0447902	0.0243021	0.0222277	0.00833943	0.117969	0.00706479	0.0965827
cg13710842	FCHO2	246797	0.032129	0.0313992	0.0396087	0.0333307	0.0338451	0.0342199	0.0430829	0.0548456	0.0329194	0.0336298	0.0406537	0.114552	0.0581709	0.0327969	0.0142071	0.209902	0.0122982	0.192451
cg13337201	FCHO2	246798	0.00308314	0	0.011324	0.00321939	0.00672379	0.00754911	0.00878017	0.00607281	0.00416684	0.0109825	0.00517831	0.0150703	0.00539117	0.00497479	0.00591119	0.0209756	0.000349105	0.43595
cg18284650	FCHO2	246799	0.00726039	0.00969169	0.0155102	0.0148862	0.0050293	0.0145799	0.0212629	0.00865276	0.0140753	0.00985818	0.00941325	0.0188549	0.0090928	0.00395724	0.0036217	0.185158	-0.00244492	0.225157
cg15409399	FCHO2	246800	0.127954	0.117107	0.0893018	0.067788	0.0958383	0.0961611	0.0814165	0.0897703	0.109012	0.110742	0.0802971	0.10015	0.0979193	0.0897173	-0.030188	0.00296451	0.0112604	0.0555275
cg17372738	FCHO2	246801	0.119145	0.108943	0.113377	0.141441	0.0911188	0.109153	0.0966907	0.119029	0.143251	0.0882193	0.118837	0.153296	0.133233	0.107133	0.00385444	0.404452	0.0121935	0.171511
cg19725489	FCHO2	246802	0.0434235	0.055436	0.0980134	0.080835	0.0224199	0.0274311	0.0300456	0.0385766	0.0383509	0.0399376	0.0158188	0.0321947	0.0450234	0.0212448	-0.00860546	0.320906	-0.0174586	0.117083
cg11262331	FCHO2	246803	0.877684	0.858298	0.882652	0.859025	0.864824	0.875957	0.887138	0.881279	0.837378	0.820677	0.868383	0.87524	0.861281	0.893599	-0.000704758	0.482385	-0.0157194	0.10407
cg25916527	FCHO2	246804	0.872252	0.883433	0.860597	0.875772	0.795103	0.823706	0.831483	0.845863	0.878077	0.837879	0.792979	0.839509	0.84642	0.86214	-0.0370485	0.0453438	0.00407973	0.405218
cg08487888	FCHO2	246805	0.907264	0.914759	0.889804	0.91485	0.921277	0.892852	0.892707	0.883732	0.893859	0.891138	0.90137	0.899272	0.889701	0.897827	-0.013646	0.0571269	-0.00367608	0.290926
cg06869918	FCHO2	246806	0.770467	0.79289	0.771985	0.826971	0.760625	0.783006	0.815526	0.819401	0.825578	0.805034	0.789689	0.777061	0.800315	0.797558	0.0160506	0.172337	0.00295322	0.413507
cg11465776	FCHO2	246807	0.347289	0.394813	0.190264	0.289845	0.0763278	0.673906	0.0688438	0.0258327	0.326036	0.375686	0.415493	0.694502	0.737128	0.637989	0.00493668	0.489853	0.310302	0.0150676
cg00824063	FCHO2	246808	0.442782	0.508363	0.248262	0.340302	0.11008	0.735216	0.0899744	0.097466	0.435347	0.569807	0.487297	0.719467	0.734348	0.692651	-0.0372212	0.423459	0.336269	0.00732204
cg01909732	FCHO2	246809	0.909254	0.868901	0.877532	0.923774	0.896558	0.879657	0.892663	0.893952	0.894348	0.907661	0.896482	0.848268	0.873963	0.873073	-0.000916825	0.476805	-0.0117233	0.157178
cg18134664	FCHO2	246810	0.13344	0.13142	0.313035	0.183817	0.249694	0.136187	0.135896	0.105507	0.234791	0.457128	0.530955	0.241636	0.190337	0.215035	0.117071	0.118586	0.124291	0.0472153
cg17829914	FCHO2	246811	0.873371	0.865664	0.901608	0.891806	0.920068	0.899392	0.920186	0.886414	0.847611	0.776309	0.91796	0.859469	0.844587	0.877121	0.00902662	0.386269	-0.0494028	0.0160323
cg03898239		246812	0.782319	0.74623	0.776522	0.755297	0.743855	0.740542	0.733231	0.752297	0.774108	0.771216	0.742944	0.644689	0.763791	0.760118	-0.0177235	0.255761	-0.0074798	0.364886
cg20794793		246813	0.767724	0.758375	0.635237	0.646264	0.530695	0.666404	0.581029	0.525339	0.721463	0.821127	0.82987	0.69063	0.652854	0.819774	-0.0863258	0.143735	0.158458	0.00137265
cg00706656		246814	0.091393	0.107804	0.101753	0.0848586	0.0985704	0.0922616	0.17557	0.0693995	0.0891032	0.0836337	0.0714138	0.140323	0.0846922	0.0874582	-0.00134555	0.476475	-0.0109647	0.278457
cg04586928		246815	0.83565	0.845872	0.874555	0.859443	0.84628	0.807581	0.897114	0.867216	0.905596	0.885598	0.864724	0.854753	0.7877	0.819739	0.015097	0.287124	-0.00568	0.398643
cg09498440	TMEM171	246816	0.713565	0.738732	0.68554	0.682774	0.601332	0.762141	0.825364	0.8272	0.747624	0.632886	0.669877	0.795797	0.814616	0.786732	0.00984195	0.433605	0.0105303	0.414477
cg14617041	TMEM171	246817	0.964007	0.977591	0.968967	0.972502	0.955144	0.960299	0.970622	0.965663	0.972785	0.991833	0.974616	0.961467	0.972309	0.966947	-0.00136986	0.42461	0.00779322	0.0748797
cg15518950	TMEM171	246818	0.873517	0.917266	0.878962	0.863987	0.880459	0.88426	0.872376	0.869111	0.892385	0.917568	0.859448	0.867936	0.868906	0.865238	-0.0186719	0.09605	0.00372072	0.352994
cg14744898	TMEM171	246819	0.844453	0.785829	0.847227	0.867225	0.830692	0.835046	0.830547	0.857419	0.873323	0.826958	0.835759	0.851237	0.822846	0.859631	0.029685	0.0384453	0.000266267	0.489845
cg10795659	TMEM171	246820	0.926212	0.942858	0.935558	0.945193	0.871386	0.891382	0.886123	0.894181	0.910407	0.937158	0.916588	0.906609	0.918362	0.941145	-0.0216942	0.121561	0.0177412	0.106591
cg18800060	TMEM171	246821	0.982939	0.984659	0.97894	0.981487	0.955708	0.955504	0.964494	0.96285	0.948089	0.986818	0.980174	0.975531	0.970738	0.970154	-0.014592	0.0619172	0.00542025	0.231234
cg15480817	TMEM171	246822	0.957691	0.961485	0.965733	0.966298	0.959076	0.964661	0.946623	0.955194	0.955607	0.975944	0.949711	0.963626	0.955672	0.948135	-0.000731083	0.455421	-0.0014816	0.391771
cg25731807	TMEM171	246823	0.780546	0.783608	0.766751	0.789817	0.835996	0.823199	0.847061	0.828587	0.807999	0.797153	0.826444	0.838404	0.819836	0.809333	0.0338046	0.0333326	0.00129327	0.463773
cg08641330	TMEM171	246824	0.966653	0.955004	0.952596	0.939739	0.94646	0.966966	0.95234	0.960501	0.961135	0.962553	0.965202	0.971072	0.953692	0.962609	-0.00292284	0.339364	0.00960972	0.0312357
cg27085869	TMEM171	246825	0.967344	0.971525	0.929496	0.92937	0.942131	0.945922	0.962077	0.957886	0.970197	0.95134	0.946187	0.954318	0.940217	0.969222	-0.0195709	0.0367604	0.0107664	0.0911439
cg23489883	TMEM171	246826	0.715931	0.817302	0.772212	0.74611	0.624955	0.766542	0.610673	0.637728	0.599717	0.620477	0.658192	0.705987	0.648251	0.617499	-0.0992544	0.0326628	-0.0513497	0.0851029
cg13571358	TMEM171	246827	0.506328	0.522126	0.559124	0.549556	0.600715	0.553641	0.565225	0.616152	0.500637	0.52373	0.657712	0.607191	0.596494	0.592072	0.0626269	0.0358462	0.00557053	0.417689
cg15644174	TMEM171	246828	0.48196	0.484887	0.469821	0.46461	0.486924	0.474689	0.471056	0.48872	0.455667	0.453594	0.465819	0.50478	0.482098	0.41605	-0.013938	0.204273	-0.0129687	0.168008
cg25177452	TMEM171	246829	0.477433	0.525083	0.50072	0.478187	0.503892	0.492373	0.496284	0.504891	0.473643	0.437897	0.467834	0.541682	0.515222	0.472778	-0.0108079	0.306634	-0.0112154	0.245917
cg26750372	TMEM171	246830	0.381699	0.389635	0.472309	0.47263	0.560023	0.501496	0.456161	0.465407	0.50157	0.509201	0.501006	0.401967	0.365247	0.39986	0.0815727	0.0326693	-0.0415292	0.102213
cg01816254	TMEM171	246831	0.802218	0.818251	0.78378	0.816425	0.806418	0.800554	0.832182	0.820806	0.777926	0.880387	0.816627	0.824113	0.808395	0.821489	0.00552404	0.388865	0.0114617	0.235295
cg01170694		246832	0.498051	0.463467	0.487434	0.538035	0.495024	0.67559	0.617184	0.510344	0.547961	0.788432	0.618032	0.524403	0.749282	0.741642	0.127021	0.0666904	0.10769	0.0406952
cg14045273		246833	0.673015	0.658743	0.767749	0.834994	0.750961	0.781254	0.737795	0.686845	0.857546	0.870424	0.815793	0.782765	0.79582	0.836705	0.127342	0.003427	0.0665757	0.0108579
cg16084141		246834	0.474793	0.443255	0.747642	0.789716	0.613034	0.596265	0.694709	0.814634	0.777887	0.846687	0.563375	0.709692	0.779835	0.662351	0.257295	0.00121622	0.0139713	0.403048
cg15862119		246835	0.616573	0.648225	0.618118	0.643972	0.672246	0.649894	0.71004	0.701967	0.662014	0.663681	0.689521	0.634927	0.660844	0.69606	0.0345413	0.0648287	0.0018015	0.45906
cg03124596		246836	0.805578	0.831548	0.834179	0.822547	0.844373	0.840991	0.848276	0.836532	0.85743	0.862991	0.823698	0.822539	0.785385	0.814029	0.0141847	0.195039	-0.0101375	0.215048
cg14664073		246837	0.755416	0.718349	0.731154	0.729408	0.842469	0.685727	0.774647	0.756404	0.780336	0.787267	0.673333	0.737196	0.546223	0.723934	-0.00620783	0.455514	-0.0452535	0.15569
cg14838515		246838	0.8154	0.802723	0.880819	0.874954	0.766779	0.820803	0.664017	0.736511	0.914143	0.892578	0.873241	0.855165	0.857938	0.857082	0.0237745	0.333767	0.0843776	0.0201706
cg04963105		246839	0.757266	0.782471	0.820683	0.841623	0.832751	0.815554	0.817975	0.813148	0.852562	0.881536	0.805964	0.811886	0.795238	0.82294	0.0561198	0.0038044	0.00473183	0.371759
cg06581791		246840	0.229943	0.266871	0.297242	0.396095	0.30274	0.273888	0.399666	0.475652	0.271898	0.276994	0.289813	0.262467	0.282046	0.447091	0.0828924	0.0821746	-0.0524957	0.125106
cg22531355		246841	0.792961	0.76869	0.935381	0.889248	0.87848	0.874808	0.870134	0.897914	0.902569	0.860898	0.867037	0.742857	0.852352	0.858741	0.0883759	0.0113733	-0.0435851	0.0509378
cg20310230		246842	0.857706	0.842944	0.815455	0.849723	0.836215	0.826029	0.610426	0.854286	0.870761	0.817771	0.903718	0.842465	0.844106	0.869967	-0.021915	0.344466	0.0594425	0.0840952
cg22913231		246843	0.789143	0.823903	0.845815	0.859206	0.855437	0.824585	0.887553	0.866831	0.815355	0.899775	0.693811	0.632687	0.697007	0.718189	-0.0068359	0.459421	-0.113767	0.00931461
cg15905124		246844	0.51581	0.488687	0.480012	0.498194	0.545928	0.479212	0.41687	0.472987	0.446661	0.439471	0.453685	0.372102	0.451894	0.546065	-0.0353252	0.175548	-0.0305543	0.153187
cg03551367	TMEM174	246845	0.474656	0.494941	0.455365	0.427926	0.494251	0.536452	0.501618	0.518873	0.513364	0.724934	0.57229	0.527873	0.541989	0.543744	0.0450911	0.207838	0.081618	0.0231376
cg22930950	TMEM174	246846	0.676204	0.608534	0.758135	0.730879	0.743279	0.688797	0.832158	0.819438	0.64492	0.609391	0.652004	0.771953	0.771164	0.76966	0.090279	0.0548794	-0.0589322	0.076363
cg01236027	TMEM174	246847	0.116869	0.136225	0.501324	0.524647	0.330152	0.235235	0.35601	0.346284	0.566385	0.684443	0.579966	0.283435	0.38098	0.0740575	0.278696	0.0231436	0.0459362	0.332283
cg02818663	TMEM174	246848	0.676915	0.631709	0.686225	0.75371	0.734671	0.745275	0.652895	0.820637	0.833104	0.88415	0.793425	0.733899	0.58951	0.793702	0.0974547	0.0656105	0.0390625	0.216929
cg13123801	TMEM174	246849	0.463846	0.441858	0.406268	0.418926	0.471095	0.520085	0.447333	0.494752	0.617966	0.566613	0.549727	0.506439	0.663231	0.445168	0.056115	0.176181	0.0984474	0.0111518
cg23800680	TMEM174	246850	0.786129	0.761699	0.798044	0.830197	0.790893	0.783487	0.810032	0.801068	0.838229	0.861674	0.802622	0.811662	0.655675	0.6825	0.0149263	0.370761	-0.0268928	0.232942
cg16832406	TMEM174	246851	0.755376	0.709402	0.745603	0.729336	0.689049	0.666286	0.783745	0.789261	0.806314	0.820375	0.78076	0.696674	0.758869	0.764567	0.0201807	0.293978	0.0373797	0.0977604
cg27588646	TMEM174	246852	0.936149	0.93399	0.939257	0.935587	0.944922	0.919514	0.946894	0.955189	0.967598	0.964451	0.948894	0.933409	0.947268	0.949956	0.0110088	0.139261	0.0117023	0.0657119
cg00782099	TMEM174	246853	0.584145	0.539756	0.537486	0.587501	0.613702	0.720175	0.612382	0.643118	0.592595	0.832612	0.784974	0.710123	0.696471	0.612824	0.100046	0.0733789	0.0858726	0.0445917
cg24557206	TMEM174	246854	0.642414	0.659158	0.759771	0.72308	0.775291	0.651818	0.846958	0.836028	0.715777	0.763761	0.655228	0.658461	0.799959	0.720118	0.0914018	0.0434192	-0.0466069	0.122626
cg10598711	TMEM174	246855	0.579996	0.607892	0.604642	0.577882	0.788166	0.779883	0.632946	0.64174	0.690703	0.743206	0.67302	0.814642	0.845111	0.820788	0.123783	0.0461081	0.0937017	0.0381439
cg26189040		246856	0.893373	0.81435	0.817224	0.76194	0.652743	0.694037	0.774556	0.638586	0.7619	0.764945	0.704291	0.632161	0.502232	0.481669	-0.171671	0.0250899	-0.0819813	0.0976416
cg07633566		246857	0.831498	0.812228	0.825673	0.852568	0.797031	0.806759	0.8134	0.814229	0.835124	0.837183	0.81593	0.822638	0.8128	0.836111	0.000590683	0.480383	0.00835423	0.188505
cg14727987		246858	0.374365	0.328687	0.68546	0.747431	0.561791	0.376743	0.673248	0.612996	0.683831	0.58738	0.520338	0.396436	0.402422	0.388386	0.201512	0.0315703	-0.113146	0.0760562
cg06822304		246859	0.63653	0.664874	0.527778	0.553032	0.506263	0.628114	0.462318	0.462579	0.550236	0.572047	0.537453	0.626765	0.631709	0.642722	-0.0922836	0.0362722	0.0701415	0.0255078
cg11100602		246860	0.281614	0.263342	0.305836	0.299587	0.30471	0.328381	0.34124	0.318086	0.247972	0.260145	0.334271	0.303165	0.27482	0.301509	0.0291655	0.0958361	-0.0293266	0.0361542
cg16170164		246861	0.423009	0.42454	0.488871	0.498062	0.520596	0.440367	0.390919	0.367198	0.537118	0.515389	0.53333	0.521303	0.503616	0.409346	0.053402	0.12121	0.0523482	0.0660641
cg24727109		246862	0.306942	0.293465	0.193555	0.171488	0.263644	0.1615	0.257755	0.151307	0.247245	0.279635	0.318962	0.268564	0.129622	0.255024	-0.0753452	0.056971	0.0499673	0.080252
cg13641983		246863	0.869122	0.871605	0.892429	0.867102	0.834051	0.627635	0.875522	0.867333	0.902582	0.92462	0.872292	0.737417	0.831171	0.599034	-0.0510975	0.263273	-0.0161593	0.403873
cg03317642		246864	0.28569	0.354223	0.156736	0.208174	0.292225	0.380553	0.0664184	0.0780017	0.278463	0.284105	0.292945	0.406178	0.44493	0.42928	-0.0434558	0.32741	0.158965	0.0118297
cg26653990		246865	0.905207	0.902427	0.884114	0.888638	0.874994	0.868192	0.888316	0.898793	0.906007	0.942866	0.897468	0.883159	0.868507	0.906674	-0.0115061	0.229458	0.0169389	0.0812623
cg06679694		246866	0.613181	0.603285	0.433424	0.440646	0.417427	0.421486	0.356575	0.343001	0.452474	0.461809	0.431885	0.668387	0.55031	0.558973	-0.146867	0.0237257	0.118547	0.00740453
cg25016544		246867	0.43658	0.413539	0.279647	0.273313	0.244509	0.556239	0.355128	0.339956	0.377408	0.44697	0.450459	0.450814	0.639148	0.438117	-0.0207509	0.406439	0.125688	0.0290837
cg12913097		246868	0.0891404	0.201029	0.333661	0.314889	0.300503	0.103955	0.0915605	0.0761135	0.368501	0.179265	0.317527	0.106088	0.166008	0.0943115	0.0592805	0.248475	0.00183628	0.489581
cg21197266		246869	0.0659215	0.0950859	0.0831913	0.0648359	0.052853	0.0465177	0.0561055	0.0363013	0.0707396	0.102965	0.0579191	0.0726121	0.0647842	0.0801763	-0.0147536	0.154099	0.0182319	0.0376401
cg26590003		246870	0.127723	0.131247	0.145752	0.140412	0.179588	0.152975	0.166883	0.157337	0.153271	0.141912	0.16234	0.157873	0.119772	0.131675	0.0213307	0.0480624	-0.0126838	0.0925428
cg17368581		246871	0.00981898	0.00552508	0.00512085	0.00952704	0.00955741	0.00335501	0.0110559	0.00247726	0.0090134	0.0143271	0.00700387	0.0191407	0.010487	0.0056006	0.00121681	0.367137	0.00407986	0.0694704
cg01563465		246872	0.0433073	0.0456635	0.0290741	0.0452357	0.0468777	0.0483979	0.0259496	0.0240691	0.049843	0.0567006	0.0283394	0.0466738	0.0601716	0.0349913	-0.00312507	0.367912	0.00951928	0.0975665
cg21235415		246873	0.1313	0.125107	0.171941	0.214949	0.167195	0.286739	0.0735056	0.100743	0.27143	0.0858527	0.301076	0.358892	0.369923	0.373381	0.103099	0.11463	0.124247	0.0233091
cg08793061		246874	0.388121	0.371188	0.21476	0.308863	0.247246	0.423399	0.314773	0.314578	0.0907781	0.0944252	0.0945681	0.365714	0.544853	0.0934531	-0.120703	0.143248	-0.0899714	0.157207
cg06421634		246875	0.875645	0.850305	0.877108	0.862859	0.829229	0.854355	0.876682	0.867347	0.907937	0.896794	0.859546	0.868686	0.868099	0.849934	0.00523952	0.371523	0.0139028	0.131356
cg00051307		246876	0.815416	0.80277	0.808682	0.812224	0.845733	0.687792	0.874736	0.83478	0.838891	0.821071	0.83872	0.834249	0.798254	0.823785	0.0091506	0.394466	0.0151706	0.294727
cg03053456		246877	0.715329	0.742865	0.68815	0.74258	0.736067	0.766463	0.780314	0.770816	0.732334	0.769866	0.75628	0.747801	0.756053	0.736802	0.0195302	0.15555	0.00245768	0.43594
cg21213973		246878	0.856241	0.853325	0.841586	0.842558	0.798028	0.816359	0.851771	0.848441	0.863191	0.895007	0.858078	0.846724	0.824996	0.843839	-0.0105682	0.281688	0.0221819	0.0586673
cg18096962		246879	0.911293	0.919275	0.923726	0.930097	0.86474	0.89111	0.894024	0.912867	0.92457	0.890897	0.839486	0.911383	0.906409	0.906044	-0.0156713	0.215062	-0.00629557	0.348745
cg17438030		246880	0.938092	0.956085	0.941481	0.9383	0.914928	0.921468	0.911073	0.924081	0.94611	0.962926	0.927688	0.927582	0.919634	0.935634	-0.0161793	0.0855171	0.0113739	0.0963895
cg07431286		246881	0.709581	0.707592	0.581013	0.657805	0.85397	0.652104	0.905091	0.890128	0.595299	0.641624	0.603045	0.692669	0.688619	0.710067	-0.00263371	0.487693	-0.101465	0.0645632
cg06567635		246882	0.786049	0.808137	0.797576	0.821338	0.788296	0.786869	0.793108	0.798378	0.819674	0.803435	0.798393	0.79629	0.792948	0.763186	-0.000469017	0.484149	-0.00193977	0.417881
cg21133273		246883	0.862189	0.876679	0.884149	0.885924	0.874475	0.874402	0.881376	0.872937	0.869738	0.900545	0.868022	0.881717	0.85762	0.88033	0.00816891	0.168864	-0.00254848	0.350767
cg01768201		246884	0.843047	0.843172	0.676915	0.709299	0.635879	0.839094	0.61899	0.630236	0.693371	0.696568	0.662554	0.803601	0.843264	0.858639	-0.120742	0.0443458	0.0745973	0.0776862
cg06422883		246885	0.806188	0.856711	0.863788	0.878285	0.851925	0.840349	0.853019	0.865289	0.847375	0.871996	0.851565	0.843163	0.83286	0.866711	0.0240775	0.041857	-0.00649752	0.219491
cg01240795		246886	0.835865	0.875922	0.882114	0.880933	0.878566	0.883378	0.894095	0.890306	0.839879	0.869203	0.872923	0.884869	0.86538	0.875508	0.0205355	0.057581	-0.0169383	0.0149184
cg15931168		246887	0.761242	0.716378	0.812427	0.807387	0.655532	0.815706	0.823966	0.823317	0.7509	0.833804	0.78541	0.816241	0.836742	0.829564	0.0604398	0.0688318	0.0190542	0.271988
cg07476923		246888	0.56038	0.563964	0.588549	0.63765	0.579601	0.611688	0.51909	0.497144	0.567361	0.564375	0.535655	0.733641	0.692837	0.563095	0.0287184	0.290191	0.037207	0.188032
cg23340350		246889	0.86089	0.835148	0.77252	0.729436	0.830312	0.73806	0.860838	0.876088	0.871656	0.896191	0.876457	0.868093	0.862891	0.867256	-0.0105357	0.403749	0.0725483	0.0100086
cg17791977		246890	0.802215	0.810774	0.830479	0.81777	0.843803	0.817211	0.853714	0.853173	0.856691	0.8042	0.849729	0.834877	0.816451	0.837593	0.0281465	0.0247264	-0.00276813	0.399397
cg22855900		246891	0.962678	0.949042	0.956155	0.960814	0.924919	0.934884	0.951567	0.937044	0.952309	0.947779	0.933426	0.942833	0.934856	0.943146	-0.0125494	0.07375	-0.00183882	0.390706
cg21166964		246892	0.850446	0.841909	0.870305	0.806985	0.858916	0.866747	0.881697	0.871634	0.861356	0.858379	0.845928	0.844296	0.850589	0.853107	0.00965056	0.250567	-0.00710502	0.27086
cg04728482		246893	0.92962	0.957623	0.95238	0.949102	0.943699	0.942413	0.963082	0.956354	0.950211	0.965356	0.94543	0.954149	0.956546	0.946492	0.00847976	0.121782	0.00185898	0.34083
cg01573149		246894	0.806699	0.823542	0.840764	0.844306	0.832524	0.889003	0.902695	0.907967	0.832558	0.817238	0.835419	0.857936	0.875563	0.873935	0.0440387	0.0350649	-0.0207685	0.124799
cg02319354		246895	0.819162	0.79244	0.839207	0.928916	0.94806	0.886741	0.948155	0.950692	0.940355	0.916498	0.946545	0.926441	0.942843	0.942561	0.120617	0.000173233	0.0189119	0.171958
cg01141339		246896	0.897138	0.895964	0.923115	0.932147	0.907251	0.877014	0.939878	0.947372	0.911221	0.885669	0.811355	0.909598	0.926535	0.929579	0.011843	0.334371	-0.0254701	0.125024
cg18798289		246897	0.918294	0.906026	0.926889	0.916349	0.877576	0.890102	0.887675	0.889566	0.934258	0.919105	0.900591	0.89721	0.908407	0.909025	-0.00743058	0.285791	0.0134062	0.0955947
cg23517208		246898	0.843709	0.839314	0.855818	0.847824	0.857984	0.891073	0.92453	0.913405	0.949079	0.948643	0.90032	0.819198	0.894969	0.910854	0.0512964	0.0548434	0.0220716	0.185554
cg14098153		246899	0.827036	0.826885	0.804896	0.814312	0.833033	0.82792	0.862973	0.844894	0.818173	0.716018	0.809261	0.843454	0.841527	0.839535	-0.00562742	0.419898	-0.0200097	0.188574
cg15988937		246900	0.851411	0.867343	0.882152	0.870595	0.911837	0.893858	0.917234	0.907817	0.87608	0.82391	0.899419	0.911455	0.903733	0.877857	0.0302852	0.0700836	-0.0151731	0.167696
cg04339275		246901	0.169609	0.205267	0.213314	0.333652	0.2267	0.102587	0.251868	0.294377	0.24787	0.279004	0.239498	0.237908	0.223845	0.0769469	0.0398597	0.235098	-0.0195709	0.331492
cg07501692		246902	0.88662	0.875489	0.881732	0.891059	0.849814	0.859806	0.888499	0.893667	0.912442	0.941025	0.887129	0.809061	0.874241	0.873487	-0.000890842	0.485409	0.00546768	0.393086
cg22933582		246903	0.870842	0.856174	0.869261	0.877699	0.838785	0.821803	0.863785	0.853346	0.894362	0.888034	0.824272	0.846444	0.846361	0.861012	-0.00641062	0.356823	0.0059678	0.338082
cg23303188		246904	0.819001	0.815113	0.849474	0.841021	0.831663	0.749283	0.867128	0.718138	0.866999	0.866338	0.860416	0.794974	0.726126	0.843148	0.000835625	0.492081	0.0168823	0.313694
cg14879418		246905	0.682851	0.66105	0.731243	0.76132	0.718569	0.848898	0.868935	0.862452	0.783401	0.760868	0.694461	0.84984	0.850774	0.860719	0.12734	0.00968956	0.00144137	0.485615
cg06794581		246907	0.108051	0.113061	0.108243	0.151501	0.10654	0.0940339	0.0838779	0.0913507	0.119248	0.0953128	0.116978	0.101695	0.096204	0.0912575	-0.00586944	0.333798	-0.00247526	0.413198
cg08644340		246908	0.874245	0.857364	0.885342	0.87825	0.878328	0.835635	0.870956	0.883046	0.903089	0.865418	0.905386	0.900889	0.887265	0.878424	0.0151979	0.151596	0.0181522	0.0491591
cg02729146		246909	0.660181	0.679541	0.858084	0.842661	0.698543	0.739464	0.90416	0.880322	0.630493	0.508639	0.595825	0.721391	0.799253	0.877245	0.0848119	0.190855	-0.131731	0.0353087
cg06130891		246910	0.72101	0.696989	0.646142	0.635774	0.62935	0.699141	0.480644	0.451194	0.753449	0.824226	0.755492	0.585406	0.719643	0.538731	-0.0657334	0.224108	0.105784	0.0561391
cg23536412		246911	0.585193	0.605014	0.548191	0.488366	0.543664	0.658665	0.436224	0.459625	0.546602	0.742074	0.611863	0.666964	0.681184	0.732082	-0.00214457	0.489012	0.141006	0.00508185
cg15842800		246912	0.847844	0.858657	0.792312	0.851115	0.847935	0.851033	0.864009	0.839278	0.856137	0.869599	0.840732	0.827056	0.814956	0.850139	-0.0112253	0.246886	0.00215623	0.436162
cg20659188		246913	0.64835	0.660993	0.587195	0.688443	0.779544	0.520526	0.827541	0.81172	0.667117	0.720617	0.805039	0.643203	0.670135	0.619723	0.0403958	0.289337	-0.0148559	0.402166
cg03632245		246914	0.848345	0.766236	0.804804	0.755845	0.840011	0.764181	0.890526	0.857435	0.697362	0.750004	0.759836	0.819846	0.828167	0.740803	-0.0148894	0.368117	-0.0527974	0.0534049
cg05283486		246915	0.848515	0.846067	0.833593	0.84884	0.853948	0.813449	0.851122	0.844156	0.85591	0.858757	0.8365	0.855984	0.836944	0.848333	-0.00249618	0.398105	0.00788657	0.156201
cg12656681		246916	0.151436	0.164986	0.180037	0.184104	0.178661	0.147792	0.135598	0.159971	0.168357	0.121045	0.158717	0.168547	0.151834	0.133926	-0.000828308	0.478114	-0.0139562	0.122132
cg20757748		246918	0.906513	0.895128	0.867585	0.851576	0.866495	0.651833	0.894833	0.886212	0.917574	0.908181	0.856148	0.71624	0.68839	0.693158	-0.0843017	0.131919	-0.0398072	0.254715
cg11796442		246919	0.888526	0.857067	0.872246	0.900093	0.877459	0.89325	0.908893	0.900082	0.913454	0.89704	0.909042	0.919653	0.910363	0.895447	0.0269554	0.0180151	0.0154958	0.0255471
cg00356131		246920	0.881758	0.886651	0.857083	0.889921	0.87461	0.877877	0.874355	0.866964	0.912068	0.899653	0.877744	0.867169	0.858522	0.883347	-0.00592811	0.313071	0.00961558	0.16312
cg12143789		246921	0.975951	0.972277	0.983562	0.98819	0.968789	0.972591	0.952304	0.958356	0.985122	0.988909	0.97885	0.971537	0.973331	0.969426	0.000133	0.49379	0.00723023	0.146838
cg22933719		246922	0.39107	0.389979	0.318309	0.334437	0.425869	0.390716	0.464044	0.432779	0.281618	0.281049	0.396473	0.406581	0.381439	0.376522	-0.016372	0.354962	-0.0404122	0.125848
cg04361891		246923	0.851323	0.894398	0.906662	0.872497	0.868072	0.877477	0.874674	0.894312	0.938218	0.880173	0.88263	0.894565	0.868936	0.907981	0.015989	0.176862	0.0131352	0.146608
cg17373554		246924	0.640465	0.586952	0.413638	0.386165	0.479485	0.579146	0.57062	0.583647	0.399105	0.482706	0.385527	0.515237	0.476579	0.500654	-0.132666	0.0154391	-0.0421488	0.171548
cg15690342		246925	0.912944	0.925915	0.633074	0.640031	0.544474	0.969816	0.511536	0.539745	0.662091	0.674102	0.599751	0.975941	0.913254	0.975047	-0.199524	0.0815768	0.160252	0.0682507
cg22519422		246926	0.625492	0.593129	0.54778	0.587486	0.527784	0.672965	0.481331	0.527288	0.584541	0.528659	0.539856	0.686566	0.654649	0.572748	-0.0333395	0.24839	0.0370641	0.172382
cg22217158		246927	0.679286	0.697839	0.442783	0.55268	0.304899	0.721323	0.371611	0.341269	0.515637	0.478001	0.426978	0.693323	0.614118	0.569271	-0.185905	0.0405817	0.0937938	0.1203
cg18750738		246928	0.64955	0.627134	0.496152	0.570318	0.513273	0.711472	0.462583	0.477499	0.538046	0.555183	0.541707	0.727701	0.792276	0.591591	-0.0568583	0.239212	0.0858679	0.0856757
cg09884076		246929	0.649625	0.702672	0.78391	0.820685	0.831823	0.829722	0.863328	0.851028	0.868247	0.893646	0.852478	0.709312	0.740291	0.680894	0.134298	0.00991951	-0.0392713	0.168312
cg03638905		246930	0.95987	0.949435	0.963416	0.973819	0.958476	0.976037	0.94919	0.968537	0.973073	0.982404	0.97912	0.973177	0.978402	0.981285	0.0167584	0.0222421	0.0129975	0.00738781
cg12505170		246931	0.941235	0.94321	0.935824	0.922652	0.910243	0.903296	0.893919	0.89708	0.938576	0.950973	0.917624	0.924059	0.913213	0.944712	-0.0212084	0.0725562	0.0210239	0.021704
cg08893692		246932	0.956885	0.960751	0.960975	0.968197	0.932762	0.938745	0.924151	0.944119	0.960138	0.963723	0.94074	0.955206	0.938024	0.951746	-0.0106074	0.157102	0.00677142	0.210446
cg06159353		246933	0.847356	0.867279	0.867753	0.863042	0.881498	0.859872	0.895047	0.864934	0.888165	0.862775	0.86314	0.844778	0.860597	0.859198	0.0102492	0.17772	-0.00891553	0.144517
cg21082400		246934	0.919012	0.90897	0.902574	0.892151	0.894031	0.874061	0.901371	0.898725	0.907676	0.965963	0.909167	0.912484	0.875382	0.899843	-0.0112054	0.261953	0.0179336	0.0970261
cg22120063		246935	0.910042	0.908725	0.914745	0.928527	0.958284	0.965051	0.95852	0.952577	0.914242	0.926769	0.955728	0.942202	0.929871	0.935379	0.0307744	0.0174723	-0.0122522	0.124157
cg01050429		246936	0.881302	0.863298	0.898299	0.889627	0.868658	0.853539	0.867435	0.866048	0.866679	0.921153	0.863033	0.874521	0.861383	0.877714	0.00337358	0.40744	0.00347917	0.383094
cg21198550		246937	0.927395	0.926967	0.907527	0.926298	0.863363	0.906599	0.875267	0.884417	0.898309	0.887872	0.796836	0.91351	0.918518	0.830642	-0.0430843	0.074643	-0.0196305	0.199739
cg08230177		246938	0.780548	0.731151	0.756931	0.800863	0.587599	0.613931	0.707297	0.691686	0.819717	0.812075	0.724019	0.798951	0.675756	0.752234	-0.0274284	0.318064	0.0707409	0.0560246
cg01937780		246939	0.867188	0.875704	0.877636	0.876899	0.869828	0.842185	0.86442	0.853905	0.8981	0.889165	0.851877	0.846577	0.868726	0.884242	-0.00281627	0.41541	0.00896927	0.200766
cg09553242		246940	0.889877	0.888127	0.900647	0.895883	0.90192	0.87651	0.896931	0.941001	0.899605	0.858184	0.893399	0.895846	0.898114	0.901634	0.00763747	0.295704	-0.0110183	0.168447
cg18595065		246941	0.8401	0.837058	0.819421	0.848403	0.821744	0.830121	0.838804	0.852887	0.843733	0.867973	0.827072	0.840876	0.848966	0.843054	0.001676	0.436259	0.0100489	0.114359
cg16667631		246942	0.659307	0.683083	0.671284	0.716816	0.639982	0.736495	0.679924	0.654846	0.713911	0.738585	0.582984	0.677313	0.819839	0.821411	0.0332539	0.263361	0.0424495	0.156367
cg04221521		246943	0.878289	0.882275	0.865576	0.888139	0.862707	0.881661	0.885069	0.883322	0.88814	0.916227	0.884477	0.878119	0.887027	0.891567	0.00405395	0.343391	0.0131804	0.043679
cg25113089		246944	0.667366	0.651073	0.66651	0.662863	0.646965	0.640899	0.650093	0.639482	0.706312	0.822108	0.666518	0.4971	0.591098	0.559827	-0.0134051	0.410178	-0.0106415	0.413901
cg00766220		246945	0.862178	0.851888	0.89087	0.880868	0.838735	0.840013	0.886204	0.866728	0.841261	0.872348	0.749668	0.853492	0.843045	0.869989	-0.00426432	0.439571	-0.028936	0.096859
cg11795854		246946	0.972826	0.982691	0.973917	0.979973	0.975193	0.975888	0.977102	0.958399	0.971464	0.973401	0.974521	0.958485	0.975151	0.95484	-0.00706357	0.143593	-0.00543497	0.141791
cg02495823		246947	0.758836	0.803387	0.814694	0.813206	0.820951	0.806772	0.829144	0.81618	0.80877	0.801484	0.806838	0.821586	0.816177	0.821825	0.0336906	0.00143979	-0.00404445	0.200488
cg15168727		246948	0.818219	0.811325	0.804397	0.839797	0.784327	0.779176	0.786273	0.796006	0.831622	0.838759	0.799799	0.802065	0.791915	0.807505	-0.009635	0.270472	0.0136149	0.139453
cg26549701		246949	0.895452	0.876657	0.896032	0.906747	0.895136	0.917376	0.907104	0.902755	0.935652	0.904691	0.882877	0.866958	0.882421	0.908963	0.0145047	0.149893	-0.00726453	0.253719
cg04268254		246950	0.869473	0.875977	0.82149	0.85603	0.739942	0.86243	0.640919	0.650621	0.921441	0.909343	0.883442	0.876327	0.852438	0.864377	-0.0494916	0.244244	0.122656	0.00785651
cg14799277		246951	0.718284	0.708236	0.720192	0.757202	0.715977	0.73276	0.628902	0.726137	0.70304	0.662412	0.719979	0.765327	0.755881	0.762653	0.00761182	0.402493	0.014687	0.281103
cg00262850		246952	0.17066	0.130267	0.150928	0.188371	0.145221	0.113477	0.0984387	0.117963	0.278626	0.253151	0.280357	0.143731	0.159313	0.131814	0.0213189	0.330537	0.0720987	0.0226887
cg25316769		246953	0.203155	0.177401	0.187208	0.220928	0.195132	0.094312	0.252046	0.101535	0.372682	0.355842	0.411211	0.149712	0.204079	0.157082	0.0348695	0.328105	0.099908	0.0488742
cg27656362		246954	0.369955	0.423369	0.40608	0.4325	0.492436	0.288486	0.447109	0.517285	0.47268	0.482602	0.383163	0.390893	0.538029	0.394222	0.0404615	0.223516	0.0129486	0.381706
cg17456005		246955	0.117244	0.10511	0.0951913	0.103145	0.0994871	0.0955708	0.0942566	0.0953891	0.085011	0.0827365	0.097564	0.101797	0.107202	0.214394	-0.00519838	0.421071	0.0176109	0.203494
cg23268783		246956	0.0803853	0.0790933	0.0654895	0.0636303	0.0714106	0.0637484	0.0733048	0.07004	0.0763672	0.0707712	0.0670782	0.0618544	0.0781655	0.0571926	-0.0114849	0.0132098	0.000634232	0.434534
cg00979671		246957	0.384475	0.367603	0.339788	0.337641	0.422207	0.41011	0.536424	0.370133	0.392944	0.433844	0.399376	0.439673	0.509749	0.4609	0.0450271	0.166406	0.0366974	0.15961
cg10726666		246958	0.232714	0.264256	0.266643	0.29799	0.292583	0.357298	0.359221	0.390853	0.412736	0.430125	0.258922	0.334159	0.351698	0.322284	0.0910574	0.0218971	0.0242227	0.23549
cg11159090		246959	0.864533	0.865015	0.841468	0.859879	0.839812	0.825368	0.874437	0.89323	0.850869	0.91327	0.856158	0.852358	0.861065	0.872922	-0.00303792	0.433006	0.0120746	0.205687
cg22620981		246960	0.918112	0.910065	0.900133	0.889215	0.879337	0.891931	0.890646	0.894373	0.907464	0.922762	0.888858	0.898861	0.889586	0.886514	-0.0191151	0.0208507	0.0080684	0.117118
cg06126610		246961	0.824267	0.833983	0.830025	0.824737	0.795452	0.802417	0.846036	0.840469	0.855409	0.863604	0.777935	0.705538	0.703017	0.685961	-0.0349085	0.232159	-0.0579451	0.0574008
cg07968271		246962	0.593294	0.611848	0.396507	0.319885	0.52284	0.316513	0.590185	0.518783	0.461583	0.206629	0.389768	0.323168	0.389348	0.643937	-0.179309	0.0394125	-0.0417131	0.29788
cg11615470		246963	0.809282	0.821088	0.846052	0.894649	0.861788	0.829457	0.925929	0.895423	0.817061	0.764543	0.719217	0.887688	0.78146	0.876524	0.0264642	0.284344	-0.0678007	0.0255217
cg11112560		246964	0.61015	0.604648	0.512237	0.438505	0.319819	0.405026	0.361284	0.377027	0.202847	0.19984	0.186792	0.397316	0.496373	0.364973	-0.252229	0.00432552	-0.0942926	0.0724555
cg08603991		246965	0.352255	0.336799	0.389587	0.365446	0.401339	0.520705	0.39538	0.369322	0.468675	0.417858	0.570358	0.415626	0.534198	0.463077	0.0981041	0.0366921	0.0713358	0.0333135
cg13093129		246966	0.530996	0.484379	0.419347	0.491478	0.463288	0.598314	0.381276	0.371774	0.57842	0.508297	0.578097	0.523114	0.45173	0.482161	-0.0204127	0.359085	0.0660565	0.0658867
cg19106489		246967	0.793704	0.776568	0.774186	0.830421	0.805211	0.817275	0.862305	0.861449	0.784183	0.812357	0.668565	0.812992	0.824689	0.83332	0.0221099	0.282299	-0.0357902	0.120213
cg15516261		246968	0.526871	0.506582	0.698044	0.705405	0.577947	0.778612	0.625575	0.575456	0.69363	0.808777	0.774505	0.765342	0.748911	0.558553	0.175837	0.00925641	0.06478	0.10922
cg16568908		246969	0.162326	0.204837	0.310258	0.309257	0.44653	0.171395	0.616926	0.643027	0.475723	0.150056	0.251488	0.234247	0.274388	0.209716	0.157503	0.110375	-0.150296	0.0609078
cg12942161		246970	0.47943	0.532692	0.73092	0.790088	0.598483	0.623019	0.646713	0.652539	0.747414	0.761994	0.688074	0.792514	0.845898	0.690183	0.207926	0.00157192	0.0807193	0.0314747
cg03963556		246971	0.0564764	0.0516641	0.0734783	0.0722694	0.0555174	0.0378889	0.0348387	0.0362239	0.0744091	0.0694673	0.0443107	0.0314588	0.0422861	0.0396281	-0.0030889	0.40373	-0.00144272	0.445363
cg11316517		246972	0.0349339	0.0159602	0.0147673	0.046235	0.0172627	0.0419764	0.0512193	0.0313694	0.0569898	0.0827935	0.0134486	0.027521	0.024391	0.0544596	0.0130891	0.208428	0.00946223	0.229685
cg26842101		246973	0.730224	0.760047	0.861625	0.837931	0.690461	0.591795	0.562547	0.534541	0.894978	0.928321	0.8538	0.752796	0.594888	0.481063	-0.0297398	0.400927	0.0711577	0.23147
cg18030006		246974	0.805277	0.80683	0.830755	0.824618	0.833601	0.82976	0.844341	0.841963	0.848243	0.840742	0.81479	0.835571	0.818801	0.841566	0.027676	0.00172384	-0.000887517	0.44541
cg02867776		246975	0.64997	0.636052	0.847947	0.877758	0.714732	0.786315	0.847075	0.827884	0.872354	0.906292	0.853012	0.672623	0.821559	0.570879	0.156859	0.0253674	-0.0341655	0.287127
cg11176481		246976	0.896498	0.89238	0.861181	0.921137	0.866363	0.889531	0.878592	0.874292	0.872205	0.891266	0.864869	0.888207	0.87952	0.885842	-0.0133552	0.140161	-0.0015313	0.439196
cg01558931		246977	0.827538	0.825234	0.862793	0.872464	0.822444	0.805459	0.849012	0.821155	0.862936	0.864361	0.836501	0.828256	0.835901	0.815681	0.0133609	0.212639	0.0017181	0.450226
cg17598999		246978	0.685117	0.691116	0.719227	0.68152	0.748814	0.743562	0.756925	0.741776	0.717591	0.666123	0.689236	0.774239	0.732706	0.751948	0.0388556	0.0676871	-0.0099967	0.312572
cg01676578		246979	0.879136	0.90655	0.923416	0.915975	0.895802	0.878511	0.896609	0.895494	0.896925	0.899259	0.891138	0.898432	0.893491	0.911347	0.00685667	0.247441	-0.00253565	0.366061
cg26472118		246980	0.415446	0.392234	0.314776	0.341448	0.317132	0.407346	0.366387	0.309983	0.388375	0.30779	0.270258	0.497177	0.402136	0.496558	-0.0355595	0.260117	0.05087	0.123289
cg00462107		246981	0.629058	0.673308	0.781246	0.81476	0.602169	0.810399	0.547694	0.538763	0.812759	0.856061	0.871959	0.837474	0.848598	0.61072	0.0932005	0.171707	0.123757	0.0483379
cg04494873		246982	0.73035	0.761507	0.726963	0.734561	0.801009	0.795221	0.820094	0.818314	0.824781	0.818746	0.827644	0.7963	0.801569	0.790366	0.0503687	0.0319874	0.0272073	0.0818965
cg01927745		246983	0.961228	0.945199	0.960095	0.951529	0.966902	0.962267	0.963729	0.955986	0.973361	0.97786	0.963884	0.96761	0.953496	0.947804	0.00883007	0.114074	0.00391768	0.235442
cg09142313		246984	0.811117	0.798277	0.776917	0.768151	0.7049	0.734464	0.701133	0.656271	0.850129	0.824194	0.820483	0.695869	0.833876	0.83676	-0.0377678	0.227306	0.086579	0.00779029
cg00177388		246985	0.787261	0.829589	0.802126	0.769542	0.800675	0.810481	0.827727	0.850256	0.828302	0.839539	0.703622	0.824076	0.811698	0.840357	0.000608317	0.492021	-0.00220207	0.464416
cg15382538		246986	0.96402	0.930511	0.961845	0.950229	0.94875	0.941062	0.948341	0.958767	0.971147	0.959336	0.955584	0.946889	0.958047	0.938326	0.00592829	0.251533	0.00338922	0.277176
cg00102033		246987	0.707021	0.650169	0.703282	0.642867	0.731669	0.753176	0.501198	0.595511	0.702574	0.767241	0.760694	0.734999	0.764226	0.72507	0.0199472	0.372033	0.0878502	0.0269576
cg06978769		246988	0.831762	0.831626	0.848937	0.856187	0.850166	0.835391	0.872119	0.85698	0.858357	0.845726	0.865252	0.845533	0.861195	0.840411	0.0213272	0.00883754	-0.000551267	0.466659
cg18159860		246989	0.771052	0.748722	0.847923	0.816366	0.811073	0.78977	0.862249	0.846982	0.880671	0.912221	0.665004	0.835138	0.818515	0.846039	0.0677759	0.077351	-0.0027961	0.470489
cg26922546		246990	0.85105	0.827286	0.850156	0.846052	0.847333	0.810438	0.859811	0.851214	0.870418	0.875734	0.830257	0.865148	0.835927	0.86686	0.0116114	0.214551	0.0132232	0.119138
cg02099919		246991	0.892214	0.818852	0.864328	0.878181	0.832474	0.844082	0.910998	0.901824	0.884597	0.882231	0.876005	0.870073	0.817654	0.886424	0.0152063	0.261288	-0.002484	0.441975
cg12846656		246992	0.159613	0.142218	0.149632	0.17537	0.13574	0.0797792	0.147437	0.117155	0.159203	0.191142	0.108112	0.116711	0.124771	0.0971799	-0.0173962	0.240977	-0.00133238	0.473731
cg19200279		246993	0.55279	0.503055	0.286071	0.261428	0.400064	0.561766	0.32388	0.338927	0.299084	0.542585	0.229715	0.58819	0.476293	0.651912	-0.114596	0.150475	0.102607	0.117821
cg02983865		246994	0.870461	0.847614	0.84196	0.899235	0.886164	0.88131	0.888456	0.898627	0.862429	0.887252	0.792626	0.901618	0.899255	0.877623	0.017342	0.235999	-0.0124914	0.259614
cg07762599		246995	0.735599	0.763333	0.841008	0.867221	0.809711	0.822712	0.878359	0.86576	0.829024	0.905427	0.858779	0.745921	0.766786	0.858916	0.0880026	0.0117981	-0.0199861	0.23941
cg05868410		246996	0.619081	0.711261	0.322581	0.322974	0.399188	0.571107	0.274567	0.304263	0.231094	0.0778204	0.0899819	0.570994	0.565643	0.467821	-0.315335	0.0142112	-0.0318881	0.382378
cg12809483		246997	0.884326	0.847145	0.856723	0.858598	0.842168	0.824802	0.851451	0.843444	0.865198	0.876439	0.861132	0.878463	0.757935	0.732942	-0.0282945	0.210401	-0.0175128	0.266604
cg11302799		246998	0.864582	0.864415	0.812022	0.846067	0.857404	0.797683	0.891722	0.889458	0.896996	0.897009	0.894213	0.713361	0.812425	0.889517	-0.0146754	0.365123	0.0015273	0.482744
cg12302189		246999	0.982405	0.968134	0.97731	0.987063	0.985698	0.985573	0.982672	0.979514	0.972191	0.988272	0.971368	0.986324	0.980546	0.986345	0.00663712	0.0952548	-0.00213077	0.274813
cg08742194		247000	0.975976	0.9708	0.98764	0.973578	0.984355	0.980558	0.978391	0.979962	0.985833	0.971	0.978238	0.980347	0.979134	0.987217	0.00713306	0.0438211	-0.000452783	0.443428
cg05258009		247001	0.971797	0.973772	0.910419	0.917968	0.934657	0.917328	0.910616	0.924664	0.944166	0.954527	0.929732	0.941403	0.926274	0.953134	-0.0423772	0.00133021	0.0222638	0.00217635
cg11423680		247002	0.802932	0.790532	0.779985	0.783652	0.76543	0.746709	0.618346	0.514826	0.82334	0.82873	0.806408	0.768516	0.759984	0.795456	-0.04745	0.246072	0.0955809	0.0333621
cg06108900		247003	0.872344	0.850245	0.881343	0.852985	0.714022	0.796121	0.844857	0.822881	0.906361	0.922183	0.798751	0.83019	0.82006	0.828941	-0.0264031	0.262322	0.0323793	0.16503
cg12977772		247004	0.892046	0.889929	0.88111	0.885437	0.864745	0.888221	0.89558	0.886978	0.885723	0.889714	0.889885	0.892105	0.889247	0.885303	-0.00481653	0.204645	0.00498435	0.140929
cg19431274		247005	0.891898	0.895257	0.879411	0.87339	0.762892	0.84346	0.712718	0.674327	0.939537	0.906918	0.873293	0.875042	0.888989	0.729344	-0.063634	0.16731	0.0778209	0.0617928
cg09129100		247006	0.672852	0.645529	0.86893	0.869022	0.659013	0.864477	0.627231	0.670864	0.656107	0.654328	0.67834	0.673166	0.676711	0.688878	0.0563981	0.211759	-0.0886677	0.0495361
cg01875459		247007	0.640164	0.637849	0.654166	0.58184	0.670048	0.771597	0.839819	0.839385	0.661628	0.562573	0.639596	0.665933	0.652433	0.607643	0.0398818	0.280667	-0.094508	0.0347719
cg17288397		247008	0.986951	0.983192	0.983608	0.977833	0.977136	0.978338	0.964689	0.971555	0.970505	0.949487	0.98599	0.97801	0.965547	0.968617	-0.0124619	0.0559691	-0.0058337	0.165309
cg03547840		247009	0.918506	0.929381	0.934521	0.903893	0.915107	0.916858	0.937057	0.930283	0.93269	0.942149	0.949698	0.915748	0.912485	0.887007	-0.0008191	0.475618	0.000342667	0.487623
cg23713079		247010	0.908114	0.89743	0.872255	0.891657	0.904687	0.882274	0.915096	0.89898	0.912867	0.865553	0.906056	0.894591	0.894453	0.899125	-0.00797265	0.245338	0.0012828	0.445783
cg01256674		247011	0.831703	0.862418	0.884583	0.837784	0.864363	0.860206	0.87358	0.881749	0.885117	0.907939	0.850503	0.877713	0.860981	0.883015	0.0252339	0.0531511	0.0105007	0.176727
cg16036471		247012	0.967942	0.9224	0.897375	0.865498	0.92179	0.924864	0.955344	0.908138	0.854323	0.9196	0.931299	0.919858	0.900032	0.919103	-0.0354019	0.0628838	-0.00479893	0.390156
cg05698078		247013	0.881953	0.89372	0.901553	0.899531	0.89015	0.90318	0.901905	0.895689	0.897752	0.782564	0.890114	0.929901	0.875987	0.893559	0.000654208	0.490209	-0.0203554	0.172969
cg10325621		247014	0.846796	0.843055	0.865346	0.86708	0.840001	0.811648	0.81888	0.834858	0.898647	0.854734	0.829844	0.818179	0.811008	0.836905	-0.00433129	0.413535	0.00191742	0.453621
cg11823664		247015	0.725296	0.696172	0.582646	0.613433	0.48301	0.555982	0.527241	0.497074	0.616097	0.46707	0.545913	0.470759	0.555048	0.700728	-0.159484	0.00439705	0.0160381	0.354635
cg16846842		247016	0.85873	0.869055	0.875996	0.876918	0.85024	0.84459	0.869832	0.861417	0.899267	0.89246	0.885842	0.845002	0.835861	0.879599	0.00419244	0.393082	0.00983965	0.216537
cg23138980		247017	0.794327	0.787134	0.81239	0.80161	0.807262	0.809712	0.817835	0.81228	0.822722	0.769195	0.735945	0.814551	0.799874	0.787934	0.00854534	0.322385	-0.0218112	0.0653355
cg05213379		247018	0.795754	0.822151	0.784191	0.74191	0.705583	0.685295	0.721969	0.681377	0.781602	0.7266	0.751636	0.728538	0.799818	0.842787	-0.06301	0.0512611	0.0517759	0.0295813
cg21046148		247019	0.949546	0.979417	0.956707	0.949134	0.949767	0.96336	0.960912	0.980186	0.934201	0.973491	0.975097	0.961538	0.975789	0.967413	-0.00218162	0.421947	0.00457677	0.28941
cg01025233		247020	0.874076	0.855338	0.868861	0.860847	0.861775	0.835412	0.88342	0.869329	0.89304	0.899275	0.863424	0.88343	0.864241	0.865785	0.00602966	0.322792	0.0149251	0.0671446
cg11604110		247021	0.732262	0.745713	0.59397	0.548777	0.808667	0.635523	0.914193	0.906959	0.594941	0.572426	0.644235	0.676396	0.63625	0.862958	-0.0393795	0.348484	-0.0701469	0.196733
cg22156700		247022	0.705276	0.712847	0.701863	0.676806	0.984186	0.696098	0.971398	0.97384	0.714144	0.694999	0.693218	0.694547	0.672781	0.717564	0.056892	0.27673	-0.136156	0.0299061
cg18135796		247023	0.558057	0.539398	0.492681	0.520575	0.741785	0.563128	0.820268	0.814666	0.525605	0.46848	0.563634	0.53494	0.525717	0.547456	0.0445169	0.316676	-0.131212	0.031618
cg13509322		247024	0.524788	0.528496	0.406647	0.40926	0.521292	0.562388	0.475713	0.600554	0.428731	0.401321	0.46411	0.56398	0.562173	0.549194	-0.0311952	0.284269	-0.00105748	0.490661
cg02680979		247025	0.256683	0.181019	0.0538519	0.0982543	0.0432612	0.0423974	0.020316	0.0473433	0.146324	0.111955	0.0571124	0.078519	0.0590747	0.0659833	-0.150151	8.95357e-05	0.0355907	0.037704
cg13378565		247026	0.06992	0.0432433	0.0433842	0.0250969	0.0241863	0.0284296	0.0482783	0.0302486	0.0358035	0.0681944	0.0167753	0.0422154	0.0202237	0.0233616	-0.0227318	0.0354692	0.00115833	0.449213
cg16613943		247027	0.865145	0.898911	0.846727	0.892819	0.874741	0.892731	0.899542	0.879418	0.877352	0.888524	0.895836	0.907448	0.856017	0.861969	-0.000934175	0.475013	0.00019465	0.493282
cg09613833		247028	0.845839	0.861387	0.854719	0.858057	0.817124	0.825734	0.870813	0.843541	0.854608	0.839936	0.869274	0.842928	0.826944	0.835716	-0.00866355	0.2543	-9.67667e-05	0.496357
cg14360777		247029	0.829503	0.816316	0.805747	0.823993	0.807589	0.807445	0.810431	0.803435	0.849155	0.873525	0.803241	0.831785	0.798378	0.821646	-0.00321174	0.424374	0.0198483	0.0645375
cg19092317		247030	0.968484	0.967952	0.967077	0.961079	0.977502	0.963608	0.96576	0.965214	0.975786	0.971895	0.959182	0.974391	0.962379	0.964463	-0.0008571	0.425016	0.00130943	0.363604
cg15132565		247031	0.928694	0.936155	0.934805	0.945119	0.880357	0.887064	0.883965	0.905063	0.944266	0.955994	0.898054	0.920452	0.916806	0.909893	-0.0172713	0.187891	0.018182	0.117899
cg15499368		247033	0.828122	0.836447	0.720077	0.814723	0.887583	0.883061	0.874809	0.86635	0.743305	0.782997	0.742109	0.878808	0.870376	0.861279	-0.00516155	0.456566	-0.0279547	0.235515
cg23440636		247034	0.941988	0.927165	0.949328	0.920911	0.938168	0.917653	0.923431	0.928722	0.931203	0.961299	0.947629	0.923212	0.937205	0.927988	-0.000680475	0.473334	0.00838718	0.147023
cg18063312		247035	0.966748	0.977475	0.956385	0.958968	0.971696	0.974616	0.958818	0.972666	0.971702	0.980542	0.981925	0.983903	0.980675	0.968994	-0.000370475	0.479739	0.0124319	0.00709917
cg09160020		247036	0.925368	0.919798	0.917878	0.908993	0.910036	0.917342	0.903832	0.914203	0.917827	0.89599	0.9012	0.917617	0.910169	0.917638	-0.0115227	0.0293548	-0.0019737	0.334035
cg23454038	FOXD1	247037	0.0522023	0.052019	0.0684982	0.0544013	0.0386265	0.0524421	0.0504104	0.0511613	0.0518456	0.0474345	0.0689226	0.0617109	0.0497151	0.0555276	0.00211404	0.371768	0.00326941	0.268927
cg26173319	FOXD1	247038	0.0270494	0.0263227	0.0315246	0.0336586	0.0149546	0.0321022	0.0239041	0.0315568	0.0147196	0.0256816	0.0206887	0.0426214	0.0319762	0.0322218	0.00128143	0.417408	3.472e-05	0.497286
cg16700086	FOXD1	247039	0.0670018	0.0660584	0.0710956	0.0670787	0.0600091	0.0576375	0.0487648	0.0622707	0.0608927	0.0667822	0.059224	0.0761695	0.0646571	0.061347	-0.00353603	0.250717	0.00370271	0.19146
cg14345857	FOXD1	247040	0.0546848	0.0492916	0.0412092	0.0384786	0.043085	0.0343497	0.0425129	0.0426985	0.0474468	0.0409429	0.0431942	0.0290092	0.0513113	0.0410444	-0.0107146	0.0133196	0.00176916	0.30696
cg17633532	FOXD1	247041	0.0139446	0.0170168	0.00949686	0.0129657	0.00588104	0.00362376	0.00566614	0.00456263	0.0110842	0.000220615	0.00362305	0.0136273	0.00504216	0.0045996	-0.00878129	0.00712379	-0.000666531	0.397549
cg19118212	FOXD1	247042	0.0202605	0.0021911	0.0194039	0.00964506	0.0128646	0.00994731	0.0191632	0.0141655	0.0130238	0.00199001	0.011086	0.034971	0.0197248	0.00343889	0.00289287	0.342274	-0.000159176	0.488227
cg13958614	FOXD1	247043	0.135142	0.112406	0.130159	0.124551	0.115189	0.10669	0.100047	0.120424	0.118735	0.125999	0.10519	0.143546	0.131409	0.125185	-0.00318043	0.374625	0.00883397	0.116499
cg05622764	FOXD1	247044	0.14476	0.135191	0.130053	0.136285	0.0971068	0.131209	0.108078	0.125773	0.117784	0.11721	0.115378	0.164687	0.164735	0.13507	-0.0113617	0.231166	0.0143929	0.118815
cg03663715	FOXD1	247045	0.392181	0.414598	0.0617	0.067831	0.352156	0.353689	0.351277	0.330422	0.242405	0.243563	0.307006	0.421058	0.415761	0.3884	-0.108784	0.122	0.0835197	0.125538
cg14772766	FOXD1	247046	0.416903	0.388321	0.300625	0.289691	0.387441	0.410122	0.357339	0.336499	0.369516	0.297822	0.322168	0.411585	0.346822	0.331105	-0.0558843	0.0478276	-0.000449633	0.493091
cg03844592	FOXD1	247047	0.425755	0.409448	0.469967	0.403657	0.576206	0.411087	0.555943	0.497152	0.481015	0.350803	0.400233	0.430222	0.421226	0.433705	0.0349997	0.241863	-0.0661349	0.0407878
cg06041909		247048	0.0528753	0.0868162	0.593107	0.583868	0.310489	0.260839	0.332288	0.326621	0.586412	0.594934	0.597763	0.288214	0.282162	0.0360871	0.329553	0.0159905	-0.00360684	0.487517
cg17810609		247049	0.0129787	0.0387452	0.0468942	0.000533473	0.0172664	0	0.00365511	0.00393906	0	0.0182023	0.0125362	0.0322971	0.0525785	0.0172397	-0.00876676	0.269276	0.0100942	0.179505
cg07613364		247050	0.0592524	0.0708791	0.082575	0.0549684	0.0693335	0.0582737	0.0483452	0.0504197	0.0622589	0.0501159	0.0599587	0.0627433	0.0578026	0.0399023	-0.00700764	0.205645	-0.00518899	0.219698
cg02098029		247051	0.172123	0.19105	0.116443	0.124837	0.118044	0.100988	0.0941962	0.09371	0.107308	0.283445	0.102019	0.116818	0.311115	0.0989134	-0.0426004	0.226018	0.0619	0.0804264
cg17166123		247052	0.105888	0.160393	0.153358	0.182754	0.0936392	0.0912085	0.0644893	0.0707221	0.0878183	0.0836313	0.0830199	0.114854	0.0985315	0.0896893	-0.0319975	0.12517	-0.0164377	0.216434
cg27061971		247053	0.0883017	0.074593	0.0636937	0.0636565	0.0508646	0.0517894	0.0461659	0.0563014	0.0695825	0.0536827	0.0531351	0.0725484	0.0652622	0.0711689	-0.0216264	0.00413248	0.00881805	0.0424554
cg24706795		247054	0.068474	0.062991	0.0719093	0.0617351	0.0459259	0.0660734	0.0446284	0.0502732	0.0531167	0.0703727	0.0558025	0.066021	0.0658126	0.0670702	-0.0058374	0.211449	0.00627506	0.137414
cg10129224		247055	0.103257	0.0967965	0.106682	0.0932043	0.108987	0.116376	0.102129	0.101666	0.0961735	0.106786	0.100321	0.121511	0.124058	0.105153	0.0068937	0.173685	0.0041597	0.238308
cg10658459		247056	0.0975267	0.0889098	0.0820391	0.0978836	0.107722	0.089889	0.0781077	0.0884854	0.0927724	0.0811264	0.111038	0.108473	0.095245	0.102125	0.00135736	0.436339	0.00777546	0.12312
cg24140686		247057	0.510797	0.53059	0.415356	0.463321	0.531095	0.551575	0.547313	0.534282	0.411851	0.442193	0.469161	0.562695	0.568462	0.567495	-0.0152935	0.368358	-0.00351412	0.462801
cg17982116		247058	0.878017	0.842248	0.869765	0.907731	0.850704	0.901211	0.887437	0.892953	0.91149	0.904336	0.888562	0.892175	0.879959	0.894818	0.0299624	0.0244557	0.0102566	0.160371
cg09504322		247059	0.829152	0.832009	0.658145	0.698177	0.84292	0.840122	0.900037	0.865438	0.892001	0.887261	0.874005	0.737363	0.808081	0.835788	-0.0106358	0.429328	0.0382769	0.216547
cg14102740		247060	0.0828544	0.104602	0.101252	0.0670186	0.0218692	0.0375716	0.0641112	0.0420708	0.0871627	0.103233	0.0462406	0.0289501	0.0522027	0.0437948	-0.0357717	0.05027	0.00461513	0.391722
cg05155038		247061	0.833901	0.878564	0.850064	0.841789	0.865642	0.834458	0.863849	0.865739	0.872418	0.888773	0.87261	0.856662	0.843364	0.834714	0.00127413	0.465015	0.00783325	0.224768
cg03851043	LINC1386	247062	0.829298	0.842917	0.827009	0.831897	0.838639	0.832162	0.848172	0.840225	0.851187	0.83138	0.833736	0.83267	0.817701	0.827519	-0.00174953	0.404025	-0.00398517	0.239419
cg25759284	LINC1386	247063	0.886944	0.89817	0.896024	0.892333	0.874696	0.878785	0.903187	0.882817	0.925777	0.912413	0.903474	0.882329	0.888004	0.885949	0.00125856	0.456008	0.0116841	0.0957149
cg00160677	LINC1386	247064	0.906576	0.92769	0.920758	0.93839	0.903803	0.898305	0.921698	0.904064	0.948628	0.936255	0.920045	0.909153	0.91442	0.883115	-0.000580167	0.483753	0.0040999	0.360361
cg05201480	LINC1386	247065	0.895609	0.907283	0.874455	0.867136	0.900477	0.889386	0.890003	0.875103	0.924675	0.90339	0.918526	0.882753	0.873028	0.862457	-0.0129968	0.196609	0.0113784	0.173075
cg09055988		247066	0.643327	0.681458	0.801189	0.851469	0.782677	0.762609	0.89475	0.850085	0.807858	0.898879	0.827374	0.811393	0.830433	0.756796	0.160567	0.00024599	-0.00167432	0.476493
cg10520799		247067	0.905892	0.919108	0.895201	0.889848	0.88092	0.887797	0.885803	0.905834	0.891788	0.908798	0.900942	0.871932	0.913534	0.874294	-0.0202756	0.0314804	0.00264753	0.373301
cg07611721		247068	0.534298	0.56036	0.598563	0.632274	0.566187	0.528195	0.569229	0.572904	0.539075	0.54421	0.489885	0.514133	0.518365	0.537105	0.00351452	0.452786	-0.0540964	0.00418843
cg07818712		247069	0.731596	0.768389	0.793542	0.803169	0.807065	0.854774	0.771825	0.785469	0.818009	0.812152	0.82267	0.813416	0.784318	0.834929	0.0584524	0.00333101	0.0116084	0.205228
cg10441379	BTF3	247070	0.376667	0.33976	0.36084	0.267552	0.148518	0.404075	0.0465735	0.0577992	0.219781	0.212577	0.255279	0.153098	0.272219	0.279065	-0.135099	0.0575116	0.017777	0.39568
cg24916396	BTF3	247071	0.377001	0.347836	0.355014	0.264946	0.161132	0.434236	0.0756521	0.0623255	0.164148	0.0854678	0.13257	0.275815	0.290155	0.309292	-0.144855	0.0634936	-0.0159764	0.415446
cg14854901	BTF3	247072	0.233509	0.222433	0.186599	0.205361	0.161541	0.32858	0.176609	0.164665	0.197637	0.179429	0.171502	0.297242	0.190925	0.189308	-0.0238542	0.274443	0.000448067	0.494551
cg14012294	BTF3	247073	0.103351	0.0835641	0.10395	0.0910227	0.0791146	0.0860581	0.0872976	0.0785805	0.0807229	0.0842526	0.0916299	0.116229	0.0905263	0.0919585	-0.00334556	0.34994	0.00488277	0.229842
cg17561030	BTF3	247074	0.0466076	0.0528028	0.0505651	0.0414672	0.0459489	0.0614459	0.0562329	0.0604503	0.0569143	0.0560238	0.0467991	0.0646764	0.0491292	0.0503483	0.00362826	0.25097	0.00129678	0.383155
cg03541759	BTF3	247075	0.0487163	0.0464012	0.0513427	0.0452941	0.0462659	0.0474084	0.0613059	0.038079	0.0370958	0.0254744	0.0383397	0.0463713	0.0479292	0.031739	-0.00450499	0.264478	-0.0104577	0.0251063
cg02354839	BTF3	247076	0.0148718	0.0184334	0.0206438	0.0299759	0.0104017	0.00728734	0.00625792	0.0157	0.01882	0.0185349	0.0197453	0.0162207	0.0145295	0.0218048	7.60958e-06	0.499387	0.00323141	0.211008
cg10170443	BTF3	247077	0.110245	0.102499	0.102136	0.0963831	0.0933157	0.114407	0.105136	0.112363	0.0889322	0.100825	0.116148	0.132731	0.127126	0.112527	0.00212996	0.415457	0.00909132	0.126267
cg14180401	BTF3	247078	0.108057	0.111826	0.106658	0.0991323	0.106315	0.0929675	0.099328	0.11219	0.0884784	0.108645	0.109692	0.13219	0.104513	0.112602	-0.00388236	0.321209	0.00658843	0.163826
cg01056155	BTF3	247079	0.0968312	0.0876688	0.0827486	0.0925296	0.0976133	0.0863216	0.101513	0.0967268	0.0860527	0.0905533	0.0937685	0.108587	0.110233	0.0918901	0.00262811	0.345199	0.00393856	0.226697
cg22762439	BTF3	247081	0.125307	0.137164	0.141623	0.132891	0.113517	0.130232	0.0983147	0.123491	0.121537	0.105537	0.114436	0.114721	0.103186	0.10659	-0.0140626	0.088144	-0.0123439	0.0527162
cg23035209	BTF3	247082	0.0983309	0.0960776	0.0839055	0.0993205	0.072738	0.0720591	0.0668866	0.0686229	0.0728997	0.0790945	0.0645156	0.0906638	0.0819202	0.0654988	-0.0206938	0.0111396	-0.00149002	0.411795
cg06680762	BTF3	247083	0.894649	0.882352	0.919832	0.861734	0.919749	0.902358	0.912494	0.919099	0.878107	0.873057	0.902198	0.904175	0.897843	0.910355	0.011583	0.216383	-0.0115882	0.160977
cg09537216	BTF3	247084	0.655355	0.670914	0.627835	0.632375	0.604447	0.672538	0.575334	0.574492	0.632125	0.742014	0.588039	0.654531	0.656786	0.68652	-0.0258817	0.24376	0.045499	0.0562947
cg15004787		247085	0.893527	0.878289	0.864823	0.861431	0.880909	0.881713	0.886111	0.892659	0.904283	0.902895	0.891002	0.894584	0.880036	0.900291	0.000820192	0.469107	0.0175743	0.00909723
cg25228049		247086	0.874241	0.876977	0.739554	0.767499	0.709087	0.863868	0.496697	0.541117	0.752063	0.786191	0.720176	0.863717	0.896213	0.894235	-0.123074	0.106481	0.132462	0.0347701
cg26378548		247087	0.883265	0.852017	0.787739	0.818481	0.925285	0.863511	0.919628	0.864842	0.883053	0.740773	0.907295	0.896478	0.857734	0.872598	-0.00618975	0.440532	-0.00359267	0.458075
cg14261898		247088	0.782409	0.842754	0.815036	0.838551	0.891734	0.917084	0.882854	0.864293	0.697046	0.695055	0.910005	0.880962	0.832019	0.858435	0.0276748	0.311543	-0.056005	0.101467
cg14327235		247089	0.307254	0.343399	0.287231	0.325115	0.3998	0.418284	0.371795	0.391503	0.251877	0.228352	0.436173	0.424683	0.392874	0.390972	0.0345619	0.256987	-0.0114661	0.395546
cg07943473		247090	0.902024	0.916464	0.909678	0.907636	0.900609	0.897642	0.894274	0.900384	0.903598	0.904114	0.903776	0.914036	0.882244	0.908076	-0.00707181	0.147785	0.000937017	0.427699
cg12177058		247091	0.490184	0.546544	0.520879	0.500722	0.524745	0.546504	0.525512	0.516086	0.510293	0.424758	0.534677	0.535006	0.533484	0.523225	-0.00203958	0.467539	-0.0121671	0.263458
cg08663953		247092	0.638211	0.642618	0.626	0.635055	0.64115	0.651217	0.618863	0.628484	0.641715	0.593135	0.627753	0.628302	0.642481	0.624552	-0.0105224	0.17659	-0.00713873	0.215921
cg15613100		247093	0.775407	0.753588	0.763462	0.75415	0.751062	0.697015	0.725534	0.727509	0.780269	0.843577	0.72888	0.729543	0.724451	0.745443	-0.0169229	0.274472	0.0222385	0.161842
cg21594278		247094	0.475541	0.466997	0.469481	0.439283	0.57237	0.484419	0.560082	0.559124	0.44516	0.516408	0.505115	0.525662	0.478259	0.502664	0.0335666	0.159265	-0.0185818	0.245827
cg03569812		247095	0.665413	0.652927	0.832244	0.860025	0.838136	0.846444	0.871078	0.870817	0.90233	0.870627	0.866437	0.851837	0.788244	0.681469	0.180804	0.000494824	-0.0263003	0.225797
cg26158133		247096	0.817379	0.804737	0.836413	0.840372	0.702717	0.799108	0.868194	0.831177	0.891391	0.85865	0.840378	0.784505	0.787322	0.842622	0.0125128	0.368116	0.0211476	0.243155
cg00729672		247097	0.701606	0.709452	0.463889	0.487187	0.527505	0.569036	0.539067	0.581857	0.459579	0.302227	0.273594	0.426337	0.453469	0.468975	-0.242802	0.00220085	-0.130727	0.00418919
cg26973104		247098	0.0578361	0.0884706	0.215294	0.252542	0.109186	0.351197	0.0828536	0.0365539	0.539577	0.577866	0.548671	0.507527	0.535376	0.579389	0.288183	0.0437081	0.373463	1.0332e-05
cg03745410		247099	0.0896932	0.0997572	0.299985	0.263565	0.0513972	0.197468	0.0545777	0.0280966	0.0967782	0.17551	0.0640184	0.23844	0.245911	0.20828	0.0656104	0.184227	0.022308	0.35355
cg24985442		247100	0.848444	0.845694	0.727194	0.738085	0.635071	0.811447	0.604888	0.599107	0.716097	0.883406	0.67004	0.830257	0.842091	0.839022	-0.105677	0.0858972	0.110854	0.0235124
cg11564585		247101	0.787227	0.782077	0.7794	0.756935	0.721284	0.812031	0.867229	0.808977	0.763861	0.837107	0.811217	0.818864	0.808183	0.830247	0.0166259	0.288835	0.0206036	0.197157
cg12066233	ANKRA2	247102	0.828349	0.848037	0.850032	0.875863	0.822781	0.805971	0.850103	0.846224	0.870155	0.831253	0.847568	0.832335	0.821544	0.798215	-0.0005226	0.488333	-0.0083171	0.283117
cg06204424	ANKRA2	247103	0.835061	0.842677	0.839214	0.823611	0.828361	0.808472	0.86326	0.844093	0.836647	0.892079	0.840446	0.815306	0.840189	0.835954	0.0001002	0.497566	0.00893497	0.253432
cg09103517	ANKRA2	247104	0.854099	0.863933	0.877058	0.876868	0.834082	0.84223	0.842691	0.86797	0.883267	0.859756	0.835783	0.868317	0.706978	0.856568	-0.013052	0.355197	-0.0217049	0.224548
cg17649772	ANKRA2	247105	0.829089	0.781175	0.895128	0.888592	0.792271	0.818794	0.873913	0.842994	0.883212	0.877596	0.843629	0.813015	0.839821	0.828283	0.0446384	0.053184	-0.00435565	0.416816
cg10538908	ANKRA2	247106	0.818789	0.8452	0.798005	0.8746	0.81597	0.819441	0.862562	0.850128	0.874155	0.855068	0.833251	0.817198	0.835958	0.821742	0.0061783	0.37337	0.00277753	0.428753
cg21269032	UTP15	247107	0.0411915	0.0340242	0.0366887	0.0584005	0.0308369	0.0510345	0.0275764	0.0387263	0.0321567	0.0593844	0.0401656	0.0361614	0.0289623	0.0379944	0.00223283	0.392376	-0.00140643	0.417017
cg21960278	UTP15	247108	0.0707007	0.0631121	0.0761811	0.0611591	0.0473964	0.204222	0.0489636	0.0530259	0.0553497	0.0577833	0.0583626	0.0631085	0.0465319	0.0435218	0.00106078	0.487077	-0.0277151	0.14719
cg05040023	UTP15	247109	0.012576	0.0128828	0.00825023	0.00777888	0.0119972	0.0037116	0.00302704	0.0172169	0.00903267	0.00817496	0.0117389	0.0149464	0.00540123	0.00469294	-0.00389869	0.126547	0.000334213	0.451735
cg04565649	UTP15	247110	0.0185296	0.0190985	0.0122354	0.0129057	0.0102467	0.00828977	0.0200044	0.0180851	0.0191832	0.000787865	0.00827303	0.0144672	0.00488587	0.0162104	-0.00668284	0.0740315	-0.00299324	0.203063
cg26354759	UTP15	247111	0.0440929	0.0396337	0.0438755	0.048545	0.0311014	0.0419146	0.0479711	0.0478618	0.0501353	0.0501415	0.0524031	0.0652978	0.0474275	0.0412441	0.00546326	0.186683	0.00756332	0.0520027
cg17422836	UTP15	247112	0.0558238	0.0689484	0.0597772	0.055806	0.0312496	0.0466855	0.0601842	0.0476785	0.0540571	0.0623047	0.0384128	0.0660693	0.0707074	0.0472913	-0.00903415	0.159157	0.00624361	0.186588
cg01158970	UTP15	247113	0.0172284	0.0117779	0.0236096	0.0136341	0.0108372	0.00672665	0.01633	0.0110779	0.0158987	0.0264262	0.010438	0.0222105	0.0121639	0.0111286	0.000536952	0.453739	0.0026751	0.236103
cg04261222	ANKRA2	247114	0.0585442	0.0608996	0.0673626	0.0711056	0.0487308	0.0424373	0.0508362	0.051831	0.0560773	0.0675409	0.0714409	0.0726942	0.0443011	0.0453867	-0.00224322	0.399093	0.00418961	0.280685
cg15833199	ANKRA2	247115	0.0648007	0.0534445	0.0806753	0.0585426	0.0438252	0.0400084	0.0544674	0.0289268	0.0482355	0.0480673	0.0541948	0.0515221	0.0421099	0.0391541	-0.00997848	0.158469	-0.00386031	0.313031
cg19279392	ANKRA2	247116	0.0744946	0.0688329	0.0794886	0.0759897	0.0603868	0.0453503	0.0638202	0.0314384	0.0824178	0.0677669	0.0595445	0.0786095	0.0831704	0.0608686	-0.00592611	0.30874	0.0126506	0.0874945
cg25579159	ANKRA2	247117	0.110737	0.0905859	0.0876983	0.0958031	0.0828047	0.0844965	0.0695664	0.0994819	0.0924139	0.0851281	0.0661814	0.0804675	0.0806561	0.0847881	-0.0165376	0.0264156	-0.00503597	0.194757
cg11600721	ANKRA2	247118	0.0542133	0.0577648	0.0482408	0.0491884	0.0476089	0.0509534	0.0497815	0.047735	0.0641168	0.0603032	0.0483214	0.0844857	0.0552615	0.0517538	-0.00117654	0.441779	0.0117891	0.0255142
cg27394217	ANKRA2	247119	0.0776961	0.0679768	0.0706892	0.064344	0.061037	0.0561914	0.0607881	0.0689322	0.0651674	0.0829993	0.0751847	0.0784642	0.0783923	0.0696424	-0.00351707	0.290707	0.0113114	0.00429746
cg19001703	UTP15	247120	0.111288	0.104052	0.100056	0.113327	0.109423	0.10456	0.114956	0.095118	0.0944826	0.0997973	0.094708	0.124907	0.112724	0.115259	-0.00106028	0.443818	0.000739483	0.452229
cg23468238	UTP15	247121	0.0992566	0.118901	0.0968582	0.0888796	0.0785308	0.0735561	0.0672414	0.0846493	0.115216	0.115755	0.0835306	0.120211	0.076101	0.0706893	-0.0198107	0.0905126	0.015298	0.0818784
cg10237911	UTP15	247122	0.0627913	0.0499963	0.0538378	0.0575444	0.040083	0.0434054	0.0356083	0.0537605	0.0533329	0.0520285	0.054854	0.0596794	0.0551085	0.039345	-0.00651146	0.156823	0.00501814	0.149789
cg24459521	ANKRA2	247123	0.0607205	0.0649678	0.0636018	0.0645118	0.0511275	0.0449705	0.0453609	0.0708419	0.0725747	0.0588614	0.0672328	0.0597853	0.0612525	0.0542286	-0.00331497	0.314788	0.00558683	0.155202
cg27236763	ANKRA2	247124	0.0542962	0.0584785	0.0605802	0.0539301	0.046194	0.045471	0.060061	0.0406293	0.0586733	0.0596396	0.0567888	0.0626668	0.0497186	0.0488685	-0.00278558	0.304788	0.00491502	0.128019
cg18644834	UTP15	247125	0.0588541	0.0526549	0.0555502	0.0572999	0.0363786	0.0430402	0.0385984	0.0480006	0.0660472	0.059717	0.0531263	0.0405542	0.0626508	0.0577335	-0.00419642	0.289423	0.0101602	0.0374689
cg10833576	UTP15	247126	0.0493178	0.0512147	0.0503686	0.0261806	0.0375854	0.027542	0.0443428	0.0413336	0.0435098	0.0513499	0.0404308	0.04098	0.0384456	0.0520236	-0.00909188	0.0795888	0.00656443	0.0902402
cg08728761	UTP15	247127	0.047623	0.0444906	0.0360631	0.0556565	0.0515655	0.0377878	0.0547826	0.0440668	0.0417948	0.0543517	0.0605807	0.0592626	0.0428647	0.0479443	0.00283667	0.325097	0.00447941	0.187824
cg22811572	UTP15	247128	0.0708513	0.0835853	0.0510868	0.0478342	0.0569539	0.0602778	0.0502486	0.0681346	0.0731858	0.0683023	0.0573535	0.0617346	0.066984	0.0736814	-0.0159035	0.0185657	0.0111176	0.0104849
cg26774162	UTP15	247129	0.0347277	0.0401815	0.0483094	0.0456063	0.0369999	0.0408458	0.0332786	0.0322755	0.0440932	0.0370344	0.0328208	0.0384768	0.0526598	0.0351361	0.00234009	0.320571	0.000484245	0.452882
cg04935906	UTP15	247130	0.907876	0.908323	0.935848	0.90519	0.920067	0.903019	0.906495	0.916872	0.90875	0.917868	0.893868	0.902758	0.901093	0.891408	0.000503808	0.478221	-0.0119575	0.0468128
cg21037362	UTP15	247131	0.896291	0.914217	0.903336	0.89389	0.899236	0.892687	0.902349	0.874139	0.902603	0.846697	0.868672	0.879584	0.876447	0.920364	-0.0169202	0.137968	-0.0118783	0.162075
cg25279509		247132	0.791755	0.753125	0.889146	0.846445	0.806258	0.824289	0.695888	0.658025	0.897019	0.911912	0.853101	0.826163	0.783272	0.844003	0.047187	0.209697	0.0659031	0.0717986
cg18899557		247133	0.857487	0.864099	0.872561	0.85294	0.838438	0.852644	0.865359	0.869888	0.889916	0.866052	0.856749	0.843651	0.869103	0.868869	0.00138808	0.447593	0.00708507	0.203868
cg04560029		247134	0.894679	0.907785	0.901239	0.931178	0.890149	0.875826	0.906372	0.900127	0.908393	0.902882	0.914935	0.89606	0.901026	0.881102	-0.000458008	0.483606	-8.23167e-05	0.496392
cg15457775		247135	0.414324	0.399366	0.660546	0.714554	0.554833	0.386735	0.509855	0.649049	0.545075	0.698821	0.488127	0.369	0.553995	0.269735	0.126515	0.117973	-0.0918033	0.135426
cg12227237		247136	0.648574	0.635758	0.71427	0.626097	0.642272	0.483223	0.548548	0.648128	0.653472	0.634003	0.588082	0.501362	0.468099	0.553672	-0.05373	0.180832	-0.0439748	0.174613
cg21518235		247137	0.887924	0.878814	0.926063	0.892163	0.885706	0.884932	0.876655	0.878615	0.925268	0.898947	0.893673	0.891938	0.903288	0.874973	0.0109828	0.198443	0.00732548	0.240761
cg01788483		247138	0.713742	0.792187	0.705201	0.729858	0.621559	0.81776	0.852054	0.861026	0.701854	0.588867	0.828752	0.804785	0.653095	0.815768	-0.00458269	0.474401	-0.0323897	0.288083
cg20778101		247139	0.848231	0.83278	0.845568	0.869088	0.845942	0.839802	0.893995	0.863552	0.864901	0.908763	0.883906	0.661245	0.670952	0.72418	-0.0178472	0.391193	-0.0740003	0.0722636
cg08155249		247140	0.728473	0.720681	0.786367	0.778494	0.655272	0.688468	0.699264	0.619094	0.807533	0.808822	0.685606	0.673116	0.739702	0.77252	0.00161128	0.486583	0.0433901	0.129947
cg10894168	ARHGEF28	247141	0.791427	0.789834	0.811254	0.804411	0.734607	0.800976	0.736757	0.683281	0.828931	0.846368	0.804604	0.804604	0.786942	0.782093	-0.00522846	0.439187	0.0470424	0.0358599
cg16652547	ARHGEF28	247142	0.88472	0.864517	0.823289	0.848736	0.620187	0.84008	0.664923	0.635891	0.881345	0.892488	0.851154	0.802878	0.868727	0.698056	-0.0889722	0.126241	0.0935904	0.0556983
cg21221899	RGNEF	247143	0.259466	0.274472	0.129958	0.117654	0.113291	0.411999	0.086031	0.0890275	0.292482	0.284883	0.325954	0.296709	0.366988	0.412026	-0.0230521	0.404815	0.171847	0.00551945
cg01806295	RGNEF	247144	0.14548	0.128252	0.0566826	0.0614169	0.0455369	0.0700582	0.0479579	0.0482644	0.13325	0.0715005	0.0583404	0.0976998	0.0529581	0.0660998	-0.0693856	0.00141866	0.0249887	0.0417519
cg17792315	RGNEF	247145	0.0153605	0.0116387	0.00929389	0.0112205	0.00579955	0.00441832	0.00141761	0.00146264	0.0106282	0.0072505	0.0117119	0.0137572	0.0149126	0.0137763	-0.0046955	0.101652	0.00640404	0.00478654
cg03628682	RGNEF	247146	0.0722237	0.080421	0.0706548	0.0861861	0.0643615	0.0626775	0.0551533	0.0640562	0.0566124	0.0763775	0.0670858	0.0795099	0.0774974	0.0691363	-0.00721326	0.161032	0.003855	0.251698
cg10456203	RGNEF	247147	0.00804449	0.0159859	0.0275171	0.0274563	0.00685781	0.0179805	0.0190811	0.0138508	0.0199659	0.0200243	0.00911942	0.0104047	0.00976035	0.0119093	0.00414544	0.221747	-0.00525992	0.101777
cg23243652	RGNEF	247148	0.0334413	0.0343607	0.0450821	0.0615135	0.0490496	0.0141886	0.0272234	0.0480531	0.0603572	0.045815	0.0407332	0.0423655	0.034522	0.0377474	0.0083199	0.201545	0.00273833	0.36804
cg26618668	RGNEF	247149	0.00625198	0.00993534	0.0237675	0.01216	0.00444571	0.0131581	0.0144475	0.0256427	0.00544619	0.00965548	0.0112739	0.0166849	0.0160237	0	0.00463182	0.20778	-0.00575623	0.0973342
cg07473023	RGNEF	247150	0.0588165	0.0634992	0.0717926	0.0558915	0.0849803	0.0542079	0.0703804	0.0706694	0.0443523	0.0441029	0.0808969	0.0490409	0.0541474	0.0349935	-0.0015365	0.448318	-0.0167314	0.0311292
cg10918580	RGNEF	247151	0.0944638	0.0866704	0.112931	0.0826085	0.0716747	0.072581	0.0713691	0.080401	0.0703407	0.0801291	0.0632759	0.0963597	0.0994763	0.0495473	-0.0113426	0.192679	-0.00540604	0.304445
cg04720348	RGNEF	247152	0.0625816	0.0629521	0.0589597	0.0676449	0.0487518	0.0621246	0.0532988	0.0594248	0.0598724	0.0580381	0.0761394	0.073858	0.0606906	0.0513817	-0.00191815	0.378745	0.00496259	0.161641
cg00081602	RGNEF	247153	0.295802	0.259528	0.506928	0.460236	0.344366	0.480765	0.386215	0.369989	0.437863	0.447145	0.477735	0.455029	0.436906	0.547957	0.168263	0.000942659	0.042356	0.108701
cg03308469	RGNEF	247154	0.902817	0.91403	0.909821	0.906566	0.80908	0.893439	0.767785	0.706393	0.907334	0.955534	0.892825	0.908854	0.906701	0.915988	-0.0350636	0.261678	0.0823587	0.0217337
cg17627843	ARHGEF28	247155	0.879826	0.884972	0.868449	0.879002	0.846978	0.868921	0.864781	0.857259	0.879115	0.907678	0.857002	0.861452	0.859274	0.85324	-0.0154695	0.106472	0.00539505	0.292568
cg02294693	ARHGEF28	247156	0.740192	0.711167	0.619133	0.747459	0.442254	0.831415	0.255857	0.463611	0.69154	0.675972	0.818147	0.759077	0.801426	0.860333	-0.0618274	0.329577	0.207794	0.0238457
cg04480106	RGNEF	247157	0.0729	0.0937496	0.0316099	0.0779488	0.0277581	0.0563244	0.0435979	0.0268507	0.0794019	0.150793	0.0458187	0.0293391	0.0324805	0.0455956	-0.029365	0.141609	0.0198898	0.177796
cg07774612	ARHGEF28	247158	0.855339	0.886778	0.61173	0.645898	0.555846	0.841758	0.764236	0.839229	0.817788	0.89369	0.824618	0.829886	0.845002	0.803398	-0.098302	0.117876	0.125948	0.0172289
cg02124184	RGNEF	247160	0.336076	0.347139	0.298863	0.34838	0.212111	0.157933	0.0556052	0.0371557	0.0752862	0.0611373	0.182357	0.241172	0.126061	0.121305	-0.181827	0.0143741	-0.0504546	0.204165
cg11755682	ARHGEF28	247161	0.843842	0.856903	0.884172	0.854555	0.83074	0.815978	0.882337	0.857578	0.843846	0.832859	0.839305	0.836835	0.823866	0.857949	-0.00370406	0.409319	-0.0151167	0.119364
cg18019618	ARHGEF28	247162	0.912392	0.884131	0.875135	0.860455	0.794217	0.874215	0.783464	0.675583	0.891112	0.926554	0.867026	0.87427	0.894952	0.865159	-0.0497494	0.167208	0.0760004	0.0219373
cg12658800	ARHGEF28	247163	0.896081	0.894627	0.885131	0.904638	0.846487	0.855878	0.901996	0.907296	0.917322	0.908149	0.881971	0.869424	0.882718	0.870687	-0.00937902	0.289013	0.00480722	0.364553
cg17923093	ARHGEF28	247164	0.755082	0.76088	0.799284	0.852448	0.661349	0.796807	0.729374	0.670536	0.822789	0.90078	0.85194	0.732505	0.885042	0.891591	0.0415564	0.25534	0.0958081	0.0202228
cg20132513	ARHGEF28	247165	0.82524	0.896195	0.822373	0.850799	0.899682	0.920497	0.905575	0.918281	0.871291	0.800658	0.791913	0.906834	0.893371	0.886808	0.0116227	0.372802	-0.027722	0.156293
cg06064708	ARHGEF28	247166	0.851071	0.872179	0.869691	0.87259	0.886919	0.878191	0.87969	0.880407	0.8452	0.820089	0.855348	0.850898	0.874483	0.869994	0.00366616	0.401211	-0.0252458	0.00639697
cg07073723	ARHGEF28	247168	0.87629	0.864065	0.8614	0.88145	0.842295	0.846132	0.88891	0.85673	0.915909	0.845784	0.879267	0.864459	0.871926	0.86692	-0.00174582	0.456104	0.0112249	0.19029
cg24858509	ARHGEF28	247169	0.865192	0.920266	0.928771	0.936494	0.894763	0.868226	0.887105	0.887043	0.920411	0.841992	0.917433	0.888056	0.878174	0.883236	0.00157938	0.471526	-0.0121833	0.232013
cg05147995	ARHGEF28	247170	0.663739	0.73132	0.660482	0.625131	0.757558	0.740608	0.830091	0.844665	0.611436	0.719448	0.70591	0.770405	0.799365	0.719377	0.0345099	0.27292	-0.0220992	0.315456
cg07211251	RGNEF	247171	0.648966	0.688453	0.895371	0.876359	0.839695	0.747807	0.894178	0.87864	0.824198	0.783617	0.705396	0.71359	0.80673	0.866082	0.150595	0.00566258	-0.0720725	0.0319241
cg11212511	RGNEF	247172	0.887621	0.890961	0.827944	0.846052	0.899407	0.859363	0.89731	0.900082	0.88754	0.853691	0.873231	0.864378	0.857879	0.879915	-0.0187255	0.143963	-0.00225417	0.437289
cg19721993	ARHGEF28	247173	0.911214	0.913388	0.904452	0.886325	0.894081	0.899511	0.89453	0.925746	0.93634	0.927182	0.947362	0.921718	0.907597	0.899865	-0.000241608	0.493251	0.0225701	0.0163951
cg11781564	RGNEF	247174	0.9015	0.893367	0.873764	0.922882	0.863919	0.884224	0.88112	0.879574	0.904793	0.936151	0.870696	0.90089	0.861632	0.862293	-0.0106053	0.281965	0.00516215	0.366128
cg27585641	RGNEF	247175	0.835579	0.833691	0.729446	0.786177	0.642925	0.819823	0.437803	0.471495	0.847812	0.83649	0.849352	0.838873	0.706158	0.81091	-0.103196	0.173881	0.166987	0.0187976
cg12206353	ARHGEF28	247176	0.882846	0.88869	0.893894	0.893863	0.886083	0.878186	0.890072	0.890883	0.895709	0.897931	0.881896	0.87632	0.885802	0.876214	0.00146997	0.400351	-0.0031848	0.249736
cg22771548	RGNEF	247177	0.883617	0.857476	0.823053	0.846748	0.829299	0.841161	0.865862	0.852597	0.878693	0.913151	0.846113	0.848458	0.834215	0.851339	-0.017989	0.171752	0.0188749	0.095532
cg07653202	ARHGEF28	247178	0.84836	0.835698	0.821411	0.832844	0.82268	0.843567	0.870521	0.852333	0.857311	0.849013	0.834588	0.827477	0.839457	0.82966	-0.00195736	0.431656	-0.000975117	0.458226
cg13055114	ARHGEF28	247179	0.906758	0.892902	0.869636	0.89217	0.859575	0.894892	0.89679	0.874239	0.875825	0.903573	0.85829	0.855678	0.869383	0.890478	-0.021453	0.0538429	-0.005679	0.289424
cg11091734	RGNEF	247180	0.859713	0.875535	0.901914	0.877972	0.896239	0.870746	0.887671	0.904518	0.90337	0.903445	0.899636	0.782919	0.860324	0.889734	0.0139166	0.294857	-0.0166053	0.213126
cg18477563	ARHGEF28	247181	0.174136	0.175225	0.195444	0.289825	0.0687494	0.0845896	0.107327	0.0625479	0.175463	0.177637	0.236352	0.0736285	0.081454	0.121583	-0.0351301	0.265265	0.00960569	0.417519
cg23956565	RGNEF	247182	0.516736	0.540124	0.566489	0.58186	0.592676	0.172118	0.467175	0.51957	0.696069	0.558155	0.590525	0.124937	0.111821	0.648248	-0.059293	0.352474	-0.0283553	0.413409
cg19554758	ARHGEF28	247183	0.883767	0.86241	0.875346	0.875738	0.869733	0.862915	0.891621	0.879501	0.879988	0.919471	0.869274	0.888155	0.851497	0.875737	0.00515902	0.34621	0.00487795	0.319053
cg09563787	ARHGEF28	247184	0.845208	0.839631	0.838982	0.809836	0.842043	0.807552	0.873592	0.866041	0.839997	0.882343	0.819209	0.825224	0.83108	0.83043	-0.00355861	0.421679	-0.00162695	0.45664
cg10938100	ARHGEF28	247185	0.871552	0.868535	0.865981	0.895512	0.84789	0.872409	0.891252	0.874527	0.905998	0.900847	0.868115	0.877154	0.853595	0.85807	0.00590237	0.338414	0.00270118	0.40877
cg02802163	ARHGEF28	247186	0.866103	0.868902	0.79731	0.828238	0.862421	0.844182	0.83917	0.69067	0.875567	0.905633	0.859341	0.856097	0.87118	0.880891	-0.0249438	0.274191	0.0644529	0.0176984
cg22362022	ARHGEF28	247187	0.879799	0.882992	0.885669	0.883395	0.860825	0.834241	0.868399	0.846999	0.865993	0.881336	0.841723	0.848825	0.851699	0.711962	-0.0329732	0.173974	-0.029665	0.143085
cg03661949	ARHGEF28	247188	0.525702	0.54765	0.683468	0.69883	0.72062	0.618002	0.781379	0.820348	0.647492	0.67075	0.587763	0.563033	0.681267	0.78941	0.151854	0.0117454	-0.0638221	0.0887181
cg03598075	ARHGEF28	247189	0.878112	0.864749	0.859186	0.860204	0.860058	0.840181	0.866683	0.848191	0.891621	0.902204	0.846913	0.855348	0.843583	0.863711	-0.00994	0.24202	0.0114796	0.153541
cg00081104	ARHGEF28	247190	0.849928	0.816836	0.866886	0.835271	0.832122	0.824337	0.749046	0.673304	0.879312	0.87768	0.837205	0.840836	0.839741	0.845548	-0.00827456	0.425279	0.0565591	0.0465613
cg02355046	ARHGEF28	247191	0.818393	0.833409	0.801214	0.772919	0.816892	0.81472	0.848621	0.838156	0.86346	0.880784	0.820474	0.851305	0.82289	0.846651	0.00560614	0.399625	0.0321739	0.0256703
cg01196613	ARHGEF28	247192	0.812463	0.74318	0.814805	0.798386	0.867687	0.77547	0.848141	0.867885	0.789099	0.754713	0.842431	0.77423	0.726955	0.785091	0.0259196	0.23467	-0.0499758	0.0242822
cg16164086	ARHGEF28	247193	0.869765	0.859661	0.862766	0.85982	0.776484	0.730527	0.832367	0.855838	0.808754	0.851012	0.835306	0.827929	0.853516	0.71365	-0.0473823	0.113701	-0.00460588	0.442011
cg18159467	ARHGEF28	247194	0.364963	0.312017	0.166917	0.116321	0.214832	0.119171	0.140996	0.169043	0.124025	0.0675982	0.159077	0.153846	0.1161	0.096074	-0.20149	9.38532e-06	-0.0350933	0.0608171
cg26195883	ARHGEF28	247195	0.203171	0.191957	0.201603	0.192358	0.179311	0.0661887	0.339113	0.0819476	0.121678	0.031084	0.167095	0.0941483	0.0714396	0.0837784	-0.0617519	0.169776	-0.0818829	0.0474424
cg00119811	RGNEF	247196	0.16586	0.145198	0.0836783	0.0982504	0.106138	0.0737049	0.139688	0.111211	0.0709318	0.0775281	0.106831	0.117196	0.0898056	0.26171	-0.0441395	0.132451	0.0185553	0.278768
cg15594968	ARHGEF28	247197	0.318016	0.323826	0.179459	0.285753	0.372268	0.157057	0.424	0.500144	0.206504	0.113618	0.0987666	0.297795	0.0746065	0.367743	-0.0644449	0.268955	-0.126608	0.0589866
cg09166483	ARHGEF28	247198	0.894911	0.896161	0.874779	0.862075	0.865683	0.896785	0.882065	0.895515	0.872397	0.868922	0.893852	0.87082	0.897435	0.885127	-0.0150815	0.0696226	0.00194195	0.404928
cg21965631	ARHGEF28	247199	0.657148	0.722767	0.623187	0.691859	0.650801	0.692937	0.844619	0.846686	0.732963	0.83837	0.67167	0.665094	0.632996	0.54889	0.0133813	0.426395	-0.0433512	0.229071
cg05263029	ARHGEF28	247200	0.21333	0.235594	0.19162	0.207416	0.366174	0.27875	0.363507	0.344077	0.239652	0.358646	0.314758	0.21547	0.417505	0.292438	0.0747055	0.0953235	0.0144874	0.375113
cg10918326	ARHGEF28	247201	0.749008	0.70047	0.8632	0.845889	0.86651	0.7479	0.918507	0.900072	0.724236	0.803111	0.712278	0.898484	0.883915	0.750105	0.101445	0.0457599	-0.061658	0.0815927
cg07305889	ARHGEF28	247202	0.86706	0.860417	0.874583	0.857795	0.842022	0.861224	0.879212	0.877002	0.852885	0.880638	0.868193	0.861135	0.865983	0.862286	0.00150814	0.430879	-0.000119917	0.493303
cg21707620	ARHGEF28	247203	0.769274	0.768274	0.771612	0.779408	0.741755	0.76398	0.773692	0.762857	0.799493	0.844838	0.743596	0.731428	0.735369	0.754712	-0.00187927	0.468231	0.00268865	0.445416
cg20417500	RGNEF	247204	0.787907	0.82042	0.747926	0.776666	0.691427	0.803847	0.829152	0.830097	0.846111	0.830942	0.798057	0.826128	0.806871	0.799526	-0.00526735	0.436119	0.0380866	0.0664767
cg19904318	RGNEF	247205	0.86133	0.868937	0.873227	0.873935	0.852958	0.836909	0.861542	0.870655	0.874881	0.894026	0.845587	0.854883	0.855141	0.867089	-0.00173065	0.440613	0.00373027	0.347822
cg03725137	ARHGEF28	247206	0.922589	0.868366	0.877058	0.853147	0.871895	0.894243	0.890361	0.906963	0.843958	0.822467	0.727932	0.876448	0.8949	0.900541	-0.0321514	0.201744	-0.0379037	0.0985757
cg10572670	RGNEF	247207	0.871913	0.84603	0.868333	0.909796	0.887398	0.885582	0.870783	0.889824	0.856295	0.932732	0.874479	0.872246	0.879111	0.889842	0.0257302	0.0605314	-0.00116837	0.463156
cg17836327	ARHGEF28	247208	0.415305	0.418014	0.49443	0.650305	0.780601	0.277106	0.865359	0.835936	0.716699	0.732311	0.672064	0.210915	0.399129	0.849543	0.207041	0.116754	-0.0538461	0.349807
cg26556008	RGNEF	247209	0.893652	0.853241	0.841771	0.822956	0.849518	0.834798	0.857595	0.832342	0.865282	0.863276	0.852983	0.84471	0.8247	0.842701	-0.0290605	0.0163005	0.0091119	0.140195
cg01485599	ARHGEF28	247210	0.836874	0.864515	0.837574	0.823091	0.865195	0.886615	0.791432	0.88245	0.844407	0.775706	0.894616	0.870169	0.862747	0.817807	-0.00471053	0.434882	-0.00348427	0.441265
cg03710870	ARHGEF28	247211	0.795081	0.798375	0.789665	0.775685	0.838525	0.841975	0.887003	0.885277	0.895099	0.878773	0.893901	0.857167	0.843395	0.852141	0.056489	0.0355467	0.0337245	0.070321
cg11634336	ARHGEF28	247212	0.921694	0.917106	0.890375	0.918201	0.89968	0.881282	0.895153	0.904119	0.925776	0.914668	0.905929	0.891516	0.910923	0.896404	-0.0165641	0.0530141	0.0094011	0.111606
cg22178865	ARHGEF28	247213	0.812543	0.888224	0.888775	0.872056	0.869558	0.898368	0.900387	0.913856	0.937398	0.898825	0.890055	0.890043	0.896	0.887768	0.0448737	0.0128056	0.00951492	0.19109
cg02538667	ARHGEF28	247214	0.859578	0.889252	0.843393	0.867134	0.894175	0.862633	0.81993	0.868401	0.891868	0.853899	0.863888	0.830948	0.819601	0.819618	-0.0214578	0.151773	-0.0126406	0.217965
cg22209585	ARHGEF28	247215	0.794566	0.787403	0.660116	0.619637	0.672616	0.827936	0.774745	0.665886	0.709787	0.831282	0.684406	0.852712	0.830029	0.839534	-0.0435944	0.25185	0.0878025	0.0380608
cg06000162	ARHGEF28	247216	0.906951	0.926692	0.870996	0.889558	0.864039	0.884629	0.900005	0.922939	0.910115	0.898811	0.911772	0.887753	0.892259	0.891889	-0.023091	0.0454728	0.0100721	0.158691
cg08274481	ARHGEF28	247217	0.87078	0.861175	0.821657	0.912756	0.883068	0.889115	0.901851	0.864577	0.828406	0.8909	0.88932	0.88275	0.85544	0.81604	0.00367945	0.439761	-0.0183615	0.175398
cg01560902	ARHGEF28	247218	0.765149	0.802952	0.864571	0.900451	0.875637	0.870579	0.910976	0.90504	0.910524	0.910268	0.882649	0.885234	0.756831	0.88345	0.0956337	0.00497463	-0.0163827	0.262764
cg23209962	RGNEF	247219	0.81136	0.780628	0.845232	0.835096	0.866477	0.846266	0.857061	0.88132	0.850322	0.796169	0.858532	0.816668	0.858047	0.829831	0.049091	0.00793426	-0.020314	0.0657151
cg10663876	ARHGEF28	247221	0.86308	0.837178	0.862323	0.873273	0.848668	0.847563	0.874421	0.851116	0.881827	0.868723	0.840358	0.856051	0.848831	0.856909	0.0090426	0.197798	-0.000777433	0.461335
cg11898803	ARHGEF28	247222	0.891608	0.890134	0.916825	0.846712	0.893326	0.889205	0.861855	0.894921	0.860397	0.877537	0.89523	0.920827	0.91126	0.892571	-0.00248213	0.442758	0.00916305	0.258926
cg11305499	ARHGEF28	247223	0.912494	0.937406	0.954901	0.937977	0.936286	0.869398	0.894941	0.930399	0.944193	0.890543	0.911017	0.922253	0.918838	0.933582	-0.00458929	0.40477	-0.000579083	0.485065
cg27633217	ARHGEF28	247224	0.848993	0.898882	0.883199	0.855723	0.906316	0.909149	0.905973	0.918965	0.833191	0.845951	0.915794	0.904984	0.902946	0.913545	0.0173738	0.232984	-0.0104855	0.283148
cg24896460	RGNEF	247225	0.105827	0.0881592	0.129286	0.0971189	0.351302	0.239997	0.0837787	0.293011	0.0447319	0.131568	0.0686144	0.231926	0.227593	0.0971532	0.069347	0.177852	-0.0654847	0.134813
cg00175945	ARHGEF28	247226	0.870841	0.903994	0.878791	0.918451	0.887922	0.882729	0.891627	0.886177	0.875983	0.789586	0.864391	0.905523	0.897372	0.889975	-0.0067067	0.391908	-0.0204781	0.143506
cg12827601	RGNEF	247227	0.163097	0.188645	0.0327995	0.0296263	0.0461897	0.0504301	0.0324069	0.0390149	0.0353696	0.00943108	0.0268139	0.0732294	0.0462388	0.0279821	-0.13841	4.26588e-08	-0.00190042	0.422542
cg25000900	RGNEF	247228	0.0763593	0.0675207	0.0648776	0.0893461	0.0832187	0.0842254	0.0660714	0.071833	0.0815741	0.12813	0.0190894	0.0866812	0.0800756	0.0858726	0.00647626	0.363184	0.00364182	0.405807
cg26887147	ARHGEF28	247229	0.891942	0.922155	0.912629	0.921364	0.885296	0.870074	0.895162	0.876915	0.923405	0.956606	0.862508	0.87259	0.885424	0.871973	-0.0125532	0.28277	0.00184427	0.458229
cg06319043	ARHGEF28	247230	0.855058	0.852912	0.86792	0.848297	0.822867	0.830448	0.858717	0.843964	0.889108	0.838215	0.821936	0.830544	0.833052	0.853822	-0.00907764	0.272805	-0.00092255	0.470314
cg01161875	ARHGEF28	247231	0.824861	0.91427	0.90232	0.9094	0.917508	0.905014	0.917864	0.88704	0.885266	0.71169	0.91365	0.86991	0.898801	0.911062	0.0162283	0.358587	-0.041461	0.110368
cg05148592	RGNEF	247232	0.796626	0.83257	0.804048	0.796946	0.797729	0.785494	0.795059	0.796166	0.81375	0.771275	0.811394	0.809499	0.817734	0.820428	-0.0129711	0.146463	0.0114396	0.0864378
cg02564829	RGNEF	247233	0.77103	0.773373	0.752625	0.756821	0.782157	0.787572	0.796302	0.803722	0.775292	0.785355	0.768259	0.787892	0.777733	0.798152	0.00878894	0.231064	0.00224702	0.409361
cg22512163	RGNEF	247234	0.913173	0.895792	0.909727	0.927724	0.881054	0.885538	0.897508	0.882864	0.921663	0.921597	0.899866	0.882355	0.882874	0.892866	-0.00567982	0.334517	0.00280113	0.397141
cg08218914	RGNEF	247235	0.784952	0.802455	0.769119	0.82319	0.874762	0.898747	0.877847	0.892462	0.871879	0.830537	0.879956	0.91633	0.897384	0.867625	0.0729497	0.0155342	0.0212641	0.195371
cg25182785	ARHGEF28	247237	0.838327	0.826019	0.900367	0.872927	0.873967	0.845433	0.890204	0.882888	0.909751	0.895334	0.874221	0.858684	0.853332	0.876512	0.0456285	0.0037491	0.000341183	0.48862
cg17513571	ARHGEF28	247238	0.839794	0.832896	0.845674	0.836032	0.825211	0.843732	0.862151	0.869502	0.848588	0.817874	0.83417	0.8496	0.856408	0.835628	0.00736902	0.257322	-0.00667223	0.232774
cg16449636		247239	0.0849299	0.047428	0.0301084	0.134882	0.0632638	0.0514563	0.0492467	0.043713	0.103129	0.0832921	0.0306655	0.0165847	0.0549721	0.0488568	-0.00699807	0.392561	-0.00586168	0.388406
cg06106662	ARHGEF28	247240	0.115943	0.100557	0.0214271	0.069345	0.124288	0.106488	0.16569	0.0533415	0.0627007	0.0625633	0.0525558	0.218406	0.103072	0.058945	-0.0166813	0.344961	0.00294375	0.466081
cg23872320		247241	0.912109	0.89451	0.88421	0.87157	0.87321	0.858902	0.895998	0.908701	0.903443	0.857018	0.878368	0.879574	0.871593	0.877655	-0.0232898	0.0382644	-0.00415687	0.337095
cg20083843		247242	0.567838	0.573287	0.898192	0.880196	0.802103	0.736083	0.697137	0.638489	0.914482	0.916505	0.869813	0.849258	0.709297	0.740538	0.233778	0.00308843	0.0579486	0.160337
cg14983172		247243	0.654002	0.671264	0.572426	0.592747	0.577679	0.615759	0.422	0.469083	0.643085	0.715833	0.711393	0.674741	0.675448	0.69762	-0.0486487	0.24574	0.144738	0.000756827
cg21605836		247244	0.837654	0.803356	0.74764	0.748248	0.699534	0.799228	0.643987	0.633331	0.799098	0.894881	0.812455	0.80339	0.815071	0.704019	-0.0620978	0.147349	0.0928242	0.014337
cg08383087		247245	0.810135	0.833548	0.832283	0.830105	0.808221	0.801983	0.815612	0.819488	0.848783	0.839749	0.831862	0.828305	0.834855	0.823198	0.00436212	0.340553	0.0165096	0.0110111
cg01020556		247246	0.860294	0.890277	0.912096	0.882597	0.892616	0.860253	0.900294	0.882586	0.86947	0.874568	0.877156	0.870596	0.896173	0.878954	0.00782769	0.258842	-0.0105875	0.114665
cg02160482		247247	0.876724	0.91276	0.871428	0.918351	0.888857	0.894263	0.823457	0.698469	0.889867	0.646875	0.913362	0.917211	0.921546	0.907653	-0.0371307	0.294514	0.016948	0.382012
cg15645949		247248	0.842867	0.847648	0.790139	0.82994	0.80635	0.815618	0.849987	0.84191	0.875892	0.865312	0.835329	0.804221	0.837229	0.839034	-0.0126776	0.252609	0.0205118	0.0843611
cg24748408		247249	0.325647	0.322323	0.559572	0.484647	0.240014	0.114949	0.200712	0.273626	0.199575	0.247981	0.176407	0.129421	0.0802531	0.124688	-0.0879983	0.214091	-0.152532	0.0341018
cg18124920		247250	0.045892	0.115592	0.0973361	0.0737986	0.0584522	0.0656686	0.410303	0.405965	0.141052	0	0.0628398	0.05832	0.0847099	0.170069	0.0549676	0.293991	-0.099089	0.107898
cg21976957		247251	0.0333525	0.0301917	0.0339605	0.0345606	0.0246195	0.033893	0.0289005	0.0290467	0.0516585	0.0400696	0.0399804	0.0275885	0.0378798	0.0385556	0.0032873	0.275682	0.00845861	0.0186007
cg10209929		247252	0.181555	0.219971	0.755268	0.845704	0.763096	0.277234	0.812924	0.80214	0.764895	0.679131	0.813973	0.31901	0.348971	0.314536	0.423977	0.0142774	-0.169308	0.111795
cg27294068		247253	0.0556853	0.0617913	0.0540943	0.052589	0.0500563	0.0605502	0.0566947	0.0630932	0.0493118	0.0443798	0.0542825	0.0591606	0.0570306	0.0634842	-0.00334435	0.227538	-0.00157139	0.329906
cg14628428		247254	0.0760099	0.0973346	0.0667978	0.0677811	0.0986404	0.178785	0.0230256	0.0503343	0.241205	0.406746	0.236584	0.0445158	0.0512088	0.0537497	0.0399422	0.323491	0.0914408	0.0922345
cg19570940		247255	0.0518074	0.0968154	0.123681	0.0586576	0.112304	0.047443	0.0465655	0.0457746	0.0536755	0.298813	0.0305896	0.0671969	0.0443889	0.0502366	0.00729916	0.447825	0.0184124	0.343435
cg16958050		247256	0.529435	0.512825	0.509046	0.464257	0.419167	0.456026	0.474002	0.319521	0.372004	0.490851	0.484322	0.539132	0.579482	0.360108	-0.0654698	0.131189	0.0306466	0.255734
cg23243603		247257	0.854996	0.813792	0.831628	0.87446	0.817393	0.832321	0.904843	0.892469	0.869607	0.920779	0.870116	0.839528	0.860224	0.85397	0.0295511	0.119183	0.010185	0.299102
cg06045463		247258	0.292457	0.253511	0.288668	0.350965	0.263426	0.192549	0.188531	0.201615	0.274673	0.318815	0.310562	0.212348	0.189603	0.160822	-0.026936	0.285296	-0.00315525	0.467651
cg03166253		247259	0.883766	0.922319	0.912916	0.91866	0.871372	0.889066	0.897001	0.892009	0.88683	0.884272	0.893227	0.889553	0.889441	0.874131	-0.011503	0.170463	-0.010595	0.0940806
cg16674257		247260	0.819855	0.78115	0.749634	0.783544	0.780857	0.754783	0.820777	0.783759	0.803901	0.807959	0.732666	0.798045	0.76944	0.789192	-0.0192893	0.17502	0.0046416	0.385922
cg14730193		247261	0.491433	0.473925	0.582513	0.621599	0.684432	0.609669	0.800934	0.616486	0.609886	0.699116	0.616476	0.711694	0.57	0.706606	0.169772	0.00254272	-0.000309117	0.49707
cg17785523		247262	0.887961	0.829207	0.861032	0.845877	0.852803	0.839455	0.877305	0.856351	0.870803	0.839597	0.855411	0.831827	0.840279	0.807711	-0.0103796	0.269	-0.0145323	0.0934184
cg02186610		247263	0.846598	0.834552	0.736304	0.803269	0.717586	0.833826	0.849511	0.849264	0.76529	0.748782	0.838014	0.85347	0.852745	0.778924	-0.038326	0.160722	0.0079109	0.400452
cg06021353		247264	0.892531	0.907718	0.915131	0.871479	0.894619	0.875815	0.906539	0.901601	0.902468	0.898502	0.890863	0.886007	0.885995	0.902591	-0.00582383	0.278803	0.00020725	0.489597
cg12966738		247265	0.881407	0.877579	0.890078	0.876604	0.867431	0.867973	0.879451	0.868245	0.8728	0.913245	0.877154	0.887045	0.842093	0.866585	-0.00376783	0.383416	0.00152302	0.442488
cg13657983		247266	0.793821	0.753735	0.893991	0.876121	0.839186	0.571658	0.884428	0.855927	0.904645	0.896232	0.874599	0.829739	0.765865	0.730261	0.0531096	0.234088	0.0133383	0.411854
cg18799546		247267	0.783565	0.803126	0.828928	0.825016	0.785902	0.81509	0.880418	0.86871	0.800405	0.703721	0.811392	0.820145	0.854893	0.853033	0.0272927	0.21891	-0.0267459	0.170399
cg12480074		247268	0.539743	0.631271	0.579237	0.608885	0.665924	0.540638	0.870387	0.873673	0.772585	0.781442	0.552696	0.57994	0.48317	0.586743	0.0724364	0.238042	-0.063695	0.216941
cg27404061		247269	0.896578	0.910183	0.923982	0.890074	0.88571	0.87336	0.907425	0.897541	0.88039	0.887856	0.778321	0.858905	0.862137	0.880721	-0.0261782	0.170472	-0.0382936	0.030319
cg24676767		247270	0.779547	0.769071	0.644623	0.601981	0.734781	0.542574	0.845776	0.820057	0.81456	0.817514	0.818972	0.558804	0.561975	0.663481	-0.0722173	0.211376	0.00758558	0.459088
cg13571544		247271	0.803326	0.782398	0.870709	0.884535	0.837609	0.843369	0.757879	0.67681	0.905356	0.887663	0.846867	0.833555	0.855797	0.707922	0.0328101	0.274767	0.0277082	0.26765
cg17010254		247272	0.523172	0.49881	0.597369	0.610526	0.597024	0.420372	0.681705	0.621115	0.747221	0.835423	0.805539	0.350679	0.423167	0.528229	0.0905399	0.217153	0.0270245	0.387758
cg01195564		247273	0.0637097	0.0410741	0.0639998	0.0985047	0.0421339	0.0229975	0.0388087	0.0674852	0.0564186	0.134193	0.0478264	0.0314521	0.0439104	0.0456786	0.00539222	0.409098	0.00425825	0.412362
cg27098603		247274	0.734057	0.767879	0.773838	0.70228	0.81467	0.806153	0.89491	0.87796	0.810739	0.837944	0.870581	0.754522	0.854953	0.856964	0.0703251	0.0582963	0.0193152	0.289082
cg15389945		247275	0.804691	0.862108	0.755096	0.760769	0.844002	0.698859	0.875077	0.880261	0.874795	0.876424	0.750358	0.821393	0.855601	0.758002	-0.0208464	0.334864	0.0204181	0.302524
cg00047081		247276	0.829187	0.873905	0.816766	0.83008	0.804569	0.825293	0.867154	0.858404	0.857188	0.729559	0.824067	0.792085	0.787956	0.854761	-0.0308894	0.156295	-0.0261083	0.132146
cg11185950		247277	0.86022	0.861715	0.881063	0.862522	0.860817	0.844364	0.861983	0.854095	0.880179	0.911138	0.851209	0.850929	0.869167	0.86342	0.00493961	0.357567	0.0101994	0.176198
cg14858392		247278	0.663553	0.606111	0.629208	0.596737	0.649723	0.622208	0.630279	0.505092	0.548485	0.696163	0.519869	0.691985	0.488999	0.745187	-0.024504	0.345333	0.0095732	0.424689
cg01450860		247279	0.788156	0.774421	0.753836	0.704586	0.758301	0.816427	0.862758	0.876131	0.852336	0.801068	0.852261	0.812126	0.840945	0.826659	0.0318307	0.206627	0.0355591	0.123651
cg02459726		247280	0.873325	0.879447	0.889731	0.897841	0.844508	0.841723	0.898556	0.885705	0.877814	0.949714	0.858428	0.789329	0.84115	0.868406	-0.00614419	0.418541	-0.0122039	0.310269
cg09155837		247281	0.817342	0.831048	0.8498	0.812207	0.774309	0.796844	0.852657	0.799086	0.832495	0.88056	0.846623	0.810113	0.764182	0.790855	-0.00671704	0.39949	0.00665445	0.379939
cg08749386		247282	0.700611	0.706286	0.871676	0.864059	0.852242	0.722212	0.89271	0.859609	0.889628	0.86934	0.861562	0.746916	0.710344	0.887304	0.132185	0.010025	-0.0162354	0.348535
cg09736073		247283	0.696014	0.700414	0.837323	0.843888	0.81921	0.804591	0.883022	0.86144	0.867218	0.924891	0.819615	0.639173	0.691066	0.674282	0.107263	0.0635331	-0.072205	0.0861999
cg03537657		247284	0.703921	0.721448	0.716734	0.725118	0.643052	0.688204	0.770673	0.621664	0.715004	0.67967	0.825861	0.755028	0.679358	0.819693	0.00732033	0.439139	0.0515281	0.0863007
cg26522002		247285	0.550929	0.568644	0.368578	0.397729	0.472656	0.367958	0.672771	0.567511	0.415307	0.648139	0.546144	0.582975	0.58374	0.544005	-0.045827	0.28392	0.0788511	0.107491
cg11819702		247286	0.197595	0.26036	0.165068	0.111807	0.152102	0.154681	0.104426	0.106984	0.173297	0.200817	0.119117	0.274598	0.128442	0.0916158	-0.0803982	0.030397	0.0321363	0.150276
cg23125776		247287	0.250678	0.263547	0.42826	0.413706	0.309455	0.371926	0.30058	0.105614	0.411054	0.531491	0.43604	0.480503	0.318586	0.324948	0.112234	0.0938583	0.0955133	0.0690254
cg00909284		247288	0.230791	0.147672	0.134195	0.108559	0.104629	0.185066	0.160414	0.0746669	0.252294	0.639632	0.48679	0.287423	0.0960076	0.0742761	0.0277648	0.417713	0.178149	0.0405801
cg09693811		247289	0.547089	0.526852	0.864955	0.87806	0.711417	0.418022	0.7107	0.703072	0.880683	0.752465	0.861648	0.619203	0.590211	0.503211	0.170834	0.0761636	-0.0131341	0.444909
cg09038678		247290	0.909684	0.866319	0.885774	0.890528	0.925873	0.907526	0.884063	0.897752	0.875457	0.875404	0.871121	0.903989	0.900865	0.791988	-0.00380639	0.440956	-0.0287823	0.0686041
cg06593561		247291	0.882583	0.839609	0.858629	0.889316	0.852314	0.813819	0.867363	0.877799	0.89991	0.910386	0.864125	0.845659	0.813446	0.852452	0.00100546	0.482918	0.00445655	0.405536
cg01851970		247292	0.902205	0.90265	0.900958	0.893262	0.896343	0.886331	0.897257	0.900428	0.905958	0.855255	0.873724	0.875289	0.871729	0.903904	-0.0140576	0.125099	-0.0147864	0.0548492
cg09804673		247293	0.840996	0.796086	0.761975	0.803255	0.82109	0.84	0.837759	0.833781	0.813413	0.745299	0.838699	0.843515	0.842279	0.84251	9.02333e-05	0.498601	0.00464243	0.410547
cg25195965		247294	0.890393	0.862239	0.903569	0.900179	0.841429	0.888506	0.683003	0.661029	0.916623	0.885781	0.717957	0.879153	0.859049	0.888335	-0.0409317	0.277984	0.044864	0.212755
cg06822704		247295	0.698967	0.690191	0.611643	0.73305	0.616458	0.573363	0.81763	0.820521	0.742878	0.839088	0.630914	0.635509	0.53488	0.645174	-0.0111531	0.442542	-0.0240369	0.353373
cg26444985	LINC1335	247296	0.707669	0.712028	0.715816	0.627769	0.630233	0.730248	0.631789	0.616643	0.693485	0.442181	0.568567	0.751149	0.785463	0.772998	-0.0459862	0.267117	0.0102241	0.433403
cg05033607		247297	0.852453	0.837634	0.622147	0.670441	0.833276	0.815521	0.864207	0.858171	0.62758	0.860309	0.691629	0.709082	0.662657	0.664547	-0.10508	0.0832721	-0.0746596	0.0989175
cg10282890		247298	0.0819871	0.0688039	0.0855017	0.0513035	0.0277617	0.0608366	0.0523093	0.0606927	0.0743616	0.0627869	0.060325	0.054847	0.0642446	0.0589884	-0.0158989	0.073755	0.00619134	0.231097
cg06647928		247299	0.134838	0.163222	0.0942015	0.0881718	0.121315	0.0811081	0.0710162	0.0580829	0.0939564	0.0522117	0.0691404	0.167521	0.236885	0.390145	-0.0220508	0.381985	0.0826607	0.0758556
cg02671445		247300	0.319587	0.282468	0.28194	0.414623	0.340724	0.455941	0.206052	0.192345	0.362798	0.460123	0.427682	0.520454	0.62387	0.563894	0.103176	0.15757	0.177866	0.00638411
cg20689160		247301	0.788012	0.759704	0.84156	0.811414	0.817462	0.850674	0.885322	0.864077	0.938906	0.917336	0.851648	0.851363	0.841369	0.861713	0.0872125	0.00409549	0.0319711	0.0718524
cg10041381	LINC1333	247302	0.883486	0.868612	0.868854	0.865614	0.883089	0.868944	0.884632	0.903022	0.891416	0.896978	0.875899	0.873028	0.82735	0.885156	0.000949442	0.47436	-0.00405482	0.368553
cg13994550	LINC1333	247303	0.495005	0.478184	0.696268	0.682386	0.759828	0.457151	0.870645	0.815053	0.659183	0.620297	0.532539	0.517715	0.608946	0.553419	0.161191	0.0515552	-0.131539	0.0319597
cg06486935	LINC1333	247304	0.919147	0.932691	0.888992	0.930337	0.922193	0.892992	0.917539	0.915917	0.932143	0.872917	0.909288	0.922803	0.919334	0.910498	-0.0146732	0.143745	-0.000164733	0.494052
cg04059519	LINC1333	247305	0.70108	0.656805	0.634849	0.618932	0.510063	0.561486	0.494288	0.466823	0.718776	0.653857	0.530314	0.549055	0.700196	0.719822	-0.0824041	0.117992	0.0975964	0.0271773
cg17680767		247306	0.0515113	0.0539325	0.0638206	0.0484883	0.0603093	0.0625351	0.0667961	0.0598979	0.0438856	0.0295819	0.051248	0.0447666	0.0632133	0.0470375	0.00074311	0.464373	-0.0136857	0.0120621
cg15353841		247307	0.700442	0.713363	0.793303	0.801048	0.789126	0.739084	0.862359	0.881532	0.852307	0.92079	0.844911	0.808803	0.705928	0.851453	0.113984	0.0120663	0.0196234	0.298953
cg10738056		247308	0.814054	0.809916	0.807432	0.804297	0.807342	0.799358	0.803751	0.82043	0.834784	0.859604	0.803201	0.807642	0.816804	0.832528	0.00444638	0.369541	0.0186588	0.0328603
cg13665642		247309	0.81399	0.854569	0.902291	0.883939	0.855532	0.8338	0.922103	0.888539	0.896428	0.802436	0.747807	0.858438	0.837874	0.894278	0.0260092	0.245059	-0.0414904	0.075977
cg13456337		247310	0.859787	0.897968	0.865692	0.881793	0.907722	0.825418	0.873935	0.879077	0.859905	0.852074	0.871305	0.855459	0.884689	0.873903	-0.00962942	0.279043	-0.00605022	0.314414
cg15806933		247311	0.791735	0.776494	0.702208	0.687234	0.777032	0.806675	0.858372	0.828321	0.690944	0.732354	0.557059	0.646751	0.748921	0.804161	-0.0474453	0.231611	-0.0799422	0.0537823
cg11227157		247312	0.789259	0.802378	0.79208	0.776749	0.787505	0.812004	0.824426	0.822277	0.862574	0.867895	0.801116	0.80752	0.813436	0.811284	0.0190871	0.180469	0.0247973	0.059899
cg26903393		247313	0.767574	0.754687	0.858446	0.850032	0.829958	0.714543	0.862317	0.878807	0.844634	0.8848	0.840703	0.758143	0.659066	0.803721	0.0543009	0.154843	-0.0338392	0.214122
cg05961784		247314	0.836089	0.812648	0.817349	0.836869	0.843307	0.822612	0.848714	0.851873	0.872334	0.885641	0.842695	0.72698	0.847903	0.830391	0.0111872	0.352621	-0.00246318	0.459653
cg11117361	LINC1331	247315	0.164713	0.185228	0.328052	0.455739	0.381256	0.0742744	0.451619	0.562076	0.480003	0.442295	0.532681	0.1674	0.190201	0.0775967	0.170295	0.103655	-0.0604733	0.286932
cg12782751	LINC1331	247316	0.0904458	0.108547	0.0777128	0.113064	0.100619	0.114028	0.0579104	0.0565959	0.178573	0.0643069	0.0464006	0.277755	0.267324	0.0687724	0.0190919	0.375757	0.063867	0.0902373
cg18261479	LINC1331	247317	0.493247	0.52079	0.605964	0.549253	0.584812	0.547133	0.647332	0.585082	0.579774	0.567713	0.563695	0.571836	0.515501	0.558736	0.0660506	0.00940162	-0.0270536	0.0807531
cg20969424		247318	0.58386	0.521843	0.442377	0.498475	0.533886	0.674243	0.611712	0.524692	0.548511	0.612101	0.532451	0.643367	0.663394	0.616062	0.0222542	0.342348	0.0550836	0.0988818
cg10817237	LINC1331	247319	0.506499	0.516162	0.622467	0.58589	0.597917	0.385907	0.808397	0.625084	0.6752	0.648096	0.651234	0.507392	0.669734	0.609249	0.104217	0.0914958	0.0225403	0.358921
cg21627016	LINC1331	247320	0.680285	0.727201	0.730086	0.698871	0.720339	0.561322	0.816393	0.698848	0.761096	0.703067	0.740907	0.71163	0.711565	0.583212	-0.000631642	0.495201	-0.00239745	0.477879
cg12451364		247321	0.775866	0.753453	0.792775	0.843226	0.816742	0.790744	0.883234	0.877806	0.828865	0.764383	0.848608	0.819689	0.717698	0.884658	0.0577093	0.072873	-0.0234376	0.223941
cg07236061	LINC1331	247322	0.868586	0.882204	0.855348	0.886121	0.841811	0.828851	0.864099	0.862348	0.891065	0.906241	0.830794	0.834142	0.837591	0.85803	-0.0173585	0.185963	0.00321407	0.419245
cg18766033		247323	0.309694	0.343714	0.205863	0.271848	0.120085	0.338139	0.107711	0.270194	0.274274	0.354611	0.304554	0.357269	0.162927	0.358945	-0.066169	0.17154	0.0831231	0.0593073
cg27148718	LINC1331	247324	0.102581	0.102004	0.102538	0.091859	0.0725871	0.080253	0.0704564	0.065392	0.10214	0.0903535	0.062752	0.0757702	0.0845657	0.0596633	-0.0224319	0.0289548	-0.00130672	0.442779
cg06087453	LINC1331	247325	0.876416	0.828077	0.764438	0.716843	0.693238	0.839413	0.668263	0.653245	0.74113	0.768521	0.680947	0.70625	0.85592	0.842054	-0.108058	0.0304126	0.0432301	0.155775
cg09088039	LINC1331	247326	0.886215	0.881389	0.909996	0.89737	0.896104	0.895104	0.898386	0.886633	0.905991	0.869176	0.893463	0.885283	0.878036	0.904102	0.00950149	0.147244	-0.00792372	0.132044
cg08250738		247327	0.882709	0.911944	0.849876	0.864209	0.889955	0.82134	0.879858	0.881506	0.889588	0.794067	0.904856	0.887891	0.888888	0.880193	-0.0279739	0.134668	0.00978995	0.312344
cg02577092		247328	0.476676	0.434561	0.800487	0.786251	0.615474	0.527708	0.887397	0.857592	0.851102	0.832577	0.817857	0.440224	0.576671	0.555412	0.256777	0.0225553	-0.0668444	0.243345
cg06332941	LINC1331	247329	0.895962	0.917657	0.921661	0.911261	0.869554	0.867492	0.875524	0.892284	0.912004	0.916362	0.891363	0.877023	0.868978	0.832291	-0.0204933	0.156488	-0.00662573	0.341234
cg16052920		247330	0.760973	0.816789	0.881571	0.901394	0.660779	0.70771	0.665629	0.705136	0.878172	0.902741	0.851005	0.842502	0.724263	0.668921	-0.00639553	0.466441	0.0575642	0.173703
cg16542791	LINC1331	247331	0.634548	0.661002	0.738067	0.781728	0.618901	0.620829	0.464725	0.466855	0.743026	0.820128	0.596185	0.634806	0.792963	0.524089	0.00241683	0.489679	0.0700154	0.17805
cg01330120	LINC1331	247332	0.581069	0.573222	0.62062	0.610489	0.507721	0.448072	0.463171	0.475293	0.524208	0.530296	0.442372	0.405542	0.555424	0.626031	-0.0597092	0.146365	-0.00691548	0.440285
cg04101572	LINC1331	247333	0.86712	0.867183	0.900581	0.82258	0.883326	0.877875	0.911041	0.898729	0.834942	0.752659	0.888992	0.868181	0.88186	0.847063	-0.00316605	0.461826	-0.0367393	0.0794808
cg09651794	LINC1331	247334	0.896164	0.890196	0.852497	0.815151	0.811257	0.901645	0.838705	0.89019	0.853373	0.834622	0.894953	0.895142	0.903601	0.896169	-0.027571	0.151803	0.0280692	0.0880831
cg06253682	LINC1331	247335	0.540994	0.547905	0.525277	0.522405	0.557423	0.580228	0.585385	0.572888	0.564072	0.59511	0.555066	0.555809	0.564498	0.568364	0.017761	0.142731	0.00988547	0.228002
cg14383403	LINC1331	247336	0.794296	0.8431	0.881178	0.890779	0.860883	0.856622	0.620664	0.643057	0.858239	0.829971	0.858752	0.871817	0.851962	0.895954	0.00795823	0.454595	0.0689188	0.106543
cg08564172		247337	0.881917	0.859226	0.830684	0.792402	0.873853	0.830422	0.91371	0.890222	0.938693	0.877895	0.864635	0.87896	0.832526	0.777628	-0.0121023	0.367131	0.00650703	0.412361
cg12830991	LINC1331	247338	0.876154	0.882349	0.872466	0.876004	0.851214	0.842897	0.878297	0.846522	0.889612	0.913046	0.834711	0.845122	0.838183	0.847368	-0.0179646	0.165785	0.0001068	0.497169
cg01264639		247339	0.0730639	0.0634605	0.0653317	0.0614017	0.0593827	0.0587724	0.064791	0.0571101	0.0563804	0.048851	0.0491494	0.0562258	0.059976	0.0663753	-0.0096166	0.0246313	-0.00497192	0.0665536
cg11088661		247340	0.051673	0.0323334	0.0461696	0.0425717	0.0418852	0.0295792	0.00648336	0.0473875	0.0425711	0.0298898	0.0399513	0.0350939	0.0400651	0.0302691	-0.00601015	0.251387	0.000627324	0.463916
cg18975733		247341	0.843469	0.752062	0.726047	0.7861	0.859351	0.834072	0.895033	0.825036	0.742781	0.572553	0.891643	0.8876	0.814587	0.878186	0.01165	0.435207	-0.0230481	0.345185
cg03292652		247342	0.832122	0.861493	0.549773	0.570982	0.756561	0.674141	0.73375	0.667143	0.68114	0.719446	0.701773	0.724534	0.744926	0.670362	-0.16393	0.00240312	0.0483052	0.105037
cg04719634		247343	0.951956	0.9687	0.891878	0.92488	0.951072	0.922682	0.971054	0.971817	0.948882	0.935885	0.953095	0.908756	0.9211	0.931678	-0.0242629	0.0997422	-0.00566445	0.352388
cg19282042		247344	0.627489	0.641289	0.653305	0.658456	0.679635	0.371412	0.681437	0.851665	0.759489	0.835846	0.700773	0.38627	0.481814	0.383152	-0.0141178	0.456404	-0.0580949	0.292401
cg23264234		247345	0.503283	0.552716	0.806834	0.809939	0.902113	0.359731	0.930724	0.920271	0.950725	0.925638	0.881183	0.4801	0.589814	0.459592	0.223389	0.0919558	-0.0737601	0.289961
cg15407055		247346	0.852584	0.886663	0.872416	0.884072	0.856802	0.839825	0.863499	0.880714	0.908161	0.906873	0.870712	0.863965	0.83977	0.852815	0.000345342	0.492157	0.00749478	0.293311
cg23288398		247347	0.894331	0.927028	0.872288	0.914279	0.927641	0.895343	0.914589	0.927558	0.888864	0.883185	0.931142	0.901962	0.920743	0.925331	-0.00210275	0.446584	-7.84e-05	0.497452
cg23524221		247348	0.881065	0.876807	0.871365	0.868329	0.883785	0.840792	0.932833	0.869663	0.900858	0.90238	0.877846	0.847449	0.86464	0.874514	-0.00106497	0.477263	0.000153417	0.496056
cg24771111		247349	0.511123	0.536068	0.66647	0.613425	0.695433	0.5529	0.663876	0.606541	0.752966	0.728429	0.523421	0.656988	0.536162	0.754864	0.122361	0.0304968	0.0256975	0.302902
cg11861532		247350	0.646802	0.696733	0.486887	0.544424	0.564907	0.709453	0.626838	0.820829	0.686336	0.629031	0.556948	0.731816	0.824354	0.689682	-0.0158084	0.422305	0.0608049	0.175423
cg08226276		247351	0.0759117	0.110066	0.0568289	0.0955633	0.0731152	0.135989	0.077285	0.0689634	0.0841908	0.148041	0.0611833	0.183467	0.224788	0.113158	0.0172258	0.333778	0.0511805	0.0472899
cg12886543		247352	0.897753	0.911393	0.901517	0.88829	0.894687	0.885085	0.888799	0.90255	0.904795	0.873628	0.881318	0.879526	0.884088	0.858205	-0.0176989	0.0502109	-0.0132278	0.0415488
cg25617164	ENC1	247353	0.330185	0.342529	0.268267	0.373269	0.634635	0.191447	0.616528	0.699125	0.764081	0.490061	0.631861	0.104376	0.367637	0.19218	0.108099	0.261515	-0.0388459	0.390101
cg13275603	ENC1	247354	0.0427797	0.0397355	0.0546158	0.0495283	0.140663	0.0552237	0.0475265	0.0793331	0.116759	0.057827	0.0606819	0.0546537	0.0517231	0.0374476	0.0259076	0.13603	-0.00796634	0.337614
cg00954604	ENC1	247355	0.0460671	0.0418282	0.0412637	0.0460815	0.0454823	0.0325981	0.0431592	0.0587134	0.0766005	0.0266078	0.0533508	0.0411894	0.0380775	0.040656	0.00136736	0.443968	0.00153065	0.424485
cg05255287	ENC1	247356	0.454679	0.417377	0.186126	0.278535	0.311425	0.137531	0.179316	0.155981	0.464716	0.691555	0.622706	0.131405	0.39013	0.421501	-0.105117	0.232847	0.245516	0.00827041
cg16283196	ENC1	247357	0.552499	0.616316	0.433124	0.411004	0.470747	0.276829	0.3493	0.496834	0.545418	0.718974	0.557262	0.196933	0.323113	0.517478	-0.142989	0.0975482	0.0702232	0.208578
cg26812725	ENC1	247358	0.532404	0.461793	0.311439	0.353326	0.465343	0.151534	0.535548	0.444502	0.639463	0.714394	0.677797	0.158936	0.229068	0.415513	-0.0723602	0.309302	0.0955798	0.208561
cg01303236	ENC1	247359	0.449011	0.458379	0.463786	0.552427	0.400028	0.361694	0.448725	0.394455	0.426319	0.711721	0.359465	0.34083	0.396483	0.413012	-0.0146164	0.42449	0.00445232	0.472163
cg03335624	ENC1	247360	0.0449355	0.0291687	0.0474807	0.0438619	0.03899	0.0421636	0.0340875	0.0432449	0.0346772	0.0381189	0.0336637	0.0362551	0.0479899	0.0420928	0.00316674	0.243218	-0.0028385	0.175054
cg12537245	ENC1	247361	0.029949	0.0344316	0.172344	0.208064	0.0246547	0.0355722	0.0296122	0.0251927	0.0335479	0.0384115	0.0301347	0.024243	0.0350755	0.0298209	0.0250325	0.297684	-0.0507011	0.0858846
cg12717648	ENC1	247362	0.0730919	0.0679975	0.069975	0.0770788	0.0689265	0.0606509	0.0715674	0.0726822	0.0644857	0.0637209	0.0592953	0.0834586	0.0599792	0.0617316	-0.00274866	0.315175	-0.00470155	0.150621
cg16908436	ENC1	247363	0.0691985	0.0783516	0.0858411	0.0814465	0.0787836	0.0746082	0.0554039	0.0697224	0.0649089	0.0645766	0.0672963	0.113559	0.0741158	0.0745033	0.0016221	0.441354	0.00219235	0.404222
cg06326204	ENC1	247364	0.0849595	0.0753476	0.0813296	0.0799164	0.0716175	0.0773609	0.0768076	0.0797539	0.0736568	0.0933861	0.0855998	0.103228	0.0691403	0.126072	0.00466887	0.350213	0.0140496	0.06786
cg01750301	ENC1	247365	0.0722684	0.0682645	0.0817209	0.0604798	0.071961	0.0709752	0.0892414	0.0637238	0.0753499	0.0720568	0.0575975	0.0947488	0.0790297	0.0753407	0.00408569	0.310443	0.00267023	0.346942
cg15034065	ENC1	247366	0.066113	0.0761687	0.0730097	0.0690344	0.069762	0.0610927	0.0808798	0.0727714	0.0668249	0.0644048	0.071685	0.0869278	0.0864898	0.0717442	0.00174471	0.390312	0.00358773	0.234657
cg01439669	ENC1	247367	0.0406726	0.0318155	0.0405927	0.0465119	0.0289752	0.0370616	0.035285	0.0402096	0.0439064	0.0393256	0.0385054	0.0625099	0.0536278	0.033995	0.00546478	0.21798	0.00720568	0.0901679
cg25109393	ENC1	247368	0.214861	0.237187	0.225942	0.202776	0.249245	0.253727	0.253511	0.238608	0.213931	0.173379	0.25116	0.217687	0.235769	0.185543	-0.000917458	0.482217	-0.0243901	0.0618863
cg22737917	ENC1	247369	0.0216434	0.0194857	0.0217597	0.0206404	0.0207524	0.0217786	0.00647714	0.0188579	0.0206803	0.0164293	0.0163651	0.0276273	0.0145655	0.0130916	-0.00231244	0.283948	-0.000251158	0.469941
cg20951821	ENC1	247370	0.0716005	0.0825535	0.0604388	0.0660091	0.0709104	0.0615985	0.0576438	0.0615305	0.0557911	0.0604992	0.0655149	0.111486	0.0590253	0.0678723	-0.0105504	0.177629	0.0070095	0.219511
cg05698228	ENC1	247371	0.00469127	0.0200889	0.015213	0.0105456	0.00774906	0.00057512	0.00697784	0.0165154	0.0101501	0.0377666	0.00591212	0.00682424	0.0157773	0.00771649	-0.000579826	0.468892	0.00442848	0.220171
cg11199137	ENC1	247372	0.0117943	0.0161117	0.0118747	0.0125605	0.0138731	0.0100726	0.00626198	0.00662656	0.0108841	0.0135791	0.0108365	0.00201354	0.00820373	0	-0.00505415	0.0768144	-0.00262542	0.164574
cg20504799	ENC1	247373	0.0218153	0.0244438	0.0225786	0.00711689	0.0291674	0.0154109	0.0168725	0.0116311	0.0176687	0.0134258	0.0170315	0.0120929	0.0240477	0.0139279	-0.00638187	0.0885252	-0.000763815	0.419462
cg25369980	ENC1	247374	0.0189348	0.0217628	0.0185456	0.0230205	0.0250023	0.0178949	0.0260812	0.0409501	0.0315435	0.00436731	0.0319035	0.0245126	0.0208234	0.0156935	0.00301273	0.332203	-0.00377511	0.252845
cg05188868	ENC1	247375	0.0700151	0.0516056	0.061425	0.0436445	0.0401439	0.0515701	0.0409228	0.0459762	0.0765046	0.0424177	0.055377	0.0710001	0.0525462	0.0495976	-0.00821654	0.19155	0.0106268	0.0609519
cg25339612	ENC1	247376	0.0894979	0.0948745	0.0784005	0.0876303	0.102765	0.080839	0.0661294	0.0772648	0.0834818	0.0717207	0.0886789	0.0990379	0.072427	0.0743011	-0.0102965	0.114668	-0.000563622	0.467278
cg02323633	ENC1	247377	0.167958	0.130012	0.095433	0.0983027	0.117687	0.215504	0.118662	0.327054	0.085378	0.0798619	0.101793	0.118501	0.0944823	0.0859225	-0.0207698	0.351196	-0.0677839	0.0525934
cg16353851	ENC1	247378	0.0741856	0.0865859	0.144041	0.194634	0.0843819	0.0682856	0.10273	0.0799022	0.246558	0.159914	0.435297	0.0841044	0.0497908	0.0722988	0.063109	0.222165	0.0623314	0.173062
cg18892446	ENC1	247379	0.612448	0.607637	0.8917	0.866053	0.76994	0.486699	0.704101	0.684193	0.828858	0.746773	0.719824	0.625299	0.508631	0.575028	0.0905491	0.183544	-0.0663788	0.204989
cg23361127		247380	0.0566943	0.0567363	0.0619575	0.0735889	0.0676871	0.0521216	0.0527761	0.0515854	0.0713239	0.0778886	0.0519787	0.0701523	0.0573229	0.0573317	0.00542761	0.226506	0.00438025	0.22717
cg24949191		247381	0.803473	0.823608	0.87917	0.849881	0.837068	0.843688	0.850376	0.842992	0.869591	0.878774	0.84115	0.835682	0.829597	0.83093	0.0355346	0.00973226	-0.00290823	0.394325
cg09981877	HEXB	247382	0.249794	0.259292	0.0913467	0.210978	0.084777	0.108483	0.102862	0.101657	0.170914	0.138577	0.0783699	0.151824	0.17363	0.186198	-0.121242	0.00148936	0.0332351	0.10581
cg14491530	HEXB	247383	0.780854	0.804496	0.764254	0.798924	0.903708	0.760356	0.871101	0.91239	0.926481	0.896287	0.899665	0.881792	0.887507	0.880852	0.0726013	0.0552717	0.0603086	0.0323548
cg12734446	HEXB	247384	0.70599	0.687651	0.456078	0.534112	0.389701	0.303792	0.409687	0.340226	0.434954	0.630057	0.539197	0.359677	0.350386	0.481784	-0.261016	0.0015618	0.0604101	0.150615
cg25377483		247385	0.800224	0.756406	0.828134	0.807733	0.821912	0.75006	0.744139	0.875306	0.89829	0.925135	0.872786	0.862351	0.871441	0.852696	0.0641836	0.0709549	0.0759024	0.00413046
cg04560163		247386	0.841525	0.830088	0.874655	0.839618	0.863773	0.839087	0.853676	0.872524	0.84317	0.886821	0.845854	0.815009	0.878081	0.826431	0.0174183	0.153312	-0.00799465	0.278927
cg19945708	HEXB	247387	0.672884	0.643584	0.630565	0.652548	0.608625	0.615576	0.577744	0.604553	0.660111	0.667103	0.6199	0.612041	0.636925	0.63272	-0.0316995	0.0625109	0.0231985	0.0595453
cg05552569	HEXB	247388	0.900738	0.904679	0.921996	0.872692	0.902826	0.887826	0.923901	0.90153	0.919536	0.891007	0.901263	0.890762	0.91117	0.870079	-0.00315995	0.40678	-0.00449223	0.34241
cg11595214	HEXB	247389	0.780975	0.79236	0.826815	0.884585	0.824467	0.661654	0.851236	0.842579	0.87602	0.844858	0.862043	0.822457	0.838021	0.833495	0.0440185	0.155179	0.0309265	0.185109
cg15577302	HEXB	247390	0.782929	0.753461	0.782564	0.764132	0.749452	0.755271	0.743559	0.738915	0.796005	0.815419	0.749251	0.769066	0.752037	0.759016	-0.00363793	0.418699	0.0178166	0.0947125
cg21230774	HEXB	247391	0.987613	0.984559	0.988854	0.983843	0.95412	0.967354	0.978774	0.976928	0.975997	0.987227	0.980726	0.981012	0.967594	0.967491	-0.0102591	0.0938787	0.00169572	0.392405
cg08343754	HEXB	247392	0.115103	0.111383	0.106889	0.118004	0.116158	0.124875	0.119747	0.124911	0.113734	0.0939928	0.107614	0.181268	0.132886	0.105741	0.00724184	0.328975	0.00410857	0.380447
cg07696658	HEXB	247393	0.0674271	0.0729692	0.0820237	0.0784228	0.043907	0.0603051	0.0409683	0.0636034	0.0804882	0.0546111	0.054678	0.0675726	0.078009	0.0494474	-0.00736178	0.251927	0.002596	0.386752
cg08548086	HEXB	247394	0.0597378	0.0408637	0.0883131	0.0616734	0.0540866	0.0431551	0.0519804	0.0718112	0.0583393	0.0495421	0.0634967	0.0613766	0.042477	0.0476246	0.00752227	0.232009	-0.00802723	0.153159
cg22107986	HEXB	247395	0.0515415	0.0506044	0.0570247	0.064906	0.0716164	0.0804922	0.0588876	0.0550033	0.0591439	0.0453852	0.0600825	0.051961	0.0698029	0.0359109	0.00811176	0.185111	-0.0109406	0.0573207
cg03235083	HEXB	247396	0.00258056	0.00432379	0.00872626	0.0115486	0.00876318	0.00645211	0.00320665	0.00756159	0	0.00232088	0.00141168	0.015889	0.00817068	0.00576661	0.00319927	0.176677	-0.0021166	0.221632
cg08868930	HEXB	247397	0.00421983	0.0104193	0.00371291	0.00433985	0.00538967	0.00817113	0.00369054	0.00818634	0	0.0089684	0.00760365	0.0142103	0.010074	0.00474294	-0.000728746	0.402417	0.00201813	0.185895
cg08210950	HEXB	247398	0.0335597	0.0520567	0.0446964	0.0540596	0.0383414	0.0258865	0.0389627	0.0387031	0.039425	0.0682503	0.0449484	0.0413042	0.0398937	0.0350061	-0.000351759	0.48318	0.00469636	0.23143
cg20482071	HEXB	247399	0.0135029	0.00672853	0.00732131	0.0118105	0.00481668	0.00307204	0.00450715	0.00890568	0.00734918	0.00576409	0	0.00804613	0.0057025	0.0047446	-0.00411239	0.0590953	-0.00147115	0.211925
cg08884209	HEXB	247400	0.0551718	0.0686596	0.0728507	0.0474711	0.0373235	0.0633245	0.0504262	0.0529734	0.0871877	0.0586961	0.0570789	0.0837775	0.0654127	0.0494882	-0.00141479	0.450308	0.0128786	0.0702835
cg06030649	HEXB	247401	0.0761917	0.0719181	0.0728508	0.050421	0.0544108	0.0442186	0.0559804	0.054417	0.0512958	0.0777224	0.0590983	0.062268	0.0508341	0.0553411	-0.0166501	0.0176648	0.0040435	0.24512
cg26333638	HEXB	247402	0.0683892	0.082256	0.0461019	0.0351265	0.0448074	0.0535687	0.0492795	0.0389884	0.0489954	0.0619878	0.0510237	0.0639095	0.0520463	0.0559215	-0.0251762	0.00112139	0.011002	0.00708024
cg21577814	HEXB	247403	0.352079	0.350641	0.117775	0.0935994	0.21972	0.454921	0.079822	0.0898183	0.114929	0.0723926	0.0978187	0.518919	0.394204	0.378947	-0.131954	0.152121	0.0869257	0.198011
cg00567833	HEXB	247404	0.835924	0.819228	0.794434	0.773139	0.831343	0.847169	0.862882	0.827968	0.873736	0.740832	0.852242	0.834103	0.784455	0.760959	-0.0123044	0.352218	-0.0151013	0.28489
cg14008008	HEXB	247405	0.88163	0.854653	0.900134	0.896617	0.800988	0.870974	0.815992	0.871536	0.917036	0.895795	0.879457	0.889552	0.875108	0.870078	0.00546376	0.415419	0.0284642	0.0758297
cg04953035	HEXB	247406	0.814916	0.847118	0.772616	0.805399	0.621567	0.826609	0.843535	0.51127	0.685057	0.874862	0.836412	0.817838	0.815677	0.830281	-0.0609234	0.229126	0.0798551	0.108658
cg06655570	HEXB	247407	0.593119	0.589418	0.63302	0.652313	0.590784	0.596592	0.579636	0.583697	0.631151	0.612178	0.6101	0.615682	0.597584	0.600851	0.0173642	0.147875	0.0052508	0.347818
cg22477694	HEXB	247408	0.894481	0.836744	0.832043	0.875916	0.88525	0.874176	0.881637	0.935902	0.814156	0.839061	0.898354	0.919872	0.900175	0.886689	0.0129899	0.322476	-0.00443593	0.420185
cg05784098	HEXB	247409	0.481326	0.508403	0.521556	0.532607	0.660105	0.612692	0.636941	0.653893	0.642663	0.550068	0.663756	0.70387	0.653954	0.589007	0.123562	0.00660754	0.0309203	0.189978
cg15647654	HEXB	247410	0.87675	0.860825	0.76462	0.88846	0.810755	0.717967	0.772904	0.698981	0.933485	0.865545	0.9113	0.73632	0.723285	0.863854	-0.0614982	0.164065	0.0633504	0.0979836
cg01824764	HEXB	247411	0.935661	0.921605	0.891217	0.939085	0.916358	0.920297	0.917506	0.912237	0.924267	0.956657	0.924329	0.910858	0.911062	0.911828	-0.0089915	0.23473	0.00704977	0.238552
cg23050436	HEXB	247412	0.924383	0.870389	0.890817	0.848718	0.934457	0.92009	0.927875	0.895775	0.888276	0.821521	0.914629	0.889198	0.899048	0.901999	-0.003019	0.452852	-0.0171765	0.189712
cg15240418	HEXB	247413	0.864088	0.880143	0.829942	0.875106	0.841908	0.893229	0.835884	0.885072	0.851268	0.860716	0.891049	0.866441	0.831275	0.917575	-0.00715986	0.367817	0.00953045	0.291089
cg16280308	HEXB	247414	0.677388	0.699088	0.880272	0.873913	0.822345	0.830991	0.840973	0.844626	0.871653	0.894835	0.833847	0.85071	0.84225	0.853521	0.16509	1.84918e-07	0.00894907	0.255343
cg20292469	GFM2	247415	0.882842	0.866102	0.864482	0.870439	0.834183	0.819109	0.850603	0.849603	0.872548	0.899035	0.817103	0.852609	0.833234	0.849291	-0.0234522	0.101563	0.00590022	0.342658
cg03241084	GFM2	247416	0.903544	0.913315	0.895039	0.91298	0.895903	0.881146	0.878459	0.893142	0.907391	0.905177	0.887406	0.881734	0.878995	0.868082	-0.0179752	0.0489842	-0.00464722	0.288628
cg04290820	GFM2	247417	0.838685	0.904652	0.829431	0.804267	0.864468	0.8573	0.868845	0.866352	0.853789	0.871908	0.865128	0.869553	0.887963	0.831298	-0.0158099	0.21999	0.0148293	0.143692
cg07483152	GFM2	247418	0.892519	0.914298	0.916269	0.937578	0.916216	0.871738	0.933096	0.897162	0.903621	0.902479	0.89395	0.904713	0.927139	0.900118	0.00526488	0.356018	-0.00667327	0.278536
cg17747779	GFM2	247419	0.884783	0.903781	0.915668	0.901016	0.945653	0.929862	0.927212	0.908728	0.891851	0.895246	0.938269	0.918008	0.91759	0.931321	0.0240866	0.0415313	-0.00597575	0.283328
cg15753122	GFM2	247420	0.834746	0.887441	0.844756	0.88371	0.901162	0.89045	0.856139	0.888815	0.813972	0.748974	0.870015	0.896541	0.87434	0.858085	-0.000513617	0.493826	-0.033851	0.092192
cg09004194	GFM2	247421	0.866076	0.871465	0.832516	0.824511	0.862998	0.861939	0.894354	0.866393	0.902664	0.843469	0.886352	0.789994	0.849984	0.84138	-0.0140573	0.277851	-0.00481152	0.403258
cg08769371	GFM2	247422	0.852704	0.882002	0.86177	0.840346	0.87558	0.882811	0.859189	0.856491	0.802048	0.783708	0.898339	0.894344	0.85867	0.882352	-0.0093821	0.362094	-0.00945437	0.33077
cg03874720	GFM2	247423	0.877151	0.840769	0.88897	0.848776	0.850121	0.868268	0.884099	0.835125	0.843465	0.832593	0.854152	0.864863	0.84221	0.848504	-0.00386471	0.396116	-0.0149288	0.0800847
cg20393335	GFM2	247424	0.797577	0.785692	0.776368	0.747871	0.742149	0.793098	0.77975	0.791613	0.826313	0.757075	0.806368	0.823442	0.783585	0.817211	-0.00456437	0.415024	0.030524	0.0284739
cg08889811	GFM2	247425	0.523122	0.515317	0.466901	0.43694	0.308482	0.737904	0.446939	0.330912	0.481897	0.682876	0.574213	0.621985	0.623324	0.60934	0.00758968	0.470141	0.14426	0.03044
cg24114444	NSA2	247427	0.345766	0.330498	0.278194	0.27847	0.258285	0.450778	0.252041	0.228461	0.303921	0.294858	0.259673	0.375153	0.365871	0.28052	-0.0359465	0.228321	0.0222945	0.285201
cg10548135	GFM2	247428	0.0653494	0.09358	0.0573593	0.136089	0.0607467	0.052481	0.0362729	0.0405339	0.131261	0.0777431	0.0383259	0.0437543	0.0336767	0.0647468	-0.0150489	0.286001	0.00100419	0.48152
cg05621226	GFM2	247429	0.113001	0.111282	0.117176	0.118421	0.0916566	0.10884	0.0927072	0.0972556	0.109135	0.102784	0.0910106	0.0970906	0.0980607	0.103694	-0.00982243	0.0898474	-0.00404698	0.24165
cg21182896	GFM2	247430	0.0418992	0.0117905	0.0415929	0.099623	0.0190226	0.0112258	0.0196887	0.0149252	0.0251688	0.0241441	0.0152753	0.025726	0.0167555	0.0180619	0.000755984	0.483738	-0.0134911	0.177076
cg11044788	GFM2	247431	0.0163012	0.0145421	0.03285	0.0272418	0.0138271	0.0197598	0.000982662	0.00692655	0.0246803	0.0221563	0.0136729	0.0180008	0.0116253	0.0143826	0.00175385	0.395779	0.000488368	0.464647
cg11135107	GFM2	247432	0.00507844	0.00183414	0.0164939	0.0072843	0.00873848	0.0179099	0.0038993	0.0118525	0.0126252	0.0117746	0.00614125	0.0120779	0.00798428	0.007297	0.00688359	0.023469	-0.0013797	0.296756
cg06452451	NSA2	247433	0.0111052	0.0124543	0.00769493	0.0137017	0.00902769	0.0040635	0.00810434	0.0020365	0	0.00514443	0.00276524	0.00822464	0.00316213	0	-0.00645263	0.026765	-0.00422203	0.0361633
cg17760571	NSA2	247434	0.0621061	0.0479923	0.0349013	0.0561967	0.0459684	0.0520394	0.0695757	0.0448418	0.0542489	0.0492298	0.0396242	0.0517975	0.0457575	0.0400336	-0.00636463	0.192185	-0.00380528	0.24908
cg08881067	NSA2	247435	0.0489899	0.035568	0.0469666	0.0461251	0.0341294	0.041346	0.033237	0.0411166	0.0491497	0.0414802	0.0335948	0.0607084	0.0377272	0.0266024	-0.00126365	0.429161	0.00105701	0.425172
cg10617287	GFM2	247436	0.0374188	0.0344607	0.0316863	0.0348075	0.0257581	0.0110361	0.0290288	0.0216882	0.0380309	0.021956	0.0294446	0.0335349	0.0219521	0.0248959	-0.00895482	0.0618356	0.00263491	0.280587
cg03979643	GFM2	247437	0.0246854	0.017279	0.0191693	0.0165259	0.0122203	0.019262	0.0135205	0.0120525	0.0139297	0.0219564	0.00927367	0.0291517	0.0238664	0.0104267	-0.00420257	0.187518	0.00264235	0.237354
cg07252851	GFM2	247438	0.185708	0.206948	0.193495	0.196997	0.166631	0.200578	0.208976	0.202299	0.207159	0.152779	0.196223	0.211711	0.205817	0.181743	-0.00262731	0.424976	-0.00225725	0.419992
cg12207922	GFM2	247439	0.017944	0.0183771	0.0217605	0.0227611	0.0153353	0.015899	0.0237579	0.0161032	0.0190719	0.0191088	0.0205317	0.0340166	0.022556	0.0200632	0.00275317	0.232433	0.00328854	0.136486
cg04648847	GFM2	247440	0.0576426	0.0629839	0.0488588	0.0562816	0.0531727	0.0814109	0.076837	0.0810162	0.0576631	0.0409204	0.064391	0.085513	0.0838557	0.0804208	0.00721519	0.271347	0.00253112	0.397421
cg08039701	NSA2	247441	0.210301	0.188484	0.155545	0.113189	0.176792	0.232149	0.178197	0.159109	0.131703	0.0854424	0.242843	0.246502	0.214284	0.215972	-0.0200818	0.305967	0.0202939	0.264691
cg24905370	NSA2	247442	0.0405281	0.0466701	0.0367858	0.0444104	0.051863	0.0484879	0.0324829	0.07341	0.0444695	0.0422809	0.0379892	0.0752498	0.0519232	0.0362668	0.00436917	0.336551	0.000123232	0.494243
cg17333223	NSA2	247443	0.0802903	0.0755688	0.0691913	0.0668637	0.051359	0.0499447	0.0876121	0.0699044	0.087813	0.0546008	0.0751417	0.0623963	0.0809825	0.065176	-0.00951406	0.16676	0.00520584	0.254982
cg16172365	GFM2	247444	0.0597041	0.0626079	0.0559094	0.0399448	0.0342702	0.0483815	0.0474451	0.0453644	0.0678734	0.0518261	0.0455214	0.0504705	0.0511826	0.0543092	-0.0117811	0.0396512	0.00831129	0.0422655
cg16090192	GFM2	247445	0.0696964	0.0682432	0.0832144	0.0696529	0.0443311	0.056553	0.0734416	0.057748	0.0618331	0.0697897	0.0470622	0.0819327	0.063479	0.0636839	-0.00457633	0.307608	0.000473282	0.474929
cg12317515	GFM2	247446	0.0794906	0.0863644	0.0778733	0.0897242	0.0730415	0.0619119	0.0796976	0.0913815	0.0771841	0.0867857	0.0844212	0.0863072	0.0813075	0.0796669	-0.00215226	0.362603	0.00367375	0.227749
cg14292664	GFM2	247447	0.0632718	0.059091	0.0482474	0.0580025	0.0452618	0.0482638	0.0519961	0.0564861	0.0610036	0.0635587	0.0548863	0.0584773	0.0556473	0.0515438	-0.0067335	0.0630006	0.00614321	0.0239467
cg07525956	GFM2	247449	0.383219	0.395926	0.275695	0.264602	0.0545182	0.0566823	0.0153619	0.0127644	0.0449017	0.0410856	0.034808	0.238454	0.0505247	0.213085	-0.281032	0.00162239	-0.00946071	0.442199
cg24302200	GFM2	247450	0.0546004	0.0712904	0.0710062	0.0358395	0.0875093	0.0682632	0.0319227	0.056719	0.157445	0.260029	0.295558	0.0785566	0.0481939	0.0541906	0.0408241	0.268634	0.0904523	0.0356437
cg18489719	GFM2	247451	0.0364959	0.049732	0.0557148	0.0393727	0.0681368	0.0436927	0.0316295	0.0401183	0.0514437	0.0489894	0.0377151	0.0341689	0.0352483	0.0356625	0.000377132	0.481861	-0.00590615	0.182718
cg21893001	GFM2	247452	0.0356515	0.0456326	0.0646943	0.123775	0.193374	0.0403611	0.0448793	0.036577	0.186386	0.333476	0.301963	0.0397201	0.0366746	0.0355246	0.0791416	0.170506	0.0716807	0.137523
cg18686905	NSA2	247453	0.83715	0.848906	0.837483	0.854543	0.842009	0.880059	0.845734	0.888278	0.859183	0.736104	0.89463	0.87271	0.88716	0.846988	0.0107122	0.366906	-0.00855507	0.371098
cg17788587	NSA2	247454	0.603038	0.571313	0.620826	0.646277	0.610678	0.557042	0.596876	0.589484	0.667571	0.766265	0.679404	0.61099	0.567933	0.570291	0.0364609	0.209372	0.0402122	0.128762
cg16348390	FAM169A	247455	0.852017	0.857682	0.830616	0.845931	0.882633	0.868635	0.869506	0.885826	0.903752	0.749416	0.866311	0.857252	0.891012	0.856164	0.004072	0.445756	-0.0098734	0.344673
cg21778139	FAM169A	247456	0.93697	0.895218	0.901577	0.897684	0.864436	0.914274	0.89897	0.910143	0.938759	0.921829	0.90104	0.793764	0.937483	0.914955	-0.0165181	0.289968	0.00345777	0.442749
cg20166894	FAM169A	247457	0.845601	0.880655	0.87887	0.916188	0.888712	0.92769	0.902059	0.911872	0.876869	0.782785	0.906394	0.886904	0.93927	0.900098	0.0300144	0.164019	-0.0221784	0.177852
cg26674645	FAM169A	247458	0.801465	0.840421	0.804906	0.860723	0.83878	0.818	0.842662	0.827364	0.860516	0.846622	0.828206	0.844721	0.826719	0.822694	0.0142167	0.160884	0.00617362	0.276038
cg00300016	FAM169A	247459	0.44955	0.415575	0.395032	0.369663	0.419327	0.389632	0.585283	0.623025	0.432291	0.441065	0.382093	0.428143	0.477888	0.45001	0.0168917	0.387868	-0.0284119	0.279288
cg09997225	FAM169A	247460	0.919377	0.924751	0.948835	0.946254	0.915264	0.901981	0.91433	0.918391	0.952664	0.944231	0.913367	0.863135	0.9231	0.931595	0.000698475	0.485104	-0.00282682	0.427739
cg02137862	FAM169A	247461	0.910435	0.877279	0.884967	0.894992	0.907057	0.810613	0.834027	0.905781	0.924121	0.919439	0.867537	0.847018	0.869406	0.888189	-0.0144284	0.295474	0.0130456	0.272333
cg14679497	FAM169A	247462	0.732777	0.734794	0.771701	0.78814	0.750776	0.79843	0.734052	0.745996	0.790421	0.776677	0.803619	0.839105	0.817173	0.803049	0.051143	0.0210064	0.0401583	0.00723919
cg18815657	FAM169A	247463	0.453188	0.403736	0.409781	0.427302	0.335549	0.166718	0.449399	0.305193	0.404807	0.409596	0.401947	0.303459	0.0816909	0.293207	-0.0960749	0.132897	-0.033206	0.315548
cg26943588	FAM169A	247464	0.911247	0.938469	0.838318	0.762199	0.835292	0.925902	0.805952	0.748966	0.832266	0.86643	0.831929	0.954192	0.91302	0.94843	-0.069617	0.0945623	0.0716064	0.0323056
cg07607890	FAM169A	247465	0.851306	0.861736	0.861752	0.880749	0.895951	0.865452	0.877633	0.917799	0.90679	0.845673	0.923037	0.89671	0.797094	0.908089	0.0248729	0.179216	-0.00365722	0.434144
cg15835713	FAM169A	247466	0.855789	0.857817	0.85398	0.812387	0.803818	0.748088	0.823754	0.863715	0.862765	0.856603	0.814554	0.733788	0.836644	0.8402	-0.0359453	0.135033	0.00646862	0.403037
cg08521176	FAM169A	247467	0.851545	0.883458	0.837109	0.877135	0.863493	0.850348	0.874545	0.888159	0.876194	0.907638	0.86249	0.864853	0.850646	0.875662	0.00152121	0.459225	0.00778222	0.248665
cg17625951	FAM169A	247468	0.906992	0.885905	0.900797	0.912801	0.880795	0.836985	0.880312	0.865599	0.91249	0.902273	0.878331	0.872302	0.887452	0.881777	-0.0121223	0.231031	0.0095561	0.232344
cg08971867	FAM169A	247469	0.801469	0.774719	0.726304	0.759143	0.884935	0.865843	0.868857	0.882397	0.789165	0.720754	0.741749	0.816065	0.733676	0.858647	0.015867	0.374403	-0.0545705	0.0804132
cg09484541	FAM169A	247470	0.928525	0.905577	0.871491	0.87	0.898416	0.890688	0.90125	0.893248	0.849417	0.867199	0.88064	0.900078	0.856051	0.904501	-0.0351364	0.0146342	-0.0112011	0.162373
cg07222505	FAM169A	247471	0.91039	0.961958	0.952195	0.94692	0.945569	0.961781	0.91842	0.942093	0.928802	0.903956	0.960036	0.957762	0.92786	0.944407	0.00464255	0.383219	-0.007359	0.249766
cg01066270	FAM169A	247472	0.299927	0.310837	0.309487	0.328934	0.323069	0.0761955	0.374357	0.375634	0.253862	0.292828	0.354905	0.129039	0.0740328	0.0662272	-0.0588347	0.264068	-0.102797	0.0795529
cg19719340	FAM169A	247473	0.0445661	0.029508	0.048536	0.0230277	0.0150501	0.0300377	0.0392399	0.0272093	0.0429704	0.0230211	0.0133554	0.0227752	0.0255381	0.0164881	-0.0097663	0.136109	-0.00649203	0.16836
cg19991079	FAM169A	247474	0.327192	0.309531	0.0817021	0.0905641	0.0737813	0.351629	0.118595	0.176463	0.07361	0.0816051	0.0793976	0.324749	0.346438	0.359987	-0.138484	0.0792736	0.0621755	0.209166
cg27626331	FAM169A	247475	0.510663	0.517868	0.468445	0.480563	0.486166	0.532045	0.538948	0.537308	0.375728	0.278441	0.145753	0.480677	0.565821	0.36206	-0.0766028	0.209701	-0.139166	0.0239921
cg06705366	FAM169A	247476	0.590622	0.603492	0.543958	0.554266	0.499509	0.536505	0.438984	0.434289	0.430139	0.152282	0.11875	0.548203	0.514676	0.65911	-0.144501	0.122068	-0.0973919	0.159072
cg23934927	FAM169A	247477	0.518874	0.534233	0.402801	0.452794	0.42009	0.508595	0.54503	0.476223	0.444923	0.388301	0.284419	0.552666	0.499527	0.591337	-0.0626613	0.164919	-0.00739332	0.443805
cg20509092	FAM169A	247478	0.590702	0.57643	0.241242	0.306781	0.362867	0.536403	0.320654	0.271197	0.278906	0.170043	0.261849	0.616705	0.592672	0.597426	-0.203837	0.0535161	0.0797426	0.206926
cg03605420	FAM169A	247479	0.715832	0.773582	0.37813	0.384072	0.568041	0.560539	0.626461	0.607782	0.394404	0.348425	0.401497	0.617209	0.579724	0.547801	-0.243533	0.00514083	-0.0393274	0.278548
cg06460691	FAM169A	247480	0.835457	0.858872	0.85992	0.854582	0.82886	0.836293	0.843742	0.826473	0.872847	0.882742	0.837045	0.854186	0.844696	0.842226	0.00146968	0.455866	0.0139788	0.0822839
cg12175862	FAM169A	247481	0.68369	0.739657	0.757444	0.756024	0.749385	0.756781	0.805034	0.79271	0.711359	0.626533	0.607871	0.778827	0.777777	0.777434	0.0297578	0.268213	-0.0562632	0.0625799
cg03880355	FAM169A	247482	0.849888	0.83814	0.914425	0.930377	0.890757	0.84419	0.901352	0.909682	0.942576	0.888573	0.909457	0.885653	0.729561	0.810804	0.0357697	0.21321	-0.0373599	0.148464
cg04654716	FAM169A	247483	0.876313	0.860226	0.851135	0.853163	0.848994	0.857205	0.87764	0.883283	0.900746	0.85986	0.885692	0.788283	0.855263	0.867872	-0.00750807	0.36129	-0.00228405	0.447783
cg00137855	FAM169A	247484	0.675536	0.703106	0.681609	0.66338	0.708159	0.682843	0.739163	0.780453	0.694376	0.64445	0.775035	0.749956	0.752189	0.777098	0.0314044	0.193534	0.022916	0.214694
cg26250886		247485	0.867924	0.859453	0.878568	0.859924	0.841363	0.825285	0.84012	0.852362	0.899155	0.93442	0.844698	0.823839	0.850247	0.850073	-0.00535097	0.411084	0.017468	0.183002
cg07784166		247486	0.897266	0.888141	0.885346	0.89077	0.867957	0.859882	0.855322	0.881686	0.911332	0.904783	0.874136	0.874874	0.874383	0.867354	-0.0137176	0.14589	0.0109832	0.140238
cg13157267		247487	0.906763	0.919026	0.912792	0.92969	0.892108	0.911343	0.907056	0.902049	0.91644	0.925578	0.89872	0.899588	0.918552	0.916624	-0.00201599	0.408435	0.00341065	0.313093
cg13270195		247488	0.874204	0.860789	0.886785	0.860399	0.863701	0.857434	0.879223	0.845714	0.885221	0.825907	0.862883	0.865533	0.848585	0.853508	-0.00625532	0.317488	-0.0086032	0.20788
cg04312229		247489	0.871091	0.880448	0.896106	0.890726	0.864851	0.857187	0.858041	0.840646	0.894683	0.941422	0.864298	0.850648	0.851909	0.870977	-0.00231172	0.456058	0.0110632	0.259784
cg10443287		247490	0.84488	0.849819	0.80297	0.769949	0.819977	0.645126	0.877502	0.860128	0.880148	0.878984	0.842915	0.853384	0.835387	0.833741	-0.0223321	0.324643	0.0581513	0.0643941
cg22179564		247491	0.690194	0.759	0.818737	0.844635	0.815146	0.582973	0.877247	0.871188	0.718216	0.659299	0.753738	0.565714	0.55228	0.598063	-0.00316058	0.486601	-0.160436	0.00862802
cg23524474		247492	0.088365	0.0849379	0.0908711	0.0777026	0.0925797	0.0886067	0.106085	0.11549	0.0878481	0.0678245	0.114559	0.0987607	0.115486	0.0911937	0.00893242	0.218024	0.000722798	0.469352
cg13428418		247493	0.624096	0.638277	0.715052	0.77652	0.65397	0.508109	0.659957	0.671705	0.845814	0.89561	0.820095	0.467992	0.569951	0.640574	0.0542593	0.292929	0.0424538	0.301598
cg06020767		247494	0.921003	0.898433	0.867114	0.887062	0.877155	0.907676	0.895874	0.878951	0.904003	0.885617	0.889641	0.898384	0.920071	0.887407	-0.0181384	0.0659025	0.0118818	0.0836339
cg21242387		247495	0.77959	0.832385	0.910899	0.96312	0.829612	0.901897	0.897353	0.905309	0.921429	0.914433	0.947898	0.891397	0.904941	0.774853	0.0909409	0.0162178	-0.00887303	0.387669
cg19376375		247496	0.430775	0.423513	0.49599	0.504584	0.345383	0.568005	0.440721	0.489445	0.455167	0.472504	0.443695	0.528782	0.545	0.576599	0.0616786	0.106829	0.0296031	0.225477
cg14554869		247497	0.463091	0.438971	0.669594	0.586391	0.620066	0.28892	0.528414	0.50537	0.625379	0.593726	0.582791	0.324518	0.329202	0.313894	0.0463244	0.331864	-0.0715409	0.204394
cg01569428		247498	0.787687	0.791725	0.867938	0.832676	0.805978	0.793681	0.810296	0.803652	0.859973	0.849576	0.804028	0.806851	0.803633	0.802417	0.030352	0.0652827	0.00204278	0.448765
cg21060317		247499	0.744855	0.766747	0.835513	0.883852	0.902268	0.838822	0.879354	0.885229	0.8814	0.910078	0.896892	0.860221	0.878564	0.863737	0.120526	7.41738e-06	0.0109755	0.219031
cg11138035		247500	0.949838	0.911519	0.967851	0.957211	0.939027	0.911796	0.953612	0.953108	0.897107	0.838094	0.933059	0.927383	0.952587	0.951325	0.00116819	0.483035	-0.0305084	0.0739518
cg24615110		247501	0.123682	0.111211	0.0787709	0.0779671	0.0781049	0.137287	0.231786	0.0397679	0.107652	0.0433226	0.0720141	0.114216	0.166729	0.142489	-0.00993799	0.405118	0.000456392	0.494697
cg03211964		247502	0.843884	0.866307	0.829885	0.819013	0.822651	0.817656	0.842046	0.842982	0.875526	0.899091	0.814435	0.831648	0.796913	0.823177	-0.0205101	0.171422	0.011093	0.259364
cg26276301		247503	0.391173	0.415311	0.476323	0.479554	0.478384	0.550522	0.642303	0.484863	0.578219	0.456777	0.518466	0.515289	0.518384	0.573942	0.11951	0.00566514	0.00818803	0.404187
cg10552595		247504	0.928463	0.892144	0.949706	0.900468	0.907143	0.835755	0.895689	0.90274	0.894489	0.914045	0.916146	0.865771	0.908719	0.906646	-0.0105269	0.31302	0.0023856	0.444855
cg10522035		247505	0.738399	0.797455	0.762832	0.794013	0.888061	0.890219	0.89885	0.896114	0.739235	0.838293	0.712772	0.852829	0.832539	0.888007	0.0648866	0.105296	-0.0444023	0.13098
cg07031864		247506	0.857121	0.878746	0.91581	0.902218	0.879874	0.855	0.90326	0.884906	0.894582	0.917937	0.850736	0.890943	0.849747	0.869695	0.0166253	0.185803	-0.0112378	0.222402
cg23596886		247507	0.287698	0.323728	0.262868	0.314581	0.322126	0.253858	0.111331	0.127121	0.445849	0.42664	0.450364	0.305015	0.167569	0.128113	-0.0294268	0.376084	0.088611	0.116695
cg21193966		247508	0.207454	0.217764	0.275216	0.305871	0.551741	0.255798	0.462563	0.509825	0.377943	0.0711453	0.297294	0.252593	0.269416	0.409994	0.124008	0.112959	-0.113772	0.0724168
cg26779632		247509	0.874032	0.881772	0.875532	0.891289	0.830712	0.830093	0.843046	0.869896	0.901078	0.915233	0.845467	0.843869	0.850563	0.876555	-0.0134574	0.262877	0.0153662	0.18423
cg17520919	GCNT4	247510	0.658342	0.678528	0.72995	0.851815	0.781787	0.803612	0.880466	0.867288	0.767767	0.751088	0.697343	0.819134	0.81781	0.682474	0.11911	0.0133118	-0.063217	0.0440111
cg11743470	GCNT4	247511	0.856811	0.832392	0.871278	0.858756	0.820975	0.845927	0.853245	0.852087	0.858459	0.884466	0.828039	0.834759	0.831058	0.854777	0.00488402	0.366966	-0.0017849	0.438138
cg19297823	GCNT4	247512	0.726778	0.709702	0.732574	0.752745	0.763533	0.739129	0.494468	0.611519	0.756294	0.755667	0.762919	0.735101	0.766851	0.781061	0.00274823	0.482437	0.0773208	0.055601
cg16931052	GCNT4	247513	0.743466	0.776347	0.863957	0.864961	0.746808	0.819023	0.660043	0.858549	0.873514	0.893936	0.83467	0.850895	0.819137	0.845614	0.0676862	0.0897727	0.0507374	0.092555
cg07842289	GCNT4	247514	0.647314	0.640713	0.640576	0.681845	0.723984	0.69346	0.700908	0.649614	0.742104	0.607808	0.789563	0.627944	0.773856	0.76992	0.0561183	0.115979	0.0368014	0.159002
cg19889066		247515	0.589517	0.560907	0.377633	0.365657	0.405565	0.482276	0.201181	0.349818	0.372171	0.284734	0.336478	0.577204	0.646815	0.562715	-0.161692	0.0572364	0.0996644	0.0981371
cg07730039		247516	0.82823	0.8297	0.825273	0.835763	0.824721	0.808923	0.848579	0.84013	0.834483	0.834472	0.841296	0.849431	0.834441	0.828774	0.00489193	0.279623	0.00658487	0.164314
cg18079355		247517	0.613474	0.596645	0.632184	0.633434	0.543566	0.650254	0.770296	0.805219	0.679655	0.704023	0.664165	0.597952	0.652461	0.648242	0.0600611	0.133167	-0.0147424	0.367487
cg21549695		247518	0.141781	0.136478	0.0934891	0.112771	0.269776	0.0867966	0.232231	0.285721	0.117502	0.066072	0.104196	0.131077	0.107251	0.298023	0.0196124	0.380345	-0.0427772	0.207619
cg16283919		247519	0.847775	0.827263	0.844729	0.836872	0.843032	0.819871	0.852221	0.827508	0.874646	0.871842	0.827294	0.821083	0.832931	0.851038	0.00440327	0.376132	0.0091003	0.205146
cg14390854		247520	0.85649	0.854468	0.878102	0.88602	0.857398	0.764002	0.869313	0.846766	0.878974	0.935488	0.86337	0.838756	0.830099	0.846614	0.00242952	0.467977	0.0152831	0.269569
cg13971504		247521	0.960352	0.934194	0.933771	0.949773	0.897819	0.924256	0.907478	0.908367	0.931021	0.924707	0.938025	0.914471	0.902644	0.916718	-0.0265191	0.0246348	0.00102038	0.458077
cg08391020		247522	0.678678	0.690227	0.696246	0.690137	0.691441	0.686371	0.669314	0.682208	0.683052	0.726482	0.694894	0.662922	0.698649	0.712234	0.00671016	0.30293	0.0104193	0.157353
cg11926485		247523	0.850623	0.85532	0.870956	0.870414	0.893507	0.886055	0.916211	0.886455	0.913951	0.843916	0.876097	0.875322	0.882389	0.927184	0.0338998	0.0343661	-0.000789817	0.4781
cg23175023		247524	0.0914115	0.145716	0.256096	0.266561	0.137304	0.484771	0.0549606	0.0730512	0.345554	0.373596	0.361404	0.245714	0.298789	0.231339	0.142198	0.0756732	0.0972755	0.0975838
cg05483076		247525	0.558572	0.580474	0.522752	0.496186	0.500967	0.483092	0.489216	0.499447	0.586855	0.555729	0.588566	0.565768	0.558943	0.555421	-0.0359446	0.117561	0.0699367	3.97059e-06
cg21158502		247526	0.286786	0.267084	0.392431	0.402929	0.296187	0.331993	0.318547	0.304039	0.403707	0.421664	0.381259	0.121473	0.263694	0.223135	0.0448199	0.25107	-0.0385325	0.238578
cg27128984		247527	0.0594646	0.0571281	0.304938	0.306503	0.0891613	0.0391936	0.0417005	0.041301	0.0891863	0.0741494	0.0620779	0.044747	0.0538763	0.0456174	0.0410746	0.288572	-0.0755239	0.0973258
cg05888201	LINC1336	247528	0.149808	0.148208	0.164366	0.15681	0.113686	0.144678	0.122539	0.141842	0.137813	0.118337	0.131614	0.174485	0.135365	0.132752	-0.00948402	0.246628	-0.00225927	0.421316
cg12352020	LINC1336	247529	0.0459534	0.033545	0.0510283	0.050585	0.050191	0.0670091	0.0459392	0.0507012	0.0526204	0.0372719	0.0628148	0.0642353	0.0587844	0.0330122	0.0122668	0.0698592	-0.00111912	0.430285
cg16607799	LINC1336	247530	0.0430225	0.038384	0.0345291	0.0333895	0.036045	0.0440582	0.0414095	0.0369751	0.0251437	0.0263671	0.0318246	0.0608566	0.0903908	0.0392296	0.000981668	0.470798	0.00790101	0.235731
cg08851094	LINC1336	247531	0.00735602	0.0132623	0.0218988	0.0253876	0.00105939	0.0144682	0.0161815	0.00979045	0.01804	0.0119506	0.0152262	0.0139479	0.0143753	0.0105217	0.00409479	0.194559	-0.000787403	0.418068
cg25111554		247532	0.0144625	0.00608333	0.0141984	0.0234328	0.0147037	0.00714968	0.0124749	0.0178853	0.00873506	0.00972272	0.00684002	0.00683741	0.013235	0	0.000994978	0.417058	-0.00741243	0.0133417
cg22792660		247533	0.46604	0.544914	0.617082	0.613504	0.537517	0.438458	0.432029	0.336402	0.58702	0.500674	0.501358	0.417384	0.341665	0.273128	-0.0391249	0.324007	-0.0589606	0.195823
cg01257145		247534	0.664393	0.656798	0.652725	0.681088	0.687094	0.653342	0.697345	0.69176	0.666779	0.690836	0.580738	0.648676	0.618221	0.669255	0.000892983	0.486081	-0.0314748	0.0570726
cg12150022		247535	0.881728	0.884766	0.843112	0.906076	0.867627	0.879075	0.907874	0.867519	0.921846	0.918416	0.748186	0.882549	0.863235	0.851784	-0.011805	0.367646	-0.0142113	0.310684
cg13692134		247536	0.959787	0.940222	0.963111	0.951767	0.93015	0.941154	0.942555	0.946087	0.966821	0.959299	0.949642	0.943294	0.938229	0.957793	-0.000845917	0.46155	0.006709	0.155746
cg08474748		247537	0.902524	0.87303	0.908974	0.920893	0.925701	0.929259	0.912363	0.915732	0.931909	0.921256	0.924426	0.90584	0.918997	0.939119	0.033429	0.000943674	0.00477078	0.209538
cg06556435		247538	0.923963	0.905404	0.918445	0.92931	0.905944	0.905381	0.91306	0.917955	0.918677	0.912237	0.905739	0.891626	0.896854	0.894787	-0.00551558	0.269113	-0.0116961	0.0337364
cg02684464		247539	0.659307	0.631015	0.638236	0.674014	0.546397	0.468382	0.547971	0.505338	0.657268	0.627211	0.588478	0.464791	0.445374	0.479886	-0.0915485	0.0766089	-0.0195552	0.349676
cg24848608		247540	0.900749	0.814943	0.918336	0.911869	0.887268	0.905303	0.931835	0.895109	0.905517	0.922146	0.90899	0.898849	0.896158	0.901451	0.0490567	0.00534819	-0.0027681	0.361524
cg11212234		247541	0.208143	0.169726	0.28664	0.228594	0.182247	0.239424	0.325858	0.287898	0.255524	0.282337	0.212226	0.172717	0.179213	0.46192	0.0706154	0.127429	0.00221285	0.482305
cg19950499		247542	0.454847	0.426857	0.485997	0.566621	0.311893	0.342322	0.204107	0.146757	0.503638	0.725357	0.53347	0.532174	0.506888	0.454522	0.00196036	0.493587	0.199725	0.0126397
cg03227963		247543	0.684866	0.717321	0.833289	0.819402	0.801682	0.760893	0.834614	0.822924	0.855487	0.848871	0.788763	0.812266	0.778213	0.815788	0.113256	8.86709e-05	0.00443118	0.399871
cg08280677		247544	0.888591	0.864849	0.857929	0.871709	0.829518	0.831432	0.863231	0.841575	0.895815	0.904197	0.854291	0.856643	0.820566	0.842583	-0.0209291	0.14641	0.013117	0.199428
cg18520565	ANKRD31	247545	0.868063	0.863202	0.854345	0.867552	0.840444	0.836558	0.837843	0.836641	0.898866	0.897915	0.836677	0.846589	0.849713	0.839242	-0.0121003	0.242026	0.0159365	0.12268
cg05772895	ANKRD31	247546	0.787403	0.778608	0.808866	0.808266	0.762314	0.750265	0.781282	0.766178	0.741985	0.758337	0.674308	0.804369	0.781811	0.78987	-0.0140177	0.308776	-0.0210819	0.176173
cg12504019	ANKRD31	247547	0.907606	0.886509	0.86488	0.880157	0.876742	0.849903	0.89549	0.89375	0.917622	0.850031	0.893403	0.791206	0.871947	0.87984	-0.0249769	0.155663	-0.00947912	0.315595
cg22945473	ANKRD31	247548	0.100356	0.0954865	0.114388	0.0886116	0.12587	0.111952	0.0946586	0.0964058	0.116692	0.107642	0.103239	0.118839	0.106161	0.0945798	0.00866551	0.161282	0.00254454	0.359604
cg10018544	ANKRD31	247549	0.632056	0.580119	0.656845	0.663534	0.611264	0.539114	0.651153	0.629911	0.727708	0.745529	0.679454	0.665798	0.686897	0.779571	0.063644	0.100548	0.0888561	0.00339245
cg09004856	ANKRD31	247550	0.913762	0.899465	0.867373	0.835155	0.893248	0.836132	0.892962	0.906522	0.811861	0.877869	0.91834	0.877984	0.890452	0.84938	-0.0351737	0.0815992	-0.000917667	0.481713
cg20660103	ANKRD31	247551	0.491387	0.514643	0.303584	0.271217	0.247041	0.387987	0.0853652	0.0884897	0.50103	0.0784651	0.408793	0.503483	0.433898	0.279821	-0.203917	0.0483775	0.136968	0.0650798
cg06393998	ANKRD31	247552	0.840566	0.859629	0.873449	0.879991	0.855815	0.864449	0.888631	0.890517	0.868691	0.871488	0.889281	0.883235	0.868447	0.881737	0.0262133	0.00492158	0.00167108	0.402976
cg22935653	ANKRD31	247553	0.0610278	0.0350717	0.0478159	0.0501272	0.0448162	0.0573473	0.0594194	0.0445557	0.0631212	0.0310562	0.0443318	0.0785499	0.0607083	0.0839823	0.00743619	0.268899	0.00961132	0.14466
cg18560111	ANKRD31	247554	0.0641162	0.063536	0.0642008	0.0576131	0.0486662	0.0612296	0.0554547	0.0611022	0.0627215	0.0589391	0.0565893	0.0556196	0.0589383	0.0489515	-0.00632393	0.0511798	-0.00108457	0.359954
cg23457837	ANKRD31	247555	0.00966183	0.0310805	0.0142053	0.026355	0.0149881	0.0291657	0.0313234	0.01711	0.0173315	0.0291253	0.0241667	0.0365221	0.0287554	0.0145188	0.00325944	0.313458	0.00287871	0.271043
cg07185843	ANKRD31	247556	0.0523055	0.0350718	0.0226749	0.0433607	0.0358689	0.027136	0.0366731	0.0343437	0.0213114	0.022061	0.0317599	0.0354029	0.0273192	0.0195418	-0.0139009	0.021338	-0.00711015	0.0518691
cg15890173	ANKRD31	247557	0.0596275	0.0218635	0.0551409	0.0431324	0.0600418	0.076067	0.0393296	0.0709765	0.0415274	0.0440037	0.0784974	0.0840247	0.0627687	0.0451014	0.0176388	0.101862	0.00187253	0.425337
cg25106844	ANKRD31	247558	0.0785577	0.0775288	0.0820466	0.0974811	0.0691885	0.0615946	0.0605539	0.0577141	0.100701	0.0951078	0.0693939	0.090645	0.0803937	0.0675915	-0.000342266	0.488138	0.0125423	0.0842537
cg08859138	ANKRD31	247559	0.0451567	0.0377437	0.0429149	0.0413588	0.0324733	0.0483853	0.0551806	0.0465355	0.0482736	0.0300401	0.0483759	0.0877002	0.0499627	0.040528	0.00619385	0.28646	0.00633868	0.238168
cg02936629	ANKRD31	247560	0.0858046	0.10034	0.0775158	0.0940085	0.0718847	0.0870008	0.0713571	0.0740272	0.0958741	0.0913562	0.0742904	0.0768531	0.0891789	0.0761632	-0.0114463	0.0653427	0.00465362	0.201693
cg11480264	ANKRD31	247561	0.148388	0.131396	0.0948128	0.0769014	0.0706925	0.0666175	0.0619332	0.0586402	0.093605	0.0707729	0.0762256	0.0902822	0.0723192	0.0836894	-0.0635181	7.88225e-06	0.00954947	0.0894259
cg25574724	ANKRD31	247562	0.135089	0.103709	0.0704375	0.0593751	0.0647842	0.170517	0.0379295	0.042404	0.0805079	0.0637492	0.0530359	0.0540663	0.0481395	0.0426252	-0.0537679	0.0316944	-0.0172206	0.212257
cg05507908	ANKRD31	247563	0.0152171	0.0786496	0.059694	0.0153584	0.323999	0.258972	0.323748	0.280483	0.292966	0.329048	0.247332	0.254041	0.253207	0.216094	0.190979	0.0120529	0.0550723	0.183167
cg08329351		247564	0.86125	0.88834	0.888698	0.915368	0.902618	0.887973	0.910674	0.908097	0.904199	0.887081	0.881292	0.891613	0.895879	0.889838	0.0221489	0.0151679	-0.0105877	0.0462305
cg01008543		247565	0.853399	0.824968	0.80846	0.855519	0.830556	0.793461	0.83826	0.855661	0.882119	0.868687	0.816642	0.864881	0.843092	0.848817	0.00299605	0.440645	0.0237202	0.0600163
cg03626531		247566	0.642856	0.677365	0.828168	0.752304	0.820813	0.523579	0.862967	0.857002	0.860043	0.909401	0.762905	0.642535	0.697611	0.655333	0.104278	0.119472	-0.0195009	0.392015
cg13658567		247567	0.880461	0.864661	0.847733	0.85356	0.865837	0.880019	0.871703	0.876408	0.917751	0.870951	0.87329	0.854317	0.854001	0.864582	-0.00338148	0.404689	0.00660553	0.280287
cg05986288		247568	0.0462578	0.0532134	0.0595394	0.0578519	0.0519778	0.028711	0.0335829	0.0594352	0.0726064	0.0545107	0.0467519	0.0355364	0.0663391	0.0428987	0.00107619	0.457998	0.00459083	0.291563
cg08373515		247569	0.0475611	0.0456218	0.0223171	0.0367058	0.0601932	0.0413304	0.0387988	0.0450959	0.0494583	0.0447502	0.0446411	0.0436264	0.0515059	0.0493335	-0.00261172	0.352886	0.00647909	0.120519
cg01658895		247570	0.701462	0.65714	0.681107	0.650236	0.699462	0.663296	0.72019	0.69227	0.682478	0.556117	0.720277	0.582912	0.594715	0.715202	-0.0161126	0.35307	-0.0424768	0.102402
cg01339537		247571	0.913344	0.911575	0.912408	0.902906	0.893831	0.914699	0.903772	0.891659	0.90072	0.890531	0.892677	0.897823	0.879067	0.891509	-0.0148259	0.0323648	-0.0111579	0.0228909
cg03721045		247572	0.644401	0.640277	0.727955	0.689621	0.645861	0.63375	0.679242	0.667081	0.687072	0.681111	0.694545	0.643632	0.630064	0.675938	0.0289837	0.0962672	-0.00519118	0.385114
cg15442389		247573	0.963677	0.939564	0.943689	0.941952	0.905127	0.904443	0.924711	0.929486	0.962193	0.961238	0.927184	0.912841	0.922498	0.930709	-0.0211147	0.0846803	0.0112091	0.165843
cg18517123		247574	0.531824	0.688238	0.610181	0.571326	0.36609	0.524648	0.332777	0.332098	0.805314	0.744198	0.58818	0.542831	0.558095	0.55375	-0.0659068	0.280339	0.175875	0.0148266
cg21019177	HMGCR	247575	0.10378	0.0917424	0.0828273	0.0823961	0.128579	0.106975	0.100183	0.0951175	0.0913517	0.0763235	0.0963206	0.0973415	0.103921	0.262808	0.0125841	0.368241	0.0219982	0.235795
cg11003009	HMGCR	247576	0.0629878	0.0765504	0.064316	0.0542508	0.0556929	0.0503443	0.0509436	0.0588895	0.0647226	0.0420643	0.0586489	0.0758946	0.0676765	0.0785056	-0.00960662	0.128325	0.00884589	0.0793153
cg19074735	HMGCR	247577	0.069039	0.0640507	0.0807346	0.0670052	0.0510858	0.0599637	0.0600881	0.0431685	0.0877386	0.0758639	0.0674835	0.0615559	0.0950137	0.0625559	0.00114328	0.459205	0.0146942	0.0434009
cg03012879	HMGCR	247578	0.0838825	0.089854	0.0614094	0.0683648	0.0740394	0.0835493	0.0801617	0.0720672	0.17311	0.047893	0.0828268	0.0800348	0.0698662	0.0660555	-0.00692005	0.382933	0.0133657	0.241121
cg07025548	HMGCR	247579	0.136807	0.13541	0.150751	0.135026	0.0987916	0.12882	0.123762	0.131522	0.116366	0.115584	0.117926	0.131619	0.134367	0.121595	-0.0105978	0.143648	-0.00520246	0.257439
cg20773211	HMGCR	247580	0.0186822	0.0104505	0.0256502	0.0175811	0.0219949	0.0189649	0.0064016	0.0253757	0.0157208	0.0120418	0.0229514	0.00059554	0.0222257	0.0215267	0.00301951	0.306403	-0.0034844	0.231334
cg24854943	HMGCR	247581	0.0714702	0.0745674	0.0758363	0.0638677	0.0712657	0.0481508	0.0676548	0.0717643	0.0632474	0.077048	0.0528913	0.0680652	0.0993681	0.0680178	-0.00408732	0.335315	0.00501636	0.261798
cg05910138	HMGCR	247582	0.0558529	0.0470935	0.0527091	0.0515481	0.0429835	0.0493462	0.0416056	0.0568774	0.0563249	0.0580286	0.031596	0.0605918	0.0657398	0.0594318	0.000758709	0.458547	0.00610714	0.145153
cg02162412	HMGCR	247583	0.0582667	0.077255	0.0522348	0.0422032	0.0579601	0.0565812	0.0553033	0.0424899	0.0622035	0.0719469	0.0559378	0.0686367	0.0600776	0.0523781	-0.0112648	0.0705285	0.0107347	0.0140563
cg18880544	HMGCR	247584	0.00315751	0.00341199	0.00763572	0	0.0024305	0.00404725	0.00609127	0.00188152	0.000488625	0.0214292	0	0.0112004	0.0100795	0.00168552	0.00229604	0.313659	0.0037995	0.159419
cg06434480	HMGCR	247585	0.0315411	0.0135809	0.0234948	0.0213961	0.00330998	0.00350043	0.00538454	0.0169432	0.0145675	0.0108884	0.0117585	0.0056097	0.0169638	0.00982533	-0.0105908	0.044704	-0.000735961	0.431137
cg10552847	HMGCR	247586	0.0144275	0.026696	0.0163317	0.018093	0.00799822	0.0181147	0.0301273	0.0277922	0.0124739	0.0173709	0.0264301	0.0804225	0.0354205	0.0165647	0.0050332	0.362744	0.0117043	0.153507
cg26685658	HMGCR	247587	0.0116141	0.00719781	0.00531964	0.00656036	0.00429447	0.00869092	0.00766165	0.0123415	0.00850151	0.00708447	0.00447339	0.0198605	0.0387413	0.00898949	0.00163733	0.410929	0.00713035	0.108561
cg09026481	HMGCR	247588	0.0420386	0.0366402	0.0628792	0.0308049	0.0375234	0.0388357	0.0295158	0.0383289	0.0331367	0.0419407	0.0491598	0.0807435	0.0546116	0.0257615	0.00426409	0.360505	0.00791098	0.207478
cg07732421	HMGCR	247589	0.135126	0.126238	0.110665	0.133793	0.0693061	0.0997194	0.117121	0.0823855	0.16186	0.111219	0.0925474	0.131764	0.0972336	0.0955642	-0.022084	0.127144	0.0128665	0.200616
cg00360362	HMGCR	247590	0.0723177	0.0759482	0.0751342	0.0678727	0.0596283	0.0666716	0.0653786	0.0615324	0.0667714	0.0786695	0.0678432	0.0885708	0.0919821	0.0683942	-0.00259554	0.366787	0.0110022	0.0276371
cg26399773	HMGCR	247591	0.0984775	0.0930401	0.0774868	0.0773849	0.0813665	0.0682041	0.09268	0.0894998	0.0712339	0.0635002	0.0747909	0.0823915	0.0783315	0.0646355	-0.0189667	0.00744349	-0.0086231	0.0500398
cg11213898	HMGCR	247592	0.0937448	0.0654606	0.0274428	0.0226007	0.0588109	0.0256343	0.0209821	0.12306	0.0225446	0.0221778	0.0225915	0.0277161	0.0206102	0.0311867	-0.0441562	0.033937	-0.0219506	0.105817
cg08112866	HMGCR	247593	0.678841	0.678776	0.665728	0.658395	0.6387	0.491712	0.682325	0.695078	0.700884	0.825493	0.820907	0.705191	0.760043	0.87013	0.0307402	0.342314	0.141785	0.00334011
cg01563485	HMGCR	247594	0.646662	0.61661	0.598582	0.70104	0.565529	0.642293	0.58647	0.599497	0.641129	0.669862	0.592119	0.672891	0.677319	0.641752	0.000737817	0.49096	0.0336101	0.0946091
cg23674615	HMGCR	247595	0.896624	0.90763	0.920986	0.925743	0.909113	0.709333	0.922574	0.913765	0.869427	0.83897	0.719315	0.720787	0.705251	0.881076	-0.0657655	0.179038	-0.0944479	0.0400673
cg01201744	HMGCR	247596	0.600029	0.556613	0.542027	0.624346	0.513832	0.588634	0.605681	0.592158	0.50045	0.536383	0.54548	0.53056	0.628255	0.571631	-0.0133678	0.342088	-0.0256532	0.16135
cg02535733	HMGCR	247597	0.0805408	0.0802476	0.0574115	0.0772316	0.0854364	0.250911	0.119073	0.0886348	0.0697797	0.111392	0.095317	0.227756	0.35416	0.345613	0.0764987	0.176798	0.0875533	0.0860271
cg23539484	HMGCR	247598	0.930406	0.921284	0.918441	0.931269	0.87561	0.898307	0.915652	0.89745	0.927857	0.924026	0.91469	0.907073	0.887388	0.899582	-0.017733	0.0901918	0.00398107	0.351958
cg26510404	HMGCR	247599	0.616806	0.57056	0.581313	0.632834	0.496644	0.574929	0.492193	0.511349	0.612831	0.566987	0.571148	0.582763	0.598291	0.543463	-0.029954	0.194405	0.0310365	0.123567
cg27378540		247600	0.822329	0.789428	0.843321	0.831857	0.791971	0.816475	0.62055	0.829287	0.840792	0.884202	0.825719	0.794486	0.82447	0.828947	0.0051284	0.457832	0.0441925	0.126608
cg22113065	COL4A3BP	247601	0.846258	0.84042	0.889307	0.894559	0.837994	0.852765	0.868089	0.852737	0.913608	0.902121	0.854819	0.861145	0.85657	0.862406	0.0271709	0.0701904	0.00920312	0.26189
cg05234517	COL4A3BP	247602	0.764266	0.750412	0.89183	0.906776	0.826146	0.807466	0.681817	0.674911	0.910146	0.850677	0.873165	0.862957	0.881598	0.872429	0.0793208	0.0995658	0.0770044	0.047319
cg04387958	COL4A3BP	247603	0.897211	0.894543	0.93773	0.861405	0.868128	0.899808	0.885377	0.902661	0.918143	0.86023	0.879337	0.869064	0.865326	0.885377	-0.00982803	0.295649	-0.0129388	0.191323
cg02915189	COL4A3BP	247604	0.719966	0.726545	0.774751	0.799027	0.716325	0.719142	0.673432	0.684293	0.744982	0.751587	0.692839	0.704074	0.712566	0.718944	0.00107448	0.484543	-0.00699577	0.380401
cg27199715	COL4A3BP	247605	0.932937	0.918026	0.932338	0.942751	0.895186	0.92782	0.90306	0.919236	0.922908	0.951382	0.923173	0.932733	0.907316	0.921162	-0.00222574	0.42778	0.00638042	0.258715
cg05831521	COL4A3BP	247606	0.863981	0.857254	0.847249	0.886892	0.834604	0.862316	0.894907	0.859056	0.894414	0.929125	0.861872	0.87687	0.845336	0.876488	0.0118099	0.276004	0.0165137	0.149572
cg22885628	COL4A3BP	247607	0.832192	0.837685	0.851934	0.849564	0.784752	0.842225	0.834449	0.841127	0.843847	0.846463	0.833753	0.851081	0.85456	0.864741	0.00660247	0.328994	0.0150657	0.101138
cg19069283	COL4A3BP	247608	0.611471	0.602245	0.618726	0.628116	0.56258	0.630853	0.565227	0.561795	0.627497	0.628456	0.620381	0.632346	0.620062	0.646726	0.00503875	0.412053	0.034695	0.0198645
cg04741393	COL4A3BP	247609	0.91235	0.900666	0.694862	0.71122	0.604041	0.90213	0.532536	0.698908	0.695635	0.780039	0.754022	0.896158	0.771086	0.759888	-0.173131	0.0218608	0.0855222	0.0841001
cg24118381	COL4A3BP	247610	0.815265	0.819527	0.829879	0.821727	0.777949	0.787333	0.805406	0.776479	0.828771	0.831898	0.79033	0.77711	0.80492	0.809334	-0.0139681	0.194776	0.00726497	0.290536
cg27060220	COL4A3BP	247611	0.82849	0.813759	0.732184	0.712138	0.889981	0.891374	0.889091	0.891769	0.821393	0.775948	0.91937	0.871734	0.897936	0.858699	0.0248435	0.317216	0.0230904	0.295029
cg16772374	COL4A3BP	247612	0.820573	0.831494	0.799257	0.795494	0.801931	0.807407	0.8331	0.830994	0.837883	0.823079	0.833135	0.703514	0.831227	0.816937	-0.0165368	0.274202	-0.00373455	0.434582
cg26567688	COL4A3BP	247613	0.826157	0.789396	0.847702	0.807208	0.838984	0.812111	0.865026	0.852081	0.897052	0.884452	0.760151	0.820964	0.820585	0.844826	0.0298188	0.150534	0.0008197	0.485732
cg16622514	COL4A3BP	247614	0.900895	0.893106	0.890818	0.901826	0.907154	0.889626	0.912747	0.90946	0.902517	0.918029	0.909804	0.896094	0.892985	0.890267	0.00477678	0.260857	-0.00032245	0.478772
cg24141298	COL4A3BP	247615	0.846048	0.849138	0.879683	0.843684	0.847004	0.843199	0.843547	0.83795	0.871853	0.88686	0.85933	0.815803	0.832435	0.833978	0.00201748	0.448684	0.00086505	0.473459
cg14283022	COL4A3BP	247616	0.809124	0.806397	0.826295	0.857673	0.814303	0.79811	0.79925	0.829013	0.810353	0.830282	0.793396	0.798221	0.797104	0.810853	0.0059771	0.337969	-0.0140727	0.108019
cg03649429	COL4A3BP	247617	0.932904	0.861493	0.858171	0.896389	0.865755	0.857214	0.876088	0.841847	0.919322	0.875537	0.88091	0.856277	0.854182	0.85118	-0.0277925	0.0890857	0.00699073	0.301286
cg15073181	POLK	247618	0.0937758	0.0840043	0.0844256	0.0841398	0.072458	0.124439	0.0743181	0.0817391	0.0996494	0.100071	0.0693829	0.0837221	0.0808215	0.0934383	-0.00150627	0.447759	0.00092764	0.460874
cg24835458	POLK	247619	0.0267	0.0700347	0.0696302	0.0679417	0.0524507	0.0430423	0.0393617	0.0212134	0.0409902	0.069357	0.0588287	0.0562882	0.048522	0.0467077	0.00282712	0.412403	0.00450896	0.305469
cg17057127	POLK	247620	0.0381767	0.0229122	0.0248908	0.0213305	0.0182036	0.0253489	0.0337727	0.0307409	0.0261855	0.0275251	0.0280558	0.00664404	0.0357306	0.0345754	-0.00446079	0.248336	0.000738171	0.441406
cg27282761	POLK	247621	0.159652	0.155635	0.137587	0.154693	0.154632	0.140715	0.162475	0.146989	0.149328	0.170222	0.150997	0.184694	0.151909	0.140723	-0.00389659	0.349528	0.00846355	0.148092
cg27061947	POLK	247622	0.0649311	0.0586021	0.0842055	0.054848	0.0469961	0.0527835	0.0573339	0.0457694	0.0450497	0.0677387	0.0326109	0.0738368	0.0501053	0.0393653	-0.00754638	0.249528	-0.00553827	0.270581
cg25511644	POLK	247623	0.0563036	0.0675117	0.0836983	0.0598279	0.081421	0.0670933	0.078653	0.0706076	0.0572857	0.0658026	0.0457964	0.0747652	0.0640459	0.0533162	0.00495181	0.289521	-0.0133815	0.019427
cg08957039	COL4A3BP	247624	0.00250654	0.00196773	0.00409729	0.00841069	0.00738182	0	0.00246143	0.002723	0.00170632	0.00879131	0	0.0106065	0.00276228	0.00364544	0.00214504	0.212527	0.000406268	0.42682
cg02083373	COL4A3BP	247625	0.0119935	0.007096	0.0200973	0.000921403	0.0141078	0.00622812	0.0128054	0.0121948	0.0136716	0.015457	0.0012994	0.00228466	0.00124831	0.00584046	-0.000698401	0.44466	-0.00442556	0.133669
cg04985097	COL4A3BP	247626	0.0206047	0.0112128	0.0116143	0.0104046	0.0165882	0.0207853	0	0.0222283	0.0155851	0.0124557	0.0106551	0.0266993	0.0129084	0.022243	-0.000728133	0.447877	0.00315432	0.236143
cg23215092	COL4A3BP	247627	0.0723857	0.0820256	0.0410009	0.0683995	0.0649263	0.0678794	0.0545285	0.0615746	0.0595995	0.0693854	0.0642241	0.10597	0.0701576	0.0636139	-0.0112673	0.163879	0.0124402	0.0792181
cg11110864	COL4A3BP	247628	0.0579497	0.0769626	0.0715755	0.0752782	0.0720363	0.0665742	0.0549011	0.0747533	0.070682	0.0691302	0.0682365	0.0835794	0.0818502	0.0742162	0.00444492	0.242259	0.00542933	0.109043
cg17450307	COL4A3BP	247629	0.0233855	0.036192	0.0422297	0.0314825	0.0358239	0.0470204	0.032047	0.0299365	0.0460441	0.0412636	0.0414818	0.0456116	0.045596	0.033678	0.00956253	0.04186	0.00585586	0.0572082
cg12201498	COL4A3BP	247630	0.0372262	0.026308	0.0201908	0.0122798	0.0215839	0.00995771	0.00160054	0.00952296	0.0384114	0.0177617	0.0111751	0.0191896	0.00503815	0.00507718	-0.0174513	0.0189739	0.00358625	0.279323
cg21212314	COL4A3BP	247631	0.0506347	0.0576028	0.0552538	0.0436692	0.0443954	0.074059	0.0583172	0.0441643	0.0520559	0.0513271	0.0556084	0.0645182	0.0533373	0.0293811	-0.00194486	0.409842	-0.00227182	0.372881
cg11589749	COL4A3BP	247632	0.0671274	0.0879499	0.0660293	0.0976227	0.0466258	0.054263	0.0468047	0.0551924	0.0714698	0.0855644	0.0487366	0.0637329	0.0776284	0.0502186	-0.0138813	0.14552	0.00513544	0.308007
cg00165981	COL4A3BP	247633	0.0929517	0.0904788	0.0811808	0.128372	0.0417165	0.0532043	0.0494084	0.0548435	0.0913784	0.0843953	0.0286649	0.0514151	0.0493537	0.033351	-0.0294416	0.0927949	-0.0116946	0.253084
cg07582697	COL4A3BP	247634	0.0416141	0.0560579	0.031612	0.0417689	0.0405406	0.0482799	0.046374	0.0286856	0.0469716	0.0813621	0.0437695	0.0444189	0.03836	0.0293986	-0.00537419	0.305555	0.00783662	0.173457
cg07431896	COL4A3BP	247635	0.0236269	0.041994	0.0501799	0.0395672	0.0343596	0.0361698	0.0472586	0.0400925	0.0351646	0.0581301	0.0423377	0.0390407	0.0546129	0.0620223	0.0121009	0.0649422	0.00728012	0.0959207
cg06933384	COL4A3BP	247636	0.0453049	0.0373089	0.0375683	0.024296	0.0346739	0.0364689	0.0321965	0.023684	0.03823	0.065394	0.0357427	0.0289751	0.017334	0.0231766	-0.00816191	0.191622	0.00332748	0.329578
cg27452805	COL4A3BP	247637	0.387892	0.40448	0.586603	0.530011	0.495037	0.432078	0.613591	0.485956	0.553744	0.568389	0.541712	0.4468	0.448974	0.295217	0.103657	0.064274	-0.0480731	0.180838
cg01227450	POLK	247638	0.37616	0.319755	0.426203	0.380561	0.293056	0.236129	0.366652	0.514992	0.524587	0.458619	0.447653	0.305952	0.350038	0.226121	0.0295895	0.347751	0.0158964	0.398984
cg18603102	POLK	247639	0.8926	0.913689	0.90299	0.906714	0.877061	0.87711	0.889503	0.909189	0.923141	0.926548	0.91419	0.891945	0.900819	0.879155	-0.00328077	0.402322	0.0122051	0.117304
cg08441455	POLK	247640	0.874158	0.879379	0.939242	0.891343	0.901534	0.880595	0.905645	0.87407	0.876968	0.887883	0.92356	0.883647	0.881161	0.918016	0.0202034	0.104882	-0.00353223	0.392104
cg11629359	POLK	247641	0.859252	0.891296	0.846888	0.915519	0.892625	0.879701	0.863451	0.89975	0.896215	0.898675	0.840497	0.898114	0.892483	0.882522	0.00859608	0.314412	0.00176197	0.450214
cg05864350	POLK	247643	0.909759	0.922724	0.909502	0.922132	0.908919	0.913158	0.908789	0.907981	0.934369	0.909579	0.897118	0.923258	0.92719	0.89374	-0.00326322	0.360453	0.00246198	0.368924
cg02314269	POLK	247644	0.880148	0.896602	0.813706	0.790994	0.860725	0.88225	0.852818	0.871212	0.823924	0.93602	0.864503	0.882755	0.870185	0.839928	-0.0309564	0.142628	0.0242683	0.142583
cg03853554	POLK	247645	0.826886	0.838748	0.839107	0.86523	0.827007	0.829687	0.8459	0.806765	0.848347	0.860588	0.826816	0.824892	0.844927	0.828678	0.00451162	0.359484	0.00342507	0.369094
cg08697976	POLK	247646	0.862087	0.861396	0.817616	0.831638	0.868207	0.824252	0.875252	0.867397	0.825894	0.863848	0.844853	0.831042	0.854177	0.844758	-0.015997	0.145303	-0.00329842	0.393961
cg07876287	POLK	247647	0.879648	0.924042	0.917653	0.925214	0.892966	0.885409	0.918988	0.89868	0.911521	0.916477	0.883803	0.91031	0.877726	0.904133	0.00172837	0.44973	-0.00582312	0.272944
cg14273005	POLK	247648	0.811438	0.843	0.935924	0.926565	0.884696	0.887796	0.912458	0.922387	0.956812	0.956032	0.929056	0.892558	0.895586	0.90384	0.089757	0.000240172	0.0106766	0.243036
cg11004723	POLK	247649	0.825947	0.895464	0.914083	0.854994	0.885209	0.893968	0.914854	0.864126	0.743407	0.71486	0.872198	0.870077	0.814746	0.909505	-0.00637014	0.449263	-0.0670733	0.0358809
cg03702340	POLK	247650	0.716732	0.802682	0.804863	0.793245	0.792125	0.858483	0.804909	0.797622	0.826838	0.740168	0.8031	0.828116	0.801171	0.804399	0.0448793	0.0447574	-0.0079091	0.321951
cg25499021	POLK	247651	0.645623	0.601536	0.59377	0.610158	0.59256	0.547242	0.62249	0.614168	0.654936	0.605668	0.61573	0.579035	0.538694	0.610106	-0.0248663	0.16403	0.00396372	0.420851
cg15863932	POLK	247652	0.898945	0.902554	0.922555	0.916814	0.908833	0.913911	0.92313	0.928686	0.923401	0.904413	0.912497	0.92217	0.90959	0.905071	0.0151735	0.0122886	-0.00613108	0.0998731
cg03153807	POLK	247653	0.655541	0.759263	0.639609	0.684265	0.69598	0.84119	0.680789	0.635886	0.632581	0.432249	0.698521	0.814552	0.814063	0.79683	-0.0101927	0.452748	0.00184613	0.489485
cg08701078	POLK	247654	0.891982	0.876347	0.910804	0.886959	0.881266	0.712797	0.891281	0.883157	0.91186	0.930345	0.893864	0.856202	0.5559	0.865145	-0.0358663	0.327927	-0.0254912	0.350405
cg17684034	POLK	247655	0.0625109	0.0478754	0.0680463	0.0640584	0.0481748	0.0602233	0.0614054	0.0459657	0.0532815	0.040606	0.0651363	0.0536469	0.06767	0.0331006	-8.35758e-05	0.496189	-0.00573876	0.202292
cg05673882	POLK	247656	0.0468956	0.0681863	0.0509275	0.0483912	0.0638404	0.0715753	0.0429059	0.0778595	0.0591844	0.0475532	0.0760243	0.0635659	0.0577999	0.0734222	0.00354656	0.355584	0.00367499	0.30914
cg26070834	POLK	247657	0.859518	0.837235	0.873109	0.842266	0.813948	0.805781	0.839847	0.864532	0.894197	0.872547	0.854558	0.809689	0.839595	0.828695	-0.00347973	0.434482	0.0099665	0.280284
cg13915607	POLK	247658	0.62821	0.592513	0.552624	0.619026	0.509859	0.620591	0.491733	0.554588	0.643722	0.672241	0.612953	0.5726	0.59363	0.565852	-0.0262433	0.258568	0.0520959	0.0447332
cg20994024	POLK	247659	0.744616	0.750436	0.719512	0.741089	0.676393	0.706589	0.635695	0.637869	0.801277	0.669378	0.830309	0.727879	0.74489	0.722418	-0.0297512	0.251976	0.0631672	0.0294892
cg22667776	POLK	247660	0.888927	0.89274	0.907111	0.87822	0.85536	0.869909	0.896626	0.875362	0.905019	0.888943	0.867944	0.877273	0.886899	0.874579	-0.00889619	0.223882	0.00301145	0.376693
cg18369908	POLK	247661	0.930448	0.939808	0.915994	0.902669	0.904282	0.893978	0.916315	0.905602	0.931804	0.948422	0.904737	0.907645	0.906462	0.918604	-0.0220848	0.0327468	0.013139	0.0640083
cg16774699		247662	0.728075	0.740266	0.888787	0.873634	0.915197	0.893409	0.94697	0.884472	0.873622	0.959946	0.914084	0.887187	0.897328	0.755487	0.156673	0.00057878	-0.0191354	0.268881
cg11950212		247663	0.616799	0.593095	0.580654	0.619584	0.335251	0.48391	0.320682	0.36411	0.52793	0.781337	0.787113	0.549764	0.615397	0.561134	-0.0610415	0.297802	0.186414	0.0130779
cg23431169		247664	0.902111	0.908549	0.879143	0.890067	0.860951	0.877405	0.860552	0.90098	0.914944	0.928248	0.879465	0.884478	0.846253	0.876759	-0.0220594	0.108604	0.0101747	0.23621
cg08971592		247665	0.534937	0.534886	0.511581	0.536601	0.54041	0.562405	0.59019	0.600633	0.532316	0.450486	0.588249	0.558269	0.597731	0.579746	0.01914	0.279184	-0.0058373	0.414289
cg00346266		247666	0.58185	0.605372	0.366375	0.392623	0.418023	0.612524	0.482595	0.454472	0.49057	0.376542	0.538593	0.488552	0.613966	0.370527	-0.126498	0.0364172	0.0253563	0.320007
cg18459590	ANKDD1B	247667	0.417382	0.468913	0.367113	0.427569	0.446785	0.566837	0.577129	0.564927	0.596173	0.698178	0.648958	0.65402	0.677893	0.285784	0.0994667	0.161681	0.101774	0.0964795
cg19472282		247668	0.758198	0.741007	0.779686	0.788204	0.719914	0.672712	0.790986	0.758829	0.827357	0.861927	0.76964	0.70364	0.735826	0.705319	0.00990096	0.404867	0.0155629	0.323017
cg16774232	ANKDD1B	247669	0.53585	0.529784	0.652445	0.586	0.559582	0.451396	0.646038	0.595442	0.491906	0.538826	0.517297	0.55879	0.489652	0.407573	0.00842855	0.43957	-0.081143	0.0262016
cg24585166	ANKDD1B	247670	0.540079	0.539131	0.343831	0.295284	0.380369	0.475696	0.490095	0.467761	0.402341	0.375559	0.399927	0.470753	0.491401	0.45123	-0.119251	0.0124494	0.0230291	0.278213
cg27379109		247671	0.624664	0.64063	0.426486	0.434927	0.429193	0.673045	0.386697	0.400182	0.442533	0.421732	0.4438	0.66017	0.670082	0.66308	-0.12832	0.086318	0.0918111	0.101033
cg08694362	ANKDD1B	247672	0.341946	0.371095	0.324551	0.353487	0.382994	0.650972	0.374061	0.382632	0.359624	0.290133	0.363556	0.452552	0.520154	0.382058	0.0465442	0.263477	-0.0167702	0.390641
cg08253296		247673	0.388127	0.452299	0.399732	0.41544	0.155431	0.515678	0.207827	0.178883	0.416744	0.356499	0.42532	0.441925	0.517351	0.362262	-0.054122	0.279777	0.107852	0.066409
cg07671805		247674	0.339266	0.439211	0.375615	0.390026	0.0404018	0.511733	0.136987	0.366022	0.415371	0.369689	0.400932	0.521394	0.497534	0.464586	-0.0150478	0.445688	0.141454	0.0466098
cg02573091		247675	0.509663	0.54199	0.466908	0.53079	0.496846	0.560655	0.452167	0.507336	0.505467	0.47422	0.541617	0.551497	0.492271	0.505541	-0.0187169	0.236752	0.00931853	0.328094
cg19683494		247676	0.349279	0.352855	0.52642	0.499916	0.442751	0.406822	0.423097	0.494215	0.54246	0.361702	0.377449	0.485234	0.398402	0.230817	0.0813734	0.111907	-0.0661929	0.0997432
cg00601450		247677	0.651412	0.685607	0.694211	0.698943	0.618462	0.675221	0.604491	0.623869	0.710943	0.70072	0.689034	0.676616	0.659827	0.656384	-0.00111601	0.483493	0.0297211	0.0767611
cg13931873		247678	0.859032	0.857039	0.82717	0.875039	0.860448	0.843939	0.886763	0.873212	0.864504	0.856445	0.856592	0.733909	0.701319	0.714867	-0.033518	0.25377	-0.0731557	0.0266687
cg05087928	ANKDD1B	247679	0.526905	0.489531	0.759828	0.752199	0.752718	0.739033	0.844425	0.810224	0.674275	0.694093	0.638306	0.653547	0.655098	0.627664	0.208566	0.000820607	-0.119241	5.83631e-05
cg24034061	ANKDD1B	247680	0.70448	0.705674	0.860832	0.845133	0.812705	0.704562	0.863887	0.826398	0.868441	0.901544	0.821748	0.735891	0.79296	0.821746	0.116244	0.00743031	0.00480225	0.444991
cg15812476	ANKDD1B	247681	0.809474	0.788127	0.851729	0.871333	0.843775	0.700607	0.904492	0.884511	0.823564	0.888037	0.850683	0.834633	0.802003	0.847281	0.0430866	0.144785	-0.0017077	0.479296
cg07343977	ANKDD1B	247682	0.853235	0.860693	0.888732	0.886979	0.897969	0.893686	0.903536	0.902118	0.84713	0.776824	0.74772	0.880975	0.801682	0.889142	0.00274394	0.472927	-0.0715911	0.00639301
cg24699719		247683	0.911885	0.891916	0.876663	0.891929	0.923323	0.893348	0.955932	0.91969	0.876797	0.912998	0.922183	0.906867	0.875384	0.891296	0.00196688	0.457387	-0.01256	0.197467
cg06463775	ANKDD1B	247684	0.840976	0.853267	0.841462	0.868323	0.857264	0.8334	0.855845	0.8698	0.87984	0.890054	0.853483	0.700956	0.736095	0.849175	-0.0108129	0.401123	-0.0360818	0.150049
cg00504890	ANKDD1B	247685	0.753505	0.786096	0.884879	0.874447	0.612393	0.832966	0.657914	0.67104	0.883168	0.923381	0.856658	0.801708	0.739965	0.83387	0.0278983	0.358608	0.0841849	0.0823891
cg23129178	ANKDD1B	247686	0.560392	0.558663	0.554841	0.663448	0.769355	0.679438	0.653666	0.642964	0.671253	0.569803	0.546917	0.670468	0.753784	0.691746	0.0961123	0.0432008	-0.00995665	0.409739
cg04220914	ANKDD1B	247687	0.762855	0.737442	0.827869	0.857826	0.770769	0.703556	0.841284	0.84322	0.759065	0.880521	0.674811	0.840041	0.759719	0.732892	0.040816	0.209091	-0.0329123	0.208111
cg27295642		247688	0.73801	0.72127	0.818896	0.779675	0.86517	0.660242	0.713379	0.892116	0.759366	0.810316	0.698021	0.861387	0.893323	0.900445	0.074721	0.120042	0.0322301	0.262614
cg20885688	ANKDD1B	247689	0.894742	0.895903	0.918359	0.89813	0.869078	0.846375	0.900001	0.879953	0.916786	0.912543	0.858073	0.770079	0.865494	0.860215	-0.0207322	0.252251	-0.0214512	0.196321
cg26621088		247690	0.0921238	0.0792397	0.0877839	0.089977	0.0698614	0.0714144	0.0728186	0.0838352	0.0712283	0.0711967	0.0861038	0.0697503	0.094957	0.0838366	-0.00628478	0.19446	0.000230372	0.483936
cg18346273	POC5	247691	0.907632	0.910613	0.901165	0.903831	0.851388	0.858204	0.874478	0.873294	0.88609	0.919504	0.870453	0.856059	0.854626	0.879918	-0.0317054	0.0348576	0.0007152	0.478893
cg01977433	POC5	247692	0.874771	0.87091	0.812234	0.743555	0.691712	0.76228	0.700727	0.733962	0.705865	0.552125	0.653926	0.781482	0.804554	0.886656	-0.137084	0.0245595	-0.00997707	0.425512
cg22895198	C5orf37	247693	0.923179	0.862661	0.920811	0.882561	0.893528	0.899233	0.911567	0.882787	0.84495	0.837525	0.912165	0.908288	0.898713	0.906414	-0.00137522	0.47485	-0.0137389	0.194439
cg17857642	C5orf37	247694	0.791199	0.792405	0.800299	0.798896	0.797002	0.824936	0.795008	0.79775	0.810229	0.734219	0.815298	0.80001	0.82589	0.813555	0.00928912	0.30073	-0.00244847	0.433812
cg15110693	POC5	247695	0.873117	0.888421	0.868485	0.898445	0.873922	0.843442	0.860241	0.86983	0.876117	0.901677	0.869299	0.855888	0.850608	0.862327	-0.0115787	0.193156	0.000258667	0.490397
cg12100742	POC5	247696	0.920386	0.924728	0.914743	0.863236	0.894964	0.88807	0.894456	0.895008	0.920768	0.910242	0.896254	0.883237	0.868356	0.874474	-0.0305729	0.0187286	0.00047555	0.482886
cg06662488	POC5	247697	0.875311	0.890549	0.879984	0.894335	0.85213	0.873252	0.887523	0.869265	0.888012	0.916572	0.87629	0.868807	0.805412	0.886918	-0.00805494	0.346436	-0.00241308	0.442797
cg20920033	POC5	247698	0.830482	0.811181	0.794022	0.840132	0.872125	0.90908	0.88981	0.887018	0.814841	0.651386	0.862387	0.860177	0.866546	0.856353	0.0211583	0.338959	-0.0467493	0.125337
cg15266787	POC5	247699	0.848526	0.853446	0.81662	0.809668	0.870765	0.85012	0.855402	0.849641	0.819198	0.678031	0.85865	0.840044	0.856695	0.844599	-0.0218667	0.284724	-0.0258333	0.203569
cg08972357	C5orf37	247700	0.873546	0.906423	0.844822	0.883744	0.84616	0.884653	0.888621	0.889855	0.889149	0.85921	0.886039	0.894327	0.886699	0.926074	-0.00837182	0.316756	0.0172738	0.0963649
cg09507899	C5orf37	247701	0.875682	0.898442	0.87794	0.853018	0.882886	0.854276	0.73357	0.695399	0.865714	0.862644	0.862768	0.856742	0.839181	0.850478	-0.0508442	0.130036	0.0400728	0.127317
cg16422530	POC5	247702	0.879192	0.875253	0.893159	0.882657	0.845267	0.840232	0.879331	0.872663	0.913456	0.901071	0.863027	0.831806	0.788876	0.854973	-0.0133456	0.302693	-0.0100165	0.318475
cg09366796	C5orf37	247703	0.5254	0.538129	0.418621	0.44489	0.52816	0.572802	0.48186	0.497174	0.42699	0.415612	0.485163	0.572953	0.561939	0.563835	-0.0342647	0.231449	0.0138309	0.358626
cg24163613	C5orf37	247704	0.0895445	0.0828364	0.0914212	0.0857281	0.0639968	0.0809608	0.0660397	0.0811097	0.0743589	0.0898519	0.0745543	0.0814389	0.0847338	0.0667723	-0.00777658	0.139385	0.000408968	0.471655
cg00529697	C5orf37	247705	0.25192	0.245933	0.284689	0.209518	0.272497	0.273981	0.284133	0.270451	0.264161	0.209364	0.27758	0.259475	0.243654	0.234544	0.00807727	0.343899	-0.0177486	0.135388
cg00625021	C5orf37	247706	0.0994964	0.106893	0.0992537	0.0975542	0.101562	0.106118	0.0935813	0.0979997	0.0958075	0.0937691	0.106925	0.118034	0.114475	0.119126	0.000489369	0.47205	0.0086778	0.05215
cg06899083	C5orf37	247707	0.0647999	0.077215	0.0657071	0.0603436	0.058145	0.071976	0.0586713	0.0650055	0.0586522	0.0635429	0.0542541	0.0905154	0.0760277	0.0523499	-0.00640825	0.219936	0.00258229	0.347409
cg25104584	C5orf37	247708	0.0664517	0.0761059	0.06328	0.0647931	0.0752595	0.065234	0.0642424	0.0673276	0.0758958	0.0555865	0.0631047	0.101045	0.0726994	0.0704896	-0.00136565	0.437191	0.00644741	0.175191
cg08346074	C5orf37	247709	0.080684	0.0752539	0.0768719	0.0879733	0.0629142	0.0664048	0.0605699	0.0777011	0.0773284	0.0660796	0.0657326	0.0671111	0.0764734	0.0727923	-0.00647291	0.146862	-0.00115298	0.407832
cg12527284	C5orf37	247710	0.0597166	0.0480474	0.0544307	0.0660015	0.0485922	0.0448015	0.024652	0.0429128	0.0506732	0.0384282	0.0289987	0.0518099	0.0460987	0.0422439	-0.00891172	0.151942	-0.00385639	0.285728
cg03857632	C5orf37	247711	0.0177578	0.0175309	0.0532134	0.0434804	0.0231322	0.0191097	0.00913239	0.0385563	0.0147977	0.0309913	0.020339	0.0180066	0.0215373	0.0169423	0.00812552	0.206693	-0.0106683	0.0843038
cg18426009	C5orf37	247712	0.0104298	0.0218809	0.0148309	0	0.0255309	0.00769036	0.0120784	0.00776967	0.0147141	0.000217236	0.00459394	0.0196207	0.0287	0	-0.00484317	0.261389	-9.05473e-06	0.499404
cg00620449	C5orf37	247713	0.0159252	0.00295557	0.0209055	0.0120519	0.00812082	0.0107818	0.0155647	0.00751755	0.0140466	0.0262797	0.00524239	0.00896922	0.0150677	0.0112755	0.00354489	0.237202	0.000989804	0.394231
cg06430061	C5orf37	247714	0.0698134	0.0817468	0.0522324	0.045058	0.0594956	0.046662	0.0305361	0.0337315	0.0416199	0.0547379	0.0620978	0.0890625	0.0641785	0.0730749	-0.0214062	0.0537275	0.0195093	0.0171086
cg02600258	C5orf37	247715	0.342962	0.327451	0.21263	0.215383	0.170853	0.431098	0.133712	0.126935	0.153376	0.118994	0.132548	0.451588	0.456482	0.153504	-0.105448	0.152032	0.0293134	0.362106
cg07042077	C5orf37	247716	0.936879	0.912999	0.929356	0.934461	0.918596	0.89748	0.918039	0.915473	0.939017	0.915959	0.905546	0.92912	0.902641	0.917194	-0.00636563	0.268812	-0.000654567	0.467013
cg19771753	POC5	247717	0.102944	0.152646	0.11516	0.193826	0.118704	0.0756842	0.111451	0.0463495	0.112154	0.0452956	0.037326	0.111318	0.0752322	0.0731051	-0.0348282	0.154748	-0.0344573	0.0912771
cg11922563		247718	0.711501	0.675031	0.833329	0.810782	0.735689	0.733796	0.858192	0.689071	0.78347	0.782134	0.714766	0.639032	0.828229	0.852	0.0784418	0.0754375	-0.0102049	0.406354
cg13763524		247719	0.0861121	0.0816507	0.0674372	0.0414511	0.0560144	0.0614354	0.0566592	0.0518773	0.076366	0.0649059	0.0531488	0.0447511	0.0470962	0.0746823	-0.025896	0.00435527	0.00434596	0.265278
cg27359689		247720	0.877913	0.883737	0.904155	0.951603	0.88017	0.836144	0.903624	0.916695	0.931291	0.929589	0.905487	0.904814	0.861169	0.899717	0.0212132	0.186668	0.00661273	0.366612
cg23951296		247721	0.596125	0.552592	0.81539	0.800127	0.76431	0.486333	0.513972	0.567604	0.837745	0.722355	0.78788	0.663239	0.793366	0.737978	0.133166	0.0809711	0.0991378	0.0842591
cg18272089		247722	0.815365	0.850593	0.805601	0.823994	0.853688	0.745757	0.872876	0.861379	0.846443	0.91011	0.8516	0.795034	0.819125	0.870405	0.00502233	0.438987	0.0215704	0.206177
cg06184199		247723	0.231417	0.249485	0.442494	0.418435	0.556959	0.165126	0.838289	0.811918	0.542447	0.566347	0.399065	0.362142	0.320804	0.5302	0.255734	0.0467673	-0.0853693	0.233801
cg02913402		247724	0.0968599	0.103344	0.197809	0.156812	0.124365	0.111068	0.131816	0.110117	0.126814	0.00273753	0.116387	0.0362391	0.131706	0.0626928	0.00894521	0.410211	-0.0592349	0.0224059
cg04695852		247725	0.140261	0.189449	0.65424	0.656305	0.603255	0.440098	0.649998	0.648013	0.667621	0.598051	0.540777	0.142435	0.417432	0.400015	0.369999	0.00392127	-0.147596	0.0544538
cg04269291		247726	0.800109	0.841305	0.892932	0.904755	0.879627	0.774675	0.89828	0.854418	0.893959	0.90057	0.880124	0.830337	0.828105	0.876921	0.0471848	0.0670309	0.000888117	0.485438
cg02532751		247727	0.800441	0.746945	0.840006	0.789628	0.829917	0.748274	0.860972	0.839815	0.851543	0.857365	0.860516	0.902318	0.831945	0.862093	0.0658395	0.0235246	0.0428614	0.0257229
cg06030754		247728	0.819523	0.852682	0.858704	0.847381	0.841532	0.536959	0.852911	0.85755	0.864071	0.893798	0.828136	0.821812	0.714277	0.734485	-0.0318011	0.334878	0.0102571	0.433833
cg06379856		247729	0.885007	0.938352	0.892364	0.880839	0.892961	0.877207	0.923043	0.927179	0.917558	0.910639	0.905087	0.889491	0.911407	0.894856	-0.00979381	0.256903	0.00590768	0.278332
cg08603591		247730	0.514293	0.528231	0.578319	0.559516	0.602337	0.493843	0.591991	0.612022	0.629374	0.698213	0.619322	0.589164	0.639239	0.781864	0.0950048	0.0469839	0.0865249	0.0135553
cg21571752		247731	0.631293	0.640454	0.757493	0.758402	0.783367	0.405081	0.861749	0.880898	0.807597	0.816902	0.642836	0.289049	0.574575	0.778259	0.0604771	0.331854	-0.0896288	0.214443
cg02597923		247732	0.632201	0.63673	0.860055	0.87785	0.832306	0.700741	0.877418	0.878074	0.892177	0.863278	0.861733	0.786087	0.792997	0.738028	0.195597	0.000499905	-0.0153572	0.344187
cg18480654		247733	0.722341	0.705138	0.872347	0.848822	0.889786	0.676171	0.918257	0.911059	0.883798	0.934445	0.748402	0.721375	0.73043	0.743795	0.109484	0.0646557	-0.0590328	0.143076
cg08739188	SV2C	247734	0.847326	0.838392	0.886037	0.86899	0.878809	0.865838	0.887803	0.860256	0.886613	0.903985	0.872602	0.865354	0.848807	0.862581	0.0311139	0.0083437	-0.00129865	0.445219
cg25025437	SV2C	247735	0.958245	0.961237	0.966782	0.942579	0.953966	0.793586	0.939727	0.939967	0.970123	0.967103	0.962798	0.783537	0.737264	0.942912	-0.0513791	0.210327	-0.0288119	0.28935
cg24794347	SV2C	247736	0.607819	0.637479	0.816739	0.755918	0.815333	0.703085	0.840127	0.934396	0.880579	0.931208	0.925335	0.690516	0.671616	0.669197	0.180188	0.0170466	-0.0161912	0.399773
cg00579250	SV2C	247737	0.127765	0.164521	0.107785	0.10173	0.105917	0.15695	0.0908766	0.0971598	0.162521	0.0969429	0.115565	0.162514	0.100121	0.300396	-0.0129362	0.385881	0.0462736	0.0934753
cg20372970	SV2C	247738	0.0967695	0.105367	0.0985378	0.100049	0.0869631	0.105275	0.0691915	0.0473075	0.250096	0.342173	0.397309	0.0772361	0.0668889	0.0859067	0.0428428	0.313718	0.118714	0.0391221
cg08933693	SV2C	247739	0.116565	0.0989087	0.0976945	0.0902415	0.0813279	0.0913468	0.0815904	0.0722419	0.0950197	0.111022	0.0866487	0.0875332	0.0941928	0.0771108	-0.0189057	0.0183142	0.00618079	0.161406
cg06407470	SV2C	247740	0.166253	0.165154	0.115903	0.12526	0.13372	0.16167	0.119941	0.125282	0.111309	0.0918063	0.125295	0.122885	0.110874	0.108383	-0.0446764	0.00171411	-0.0185375	0.0250435
cg00234691	SV2C	247741	0.0806398	0.066842	0.0830856	0.0829974	0.0771971	0.0764537	0.0689687	0.0722449	0.0801964	0.0785461	0.0716546	0.0715695	0.0521548	0.0603725	-0.000787445	0.45648	-0.00774226	0.0760993
cg00924796	SV2C	247742	0.107271	0.115643	0.106156	0.0973982	0.108112	0.0840566	0.0827885	0.080209	0.103173	0.0970256	0.104832	0.151209	0.09736	0.0845578	-0.0117173	0.208498	0.0132395	0.122155
cg26904700	SV2C	247743	0.0838389	0.0947999	0.0618241	0.0871365	0.0981969	0.299838	0.0697998	0.0723409	0.0720029	0.0675583	0.0738674	0.0988576	0.0831392	0.0861493	0.00823979	0.43245	-0.0345936	0.190038
cg10583931	SV2C	247744	0.070436	0.114675	0.0947217	0.0789462	0.244364	0.196851	0.342257	0.366673	0.0525257	0.0337685	0.0704301	0.106175	0.0577565	0.0583782	0.0493484	0.287926	-0.157463	0.00537975
cg03519133	SV2C	247745	0.0820681	0.0575501	0.35636	0.339137	0.467937	0.107067	0.475661	0.467942	0.332373	0.313066	0.291252	0.131918	0.0738759	0.0718131	0.215891	0.0393933	-0.166634	0.0273814
cg09027814	SV2C	247746	0.339341	0.350446	0.410346	0.408851	0.504378	0.355829	0.531963	0.525172	0.468418	0.427682	0.476039	0.372393	0.423402	0.147112	0.0760723	0.166899	-0.0702487	0.128589
cg06529756	SV2C	247747	0.59795	0.585145	0.446835	0.450472	0.55221	0.481627	0.571479	0.552189	0.428628	0.325262	0.463541	0.483313	0.496814	0.439164	-0.117253	0.0168897	-0.0696822	0.0336941
cg13408430	SV2C	247748	0.383864	0.396816	0.365736	0.363443	0.475666	0.458395	0.496902	0.488625	0.414129	0.339519	0.444145	0.429116	0.431095	0.430935	0.0378021	0.163073	-0.0266378	0.19269
cg18877252	SV2C	247749	0.606763	0.589241	0.594003	0.607402	0.510614	0.552884	0.498897	0.674266	0.624774	0.588578	0.583097	0.609154	0.64529	0.717848	0.00256503	0.478152	0.0551126	0.0662629
cg06984073	SV2C	247750	0.513961	0.495422	0.512146	0.463498	0.52571	0.431085	0.538001	0.529697	0.545988	0.528416	0.522885	0.560177	0.407027	0.393682	-0.00816576	0.424518	-0.00699372	0.42196
cg18891924	SV2C	247751	0.568837	0.654749	0.425386	0.377775	0.489368	0.550445	0.521592	0.496412	0.416381	0.38008	0.413557	0.613651	0.554584	0.714146	-0.115678	0.076097	0.0385701	0.268864
cg11810204	SV2C	247752	0.803254	0.806346	0.899572	0.83175	0.854419	0.838491	0.886196	0.840544	0.836874	0.814846	0.883894	0.841171	0.840155	0.876663	0.0489147	0.0129486	-0.0095617	0.277389
cg23617644	SV2C	247753	0.0852313	0.0681617	0.135762	0.172268	0.183382	0.0952239	0.133825	0.102877	0.155329	0.24966	0.107224	0.0856961	0.152099	0.128293	0.0651067	0.0377512	0.00916062	0.372831
cg18232625	SV2C	247754	0.746154	0.783442	0.867462	0.884468	0.869293	0.647894	0.937654	0.884562	0.848657	0.916214	0.773422	0.837062	0.82115	0.868807	0.0815888	0.0842012	-0.00433685	0.46323
cg14165014	SV2C	247755	0.460853	0.470031	0.601414	0.591405	0.545867	0.509731	0.682666	0.671719	0.662072	0.681025	0.557886	0.562754	0.528381	0.59607	0.133807	0.0059031	-0.00243558	0.47464
cg06611912	SV2C	247756	0.670204	0.601892	0.838987	0.833857	0.843505	0.677369	0.891916	0.879975	0.86686	0.908946	0.85766	0.656193	0.797614	0.861195	0.190125	0.00382127	-0.0028568	0.47705
cg01520936	SV2C	247757	0.421182	0.44648	0.787266	0.758765	0.663834	0.558143	0.719447	0.655512	0.721958	0.580879	0.555314	0.563888	0.655443	0.697134	0.225968	0.00121541	-0.0613916	0.1004
cg25661049	SV2C	247758	0.17897	0.154157	0.410165	0.460308	0.297848	0.266087	0.394037	0.521185	0.320874	0.485579	0.481156	0.210239	0.292288	0.534622	0.222968	0.00822762	-0.00414538	0.475642
cg27054032	SV2C	247759	0.74027	0.793679	0.817746	0.884622	0.87389	0.856793	0.859552	0.870549	0.846859	0.860245	0.867968	0.850072	0.849047	0.833887	0.088961	5.22909e-05	-0.00917905	0.204117
cg00593008	SV2C	247760	0.212981	0.192873	0.388731	0.352536	0.414561	0.257382	0.473006	0.476367	0.351902	0.395251	0.524753	0.262847	0.20414	0.505663	0.181001	0.0168933	-0.0196714	0.379155
cg15118835	SV2C	247761	0.42137	0.368718	0.775886	0.728793	0.643949	0.428607	0.601411	0.570947	0.747705	0.84228	0.693942	0.541813	0.517168	0.393609	0.228799	0.022779	-0.00217948	0.489984
cg02989828	SV2C	247762	0.551273	0.591389	0.583572	0.615329	0.52019	0.555333	0.537226	0.546368	0.585654	0.65917	0.515338	0.580331	0.562123	0.590263	-0.000422992	0.49458	0.0224768	0.182336
cg17562896	SV2C	247763	0.787381	0.771667	0.808197	0.785702	0.781041	0.777157	0.815604	0.805893	0.799998	0.825471	0.828353	0.824404	0.812945	0.838343	0.0290688	0.0344507	0.0259866	0.00632769
cg22657457	SV2C	247764	0.759332	0.718182	0.808094	0.786878	0.782581	0.761908	0.854267	0.847998	0.852086	0.828834	0.796671	0.799047	0.813991	0.772538	0.0699839	0.00621561	0.0035734	0.427164
cg19925639	SV2C	247765	0.608209	0.604566	0.705278	0.737774	0.661477	0.561948	0.849318	0.823272	0.776421	0.767105	0.666167	0.720751	0.773753	0.703501	0.12251	0.0263613	0.0114382	0.406443
cg11745844	SV2C	247766	0.242638	0.183549	0.273617	0.297179	0.468174	0.299322	0.225784	0.286951	0.436187	0.424677	0.443491	0.277817	0.225838	0.279129	0.115087	0.0519494	0.0393517	0.233961
cg07370966	SV2C	247767	0.112036	0.148204	0.458986	0.501308	0.269186	0.363404	0.0641133	0.0665299	0.519574	0.549531	0.433479	0.515262	0.336409	0.430393	0.245561	0.033491	0.176853	0.0306654
cg10051928	SV2C	247768	0.14807	0.173944	0.162888	0.216845	0.21539	0.389893	0.0893308	0.0793004	0.300253	0.429588	0.374871	0.366723	0.566339	0.17763	0.119747	0.145939	0.176959	0.0153009
cg07353583	SV2C	247769	0.0604348	0.0136429	0.0147299	0.0336059	0.0407238	0.0198928	0.0249088	0.0196856	0.0510316	0.0232694	0.0473848	0.0432389	0.0300986	0.0371268	-0.00489739	0.336917	0.0131005	0.0252089
cg24120753	SV2C	247770	0.231336	0.22704	0.285825	0.386555	0.416138	0.196178	0.2639	0.266772	0.315872	0.463764	0.400886	0.351357	0.222913	0.269468	0.0907815	0.0810012	0.0348156	0.247792
cg02515553	SV2C	247771	0.655489	0.705186	0.667144	0.614925	0.634753	0.694802	0.605411	0.686252	0.660695	0.630189	0.696987	0.711203	0.686893	0.690466	-0.0153607	0.2904	0.0288578	0.0842383
cg01391631	SV2C	247772	0.39019	0.430481	0.675096	0.676856	0.679138	0.506353	0.423688	0.457132	0.696814	0.530881	0.667202	0.591447	0.54102	0.734707	0.188025	0.0147502	0.057301	0.181635
cg01952553	SV2C	247773	0.848154	0.817666	0.921551	0.891596	0.905098	0.834241	0.910819	0.912039	0.896718	0.899054	0.940604	0.8425	0.877229	0.911548	0.0623396	0.00963994	-0.00128168	0.473353
cg03970087	SV2C	247774	0.646387	0.641898	0.674943	0.691434	0.647493	0.624564	0.659118	0.855436	0.788883	0.649317	0.691818	0.700179	0.843588	0.845748	0.0785677	0.117465	0.0610908	0.117315
cg00590173	SV2C	247775	0.837908	0.866001	0.893476	0.89454	0.86772	0.80023	0.895404	0.937322	0.8875	0.892057	0.88684	0.882058	0.872215	0.890825	0.0313948	0.10092	0.00380047	0.422212
cg26693927	SV2C	247776	0.722389	0.706645	0.733383	0.735258	0.661664	0.608228	0.636457	0.6526	0.739591	0.777945	0.661871	0.661201	0.639642	0.658079	-0.0340238	0.195593	0.0184564	0.282804
cg23437256	SV2C	247777	0.759249	0.738654	0.7678	0.76973	0.766763	0.756405	0.808419	0.8022	0.793085	0.778822	0.778193	0.78174	0.771865	0.766275	0.0294901	0.0144147	-0.00022305	0.490837
cg18014931	SV2C	247778	0.66829	0.754453	0.742413	0.864067	0.826411	0.825787	0.8781	0.840491	0.77946	0.490463	0.828031	0.864127	0.85281	0.67971	0.0779512	0.17938	-0.0804447	0.110688
cg16486198	SV2C	247779	0.0539417	0.0567881	0.0700264	0.0557883	0.0765965	0.0422123	0.0437885	0.0552048	0.0339769	0.0501952	0.0381293	0.0315058	0.046607	0.0460729	-0.00618953	0.272486	-0.0161883	0.0152618
cg03108028	SV2C	247780	0.545912	0.632894	0.565351	0.595521	0.614267	0.605157	0.46345	0.479619	0.602321	0.731908	0.551619	0.612565	0.494492	0.800768	0.00368326	0.480251	0.078385	0.0880035
cg17290581	SV2C	247781	0.586365	0.57706	0.563947	0.61901	0.599434	0.559529	0.614866	0.590428	0.653455	0.675047	0.616318	0.668709	0.64958	0.631153	0.0384102	0.0948433	0.0578412	0.00087814
cg22995486	SV2C	247782	0.809728	0.86589	0.912406	0.896662	0.898121	0.780898	0.900338	0.893537	0.904424	0.927692	0.818155	0.861988	0.876928	0.878088	0.041294	0.108586	-0.0024479	0.462296
cg11311958	SV2C	247783	0.720477	0.610905	0.783307	0.824631	0.772907	0.718915	0.857059	0.834977	0.776296	0.874997	0.853229	0.77283	0.837854	0.815367	0.144507	0.00113766	0.0231297	0.202582
cg09977126	SV2C	247784	0.690132	0.743774	0.786195	0.743854	0.716744	0.773816	0.929757	0.892181	0.833755	0.77366	0.69596	0.839482	0.863077	0.862199	0.0922705	0.0549689	0.0042642	0.462095
cg12750060	SV2C	247785	0.334796	0.395773	0.535871	0.547049	0.563762	0.611445	0.545762	0.512995	0.660156	0.599145	0.599248	0.598272	0.620954	0.566066	0.214776	1.10674e-05	0.0544927	0.00757404
cg17940093	SV2C	247786	0.861915	0.859744	0.827031	0.879176	0.874409	0.857592	0.874738	0.86454	0.898716	0.866969	0.873239	0.858267	0.867128	0.861263	0.00609286	0.314625	0.00801572	0.217575
cg06523707	SV2C	247787	0.892439	0.90078	0.903903	0.919847	0.90949	0.880533	0.886669	0.902531	0.908576	0.933329	0.906496	0.88828	0.894892	0.890079	0.00544272	0.316382	0.00311308	0.369347
cg17275514	SV2C	247788	0.785563	0.773091	0.820091	0.854208	0.788658	0.674904	0.833572	0.791385	0.769549	0.859509	0.668027	0.807763	0.777761	0.810859	0.00869687	0.424615	-0.0115584	0.38014
cg22033758	SV2C	247789	0.910823	0.886195	0.903022	0.902365	0.887917	0.904469	0.923382	0.914667	0.9261	0.920843	0.917874	0.904374	0.914762	0.904666	0.011861	0.104978	0.00879982	0.089628
cg27047494		247790	0.890032	0.89565	0.894236	0.896355	0.842732	0.662074	0.919886	0.890949	0.896717	0.767693	0.856502	0.854676	0.828483	0.756468	-0.0539434	0.174098	-0.0242822	0.301036
cg07153421	SV2C	247791	0.732667	0.70314	0.754869	0.753486	0.795525	0.744867	0.817072	0.796585	0.791648	0.784368	0.785492	0.748139	0.737997	0.768967	0.0553478	0.00652364	-0.00763237	0.311893
cg24887611	SV2C	247792	0.604077	0.59062	0.736919	0.774	0.74533	0.644992	0.850572	0.832353	0.709521	0.830796	0.686462	0.647077	0.698821	0.795537	0.148683	0.00734445	-0.0359921	0.204018
cg20659303	SV2C	247793	0.754019	0.69593	0.826129	0.816435	0.7986	0.7595	0.815901	0.799911	0.84736	0.773342	0.813229	0.778179	0.667081	0.767027	0.0635836	0.0475149	-0.0283766	0.155539
cg22064406	SV2C	247794	0.634232	0.638876	0.796043	0.779335	0.739658	0.742004	0.81951	0.803568	0.740525	0.691836	0.643238	0.784125	0.757401	0.730453	0.115754	0.00396677	-0.0554233	0.0236932
cg08742408		247795	0.8615	0.845056	0.846509	0.845701	0.778997	0.813055	0.820958	0.797827	0.874886	0.849926	0.777093	0.805211	0.832238	0.812858	-0.0320063	0.0848205	0.00819422	0.32779
cg20417233		247796	0.848097	0.877228	0.841954	0.864605	0.875172	0.850742	0.853993	0.850347	0.878472	0.89458	0.866236	0.88107	0.880517	0.874562	0.00502473	0.346154	0.0231041	0.00186909
cg20776362	SV2C	247797	0.754075	0.753549	0.851581	0.887089	0.625833	0.667849	0.909694	0.898453	0.902715	0.928329	0.888907	0.811456	0.862873	0.867386	0.0880349	0.117852	0.0701944	0.111451
cg06685140		247798	0.931705	0.944552	0.936002	0.944202	0.893659	0.87156	0.927379	0.910949	0.956669	0.952144	0.923113	0.918804	0.933348	0.94267	-0.0122534	0.256064	0.0238327	0.0470585
cg19629289		247799	0.623884	0.659197	0.682695	0.719251	0.655427	0.614681	0.654885	0.667087	0.690675	0.740124	0.672606	0.683032	0.696654	0.658598	0.036436	0.0811494	0.0246104	0.10242
cg24790501		247800	0.890243	0.868595	0.885016	0.936622	0.894487	0.859068	0.915157	0.915538	0.899709	0.953419	0.88941	0.89927	0.876494	0.929623	0.0250655	0.11569	0.00700613	0.336088
cg19596254		247801	0.832323	0.818036	0.812178	0.873933	0.867658	0.864146	0.877504	0.879338	0.879119	0.717167	0.858175	0.69806	0.733008	0.857005	0.0012614	0.490287	-0.0720376	0.0341294
cg21170687		247802	0.561681	0.556439	0.81409	0.810705	0.616868	0.522859	0.598047	0.58092	0.85291	0.856452	0.81901	0.607484	0.616633	0.71086	0.14151	0.070473	0.0866434	0.119214
cg10198943		247803	0.0675844	0.0681244	0.0750588	0.0640554	0.0550946	0.0574108	0.0432637	0.0538144	0.0693097	0.0598083	0.0687071	0.0765661	0.053449	0.06863	-0.00575711	0.222588	0.00796211	0.0887519
cg17070733		247804	0.687277	0.734055	0.82738	0.822407	0.807664	0.815513	0.616822	0.636494	0.830927	0.853781	0.806516	0.827981	0.823929	0.833122	0.0812119	0.0923243	0.074996	0.0487817
cg03745409		247805	0.497957	0.524211	0.455017	0.467828	0.523754	0.481334	0.324084	0.456948	0.588518	0.525294	0.49066	0.518574	0.415314	0.492961	-0.0327269	0.254649	0.0537259	0.0825846
cg25518366		247806	0.856101	0.859608	0.622403	0.629308	0.459719	0.775108	0.236569	0.346624	0.65959	0.686715	0.613452	0.742739	0.753335	0.768246	-0.250037	0.0360492	0.192391	0.0241544
cg12582651		247807	0.722341	0.717839	0.814841	0.843399	0.815473	0.805455	0.832759	0.821839	0.825043	0.866269	0.814475	0.802382	0.79175	0.799858	0.0993718	1.30392e-05	-0.0056649	0.328267
cg10863029		247808	0.578183	0.596845	0.789427	0.814496	0.751383	0.765915	0.817556	0.816044	0.686727	0.736415	0.767892	0.638442	0.752088	0.794026	0.173353	0.000465687	-0.0632054	0.0178935
cg04196263		247809	0.700872	0.720334	0.839517	0.829682	0.898617	0.703243	0.911813	0.904957	0.903817	0.945932	0.888932	0.699163	0.67482	0.699597	0.114404	0.0748389	-0.0459279	0.229945
cg18744145		247810	0.594288	0.582009	0.469631	0.512879	0.652836	0.63689	0.675606	0.672319	0.568225	0.533419	0.691416	0.62007	0.690298	0.69072	0.0297107	0.305422	0.0289979	0.271973
cg06508823		247811	0.893067	0.892466	0.869905	0.898634	0.892833	0.889239	0.890085	0.905489	0.864911	0.908962	0.888757	0.900502	0.888283	0.8913	-0.00202481	0.41672	-0.00057825	0.471179
cg06899274		247812	0.137146	0.1401	0.165314	0.10275	0.136817	0.051408	0.0644044	0.041711	0.14512	0.130003	0.114779	0.0736627	0.124176	0.17171	-0.0284686	0.195198	0.0328412	0.103406
cg24716692		247813	0.842207	0.862763	0.884261	0.891808	0.873469	0.696429	0.915464	0.898147	0.84868	0.898149	0.896872	0.855952	0.765244	0.780211	-0.00209477	0.483482	-0.0190786	0.323791
cg16394080		247814	0.770057	0.780772	0.888005	0.911831	0.869593	0.858125	0.891913	0.883232	0.915835	0.894519	0.880102	0.866027	0.697147	0.887429	0.0948985	0.0211899	-0.0269401	0.220082
cg07729440		247815	0.832917	0.789916	0.536514	0.640346	0.721515	0.859187	0.706053	0.732705	0.703844	0.646822	0.729586	0.732252	0.722518	0.771909	-0.102812	0.0491309	0.0184351	0.350975
cg18607609	IQGAP2	247816	0.252799	0.264916	0.145009	0.109144	0.189471	0.084267	0.0728754	0.0745778	0.0880334	0.069373	0.108765	0.249173	0.0705169	0.199795	-0.137107	0.00464095	0.0183852	0.31123
cg17357161	IQGAP2	247817	0.166519	0.119484	0.0570025	0.0446889	0.128461	0.0402544	0.0457004	0.0471203	0.0753618	0.0811707	0.0505812	0.315523	0.0487117	0.325602	-0.0379868	0.313403	0.0889538	0.0719122
cg16235707	IQGAP2	247818	0.115135	0.109202	0.0922151	0.0663841	0.0766676	0.0533715	0.044214	0.0562235	0.0561687	0.0616249	0.0447985	0.0683803	0.0532625	0.0903442	-0.0485306	0.000668138	-0.00241609	0.403321
cg11051031	IQGAP2	247819	0.0339254	0.0366034	0.0565289	0.0429314	0.0429663	0.0360504	0.0416531	0.0414947	0.0666578	0.0601778	0.030596	0.0277073	0.0184165	0.0427716	0.00706494	0.247879	-0.00254963	0.382246
cg03132911	IQGAP2	247820	0.00990182	0.0171972	0.0208337	0.0103564	0.0246933	0.0177875	0.0156701	0.0176439	0.0226588	0.0152982	0.0182829	0.0418089	0.0202417	0.0183782	0.00675496	0.131553	0.00494731	0.14356
cg02294176	IQGAP2	247821	0.07781	0.0788793	0.0935276	0.107168	0.0769881	0.0848326	0.0661124	0.0853754	0.0920394	0.0733103	0.057599	0.107857	0.079588	0.0956852	0.00666227	0.281805	-0.00132092	0.444812
cg16599047	IQGAP2	247822	0.0309053	0.0151788	0.0119832	0.0066495	0.0181666	0.015408	0.016454	0.0270437	0.00678152	0.0163837	0.0118314	0.0324042	0.0117454	0.0201527	-0.00679171	0.142947	0.000598997	0.449532
cg19828169	IQGAP2	247823	0.0677993	0.0601562	0.076121	0.0552581	0.0525111	0.0704569	0.0441979	0.0564127	0.0697713	0.0689309	0.0562186	0.0458089	0.0421342	0.0513365	-0.00654787	0.22493	-0.00345958	0.310553
cg05060672	IQGAP2	247824	0.558415	0.570383	0.658889	0.604088	0.675968	0.497621	0.642221	0.667372	0.564899	0.581141	0.57177	0.704371	0.663571	0.702365	0.0634572	0.099019	0.00699335	0.429691
cg02387679	IQGAP2	247825	0.873451	0.885753	0.883651	0.897495	0.891918	0.892994	0.910285	0.892654	0.893444	0.883353	0.894752	0.916578	0.889683	0.893268	0.0154041	0.02836	0.000346667	0.476907
cg01839414	IQGAP2	247826	0.444572	0.480793	0.531174	0.496481	0.588514	0.608929	0.638172	0.599568	0.501093	0.566579	0.50322	0.630902	0.686733	0.632438	0.119301	0.0118496	0.00968805	0.401319
cg11123720	IQGAP2	247827	0.886718	0.909569	0.91291	0.883053	0.879522	0.783959	0.878767	0.915061	0.902937	0.919801	0.919054	0.888304	0.893616	0.89018	-0.00921303	0.368779	0.0267701	0.10894
cg11629830	IQGAP2	247828	0.814304	0.802842	0.797156	0.755406	0.679806	0.873604	0.890406	0.846488	0.782249	0.778874	0.729494	0.864816	0.876513	0.866956	0.00324093	0.474551	0.00933933	0.412285
cg04709306	IQGAP2	247829	0.7811	0.832822	0.864909	0.875295	0.894478	0.890556	0.744518	0.704198	0.885768	0.843089	0.911424	0.901051	0.903555	0.791728	0.0439199	0.20012	0.0437769	0.142567
cg10586870	IQGAP2	247830	0.454428	0.454899	0.540773	0.530368	0.736688	0.423165	0.517032	0.507225	0.677386	0.71017	0.642342	0.418424	0.445043	0.395664	0.0906934	0.159557	0.00562972	0.469707
cg14115785	IQGAP2	247831	0.876096	0.886638	0.884892	0.903709	0.861243	0.860997	0.870735	0.863823	0.907381	0.939468	0.858427	0.866604	0.88343	0.866129	-0.000797442	0.48291	0.0126731	0.201101
cg24637374	IQGAP2	247832	0.831024	0.852734	0.805616	0.782486	0.747202	0.868023	0.890824	0.894524	0.789414	0.7492	0.896375	0.877264	0.873389	0.894753	-0.00278954	0.475034	0.0152866	0.338753
cg20413731	IQGAP2	247833	0.845233	0.863599	0.890671	0.876375	0.860849	0.874484	0.853028	0.863401	0.893764	0.913871	0.872994	0.862209	0.862526	0.853202	0.0186984	0.098448	0.0066265	0.278067
cg22987011	IQGAP2	247834	0.793186	0.800004	0.796861	0.756853	0.786493	0.602874	0.630726	0.638099	0.832475	0.868012	0.793907	0.798556	0.726923	0.793676	-0.044474	0.243878	0.100274	0.0163845
cg09998188	IQGAP2	247835	0.824089	0.745456	0.821136	0.797231	0.754705	0.798585	0.709022	0.580953	0.689957	0.710359	0.733682	0.82089	0.848809	0.84685	-0.0254243	0.337056	0.0314859	0.257871
cg03396247	IQGAP2	247836	0.836386	0.799104	0.829663	0.882683	0.64209	0.843749	0.81528	0.539904	0.773997	0.827314	0.706385	0.701323	0.698384	0.76384	-0.0656941	0.190263	-0.0136877	0.411202
cg01201140	IQGAP2	247837	0.758999	0.772112	0.821773	0.840253	0.807755	0.827415	0.82219	0.846476	0.827438	0.789767	0.837126	0.798539	0.82383	0.835033	0.0575772	0.000318143	-0.0090213	0.191246
cg21797564	IQGAP2	247838	0.856007	0.901825	0.87662	0.871842	0.909172	0.880367	0.906121	0.90003	0.919669	0.897144	0.922929	0.903217	0.888526	0.904432	0.0194231	0.0930537	0.0152943	0.0520003
cg23732431	IQGAP2	247839	0.698413	0.688564	0.457051	0.470609	0.426985	0.57181	0.565486	0.519824	0.441236	0.473139	0.482404	0.634974	0.600739	0.726083	-0.162627	0.0152293	0.0578018	0.145136
cg27354635	IQGAP2	247840	0.500738	0.492941	0.796353	0.816743	0.742109	0.62614	0.694231	0.846756	0.725272	0.741923	0.644849	0.610767	0.825047	0.786069	0.241182	0.00072318	-0.0314009	0.261998
cg16928289	IQGAP2	247841	0.727407	0.696671	0.732865	0.79319	0.814826	0.817284	0.834129	0.86026	0.858167	0.865305	0.852083	0.833039	0.845865	0.694819	0.10478	0.010113	0.0161208	0.311523
cg01004859	IQGAP2	247843	0.776533	0.748537	0.813709	0.81364	0.797331	0.788066	0.819442	0.852536	0.851402	0.856594	0.80498	0.80291	0.81682	0.786006	0.0544181	0.00598066	0.0056648	0.353921
cg23289545	IQGAP2	247844	0.79013	0.752687	0.778041	0.782902	0.803812	0.701188	0.827286	0.809182	0.803882	0.852927	0.795778	0.673463	0.75642	0.794192	0.0101812	0.395074	-0.00429152	0.445574
cg18900244	IQGAP2	247845	0.899778	0.926086	0.872391	0.892778	0.866965	0.857934	0.906813	0.889011	0.874206	0.887449	0.877963	0.876029	0.875403	0.895863	-0.0318644	0.006018	0.0001703	0.491977
cg14496301	IQGAP2	247846	0.735188	0.753988	0.766257	0.737662	0.757895	0.783315	0.792165	0.78556	0.77359	0.752372	0.761786	0.770626	0.761485	0.782521	0.0241816	0.03211	-0.00341238	0.362904
cg11251178	IQGAP2	247847	0.555306	0.557539	0.653771	0.678276	0.811882	0.581686	0.831468	0.854506	0.809197	0.750185	0.830627	0.554219	0.765503	0.553573	0.166486	0.0342972	-0.0247141	0.362822
cg21806100	IQGAP2	247848	0.586697	0.53306	0.74087	0.704579	0.745048	0.586529	0.8384	0.835724	0.840475	0.874727	0.801515	0.625112	0.697967	0.665106	0.186459	0.00944271	0.00895852	0.438522
cg14843129	IQGAP2	247849	0.5186	0.503546	0.41649	0.364496	0.624608	0.785699	0.795131	0.643633	0.530592	0.649521	0.546335	0.849638	0.849416	0.842183	0.147072	0.129551	0.106271	0.149803
cg11770223	IQGAP2	247850	0.720647	0.766351	0.845187	0.812903	0.865771	0.756737	0.884536	0.881715	0.71318	0.819662	0.895985	0.838401	0.727115	0.859109	0.0815258	0.0502361	-0.0322327	0.196218
cg15001258	IQGAP2	247851	0.89632	0.894091	0.905037	0.955813	0.908601	0.922866	0.928863	0.927115	0.929343	0.942124	0.926629	0.92613	0.913222	0.933718	0.0314162	0.00478345	0.00381168	0.329078
cg26348614	IQGAP2	247852	0.909068	0.917357	0.787761	0.718579	0.848906	0.866779	0.867315	0.881345	0.764566	0.787181	0.747607	0.857438	0.875578	0.863648	-0.0909876	0.0253238	-0.0124445	0.362738
cg07500621	IQGAP2	247853	0.7504	0.739319	0.885648	0.890814	0.837845	0.783584	0.916291	0.89971	0.94196	0.857349	0.904048	0.850428	0.815804	0.880725	0.127158	0.00110374	0.00607033	0.413532
cg13029957	IQGAP2	247854	0.860171	0.845651	0.827916	0.789429	0.859004	0.825225	0.867247	0.865623	0.892097	0.889495	0.851734	0.854742	0.847722	0.827789	-0.00307593	0.44385	0.0215224	0.106568
cg04291905	IQGAP2	247855	0.61795	0.595316	0.756448	0.741113	0.655039	0.835842	0.391234	0.342323	0.832888	0.899298	0.849685	0.688179	0.867643	0.842568	0.118555	0.196913	0.20971	0.0200685
cg08356262	IQGAP2	247856	0.898898	0.872028	0.887111	0.906052	0.873867	0.874259	0.901472	0.894578	0.915143	0.910556	0.880715	0.867546	0.882524	0.877625	0.00382427	0.381031	-0.000538633	0.478216
cg05163230	IQGAP2	247857	0.866667	0.8652	0.879148	0.899409	0.868518	0.858342	0.878856	0.880175	0.894431	0.89461	0.852014	0.871794	0.867285	0.869811	0.0102659	0.177642	-0.00241708	0.394655
cg08042364	IQGAP2	247858	0.789436	0.807569	0.833593	0.888012	0.843929	0.874127	0.911616	0.91732	0.809953	0.825042	0.740437	0.889633	0.883149	0.901822	0.0613835	0.0647193	-0.0364269	0.118225
cg18090986	IQGAP2	247859	0.772541	0.726632	0.830965	0.755459	0.76867	0.763591	0.707244	0.61618	0.859135	0.846471	0.761264	0.710061	0.794235	0.818618	0.019738	0.352135	0.0579461	0.0760397
cg03938375	IQGAP2	247860	0.903882	0.900286	0.898138	0.88463	0.867555	0.903337	0.891667	0.89382	0.913721	0.924274	0.885452	0.879882	0.892812	0.865003	-0.0103928	0.212557	0.00366607	0.365248
cg04144379	IQGAP2	247861	0.457617	0.46214	0.815031	0.836994	0.757568	0.633645	0.836045	0.821152	0.796499	0.888658	0.66032	0.564798	0.644638	0.639513	0.28136	0.00174395	-0.0843346	0.0899649
cg10414921	IQGAP2	247862	0.864754	0.897326	0.865747	0.878071	0.875913	0.848978	0.868409	0.872105	0.877286	0.916492	0.849882	0.864659	0.860085	0.864496	-0.0108631	0.221971	0.00394633	0.357216
cg01480060	IQGAP2	247863	0.921186	0.900192	0.902848	0.892183	0.88126	0.853637	0.884519	0.883964	0.910261	0.906603	0.875357	0.881231	0.881069	0.886361	-0.0240812	0.0304168	0.00707855	0.224315
cg16286413	IQGAP2	247864	0.274299	0.272968	0.196329	0.248244	0.381694	0.157931	0.296447	0.172655	0.189332	0.140741	0.148546	0.355744	0.550894	0.470718	0.0021396	0.491631	0.0671124	0.21039
cg23822671	IQGAP2	247865	0.176861	0.233935	0.109024	0.167402	0.286516	0.318871	0.512018	0.519594	0.19046	0.188717	0.332107	0.389504	0.486363	0.462081	0.124823	0.131734	0.0226347	0.400565
cg08595501	IQGAP2	247866	0.22636	0.280884	0.372766	0.347597	0.357412	0.614088	0.564589	0.534813	0.418779	0.423669	0.466272	0.583266	0.664922	0.607849	0.242713	0.00601755	0.0622489	0.179433
cg26204576	IQGAP2	247867	0.920475	0.906161	0.895794	0.897959	0.913398	0.902716	0.918314	0.917242	0.915672	0.957861	0.915249	0.916188	0.908079	0.883732	-0.00146752	0.457203	0.00855957	0.218542
cg23358218	IQGAP2	247868	0.886393	0.851557	0.857209	0.860935	0.853233	0.83952	0.853458	0.859115	0.876312	0.866844	0.841826	0.851772	0.850469	0.864553	-0.0127049	0.0985139	0.00471783	0.227597
cg13433483	IQGAP2	247869	0.895128	0.897385	0.892547	0.889779	0.880225	0.870396	0.872313	0.89679	0.886888	0.916046	0.868446	0.870607	0.873355	0.864595	-0.0144243	0.107551	-0.00368527	0.346162
cg01806437	IQGAP2	247870	0.760537	0.810256	0.839643	0.866653	0.870272	0.852258	0.884723	0.88962	0.860904	0.862713	0.873737	0.860385	0.848791	0.894699	0.0816368	5.29195e-05	-0.000323433	0.487512
cg09103311	IQGAP2	247871	0.643697	0.661082	0.83932	0.856826	0.757678	0.774144	0.876386	0.853146	0.881474	0.857307	0.857831	0.804241	0.830272	0.8191	0.181587	1.79913e-05	0.0154542	0.258557
cg02243883	IQGAP2	247872	0.660613	0.705619	0.675353	0.667158	0.836333	0.822576	0.887664	0.874883	0.722814	0.817074	0.753397	0.812173	0.754362	0.866675	0.107755	0.038072	-0.00624548	0.44685
cg27631597	IQGAP2	247873	0.839886	0.848089	0.858775	0.855179	0.858758	0.861057	0.89013	0.847291	0.882934	0.92121	0.858729	0.822912	0.862184	0.837137	0.019037	0.164445	0.00231932	0.441776
cg20535450	IQGAP2	247874	0.727241	0.78682	0.831272	0.889757	0.719591	0.82701	0.892782	0.857602	0.727368	0.7479	0.706988	0.818696	0.88928	0.873615	0.0581247	0.146689	-0.0423612	0.16285
cg16245467	IQGAP2	247875	0.913144	0.891163	0.8969	0.951237	0.885417	0.886373	0.888536	0.892013	0.937311	0.894186	0.902695	0.903631	0.92973	0.894606	0.00306597	0.427213	0.0102804	0.220918
cg21627658	IQGAP2	247877	0.833469	0.860364	0.800733	0.868276	0.809049	0.831214	0.890109	0.835398	0.863615	0.843819	0.848287	0.83726	0.854204	0.828888	-0.00434562	0.409899	0.00688192	0.327036
cg08604223	IQGAP2	247878	0.829544	0.805188	0.828652	0.80221	0.818738	0.791619	0.830317	0.833839	0.850914	0.864024	0.84122	0.82619	0.803173	0.806932	0.00745275	0.326134	0.014513	0.129762
cg21520985	IQGAP2	247879	0.814777	0.757344	0.773004	0.796857	0.861256	0.885718	0.82046	0.8814	0.832815	0.907694	0.893034	0.842609	0.799362	0.822024	0.0569586	0.0533931	0.0131405	0.310003
cg23526052	IQGAP2	247880	0.312911	0.300433	0.324526	0.144743	0.306199	0.448852	0.332496	0.301838	0.177857	0.0921557	0.0856015	0.300453	0.207689	0.292932	-0.0553937	0.251365	-0.116994	0.0298385
cg13231756	IQGAP2	247881	0.394098	0.473326	0.528266	0.524917	0.604617	0.60188	0.50597	0.744562	0.465932	0.517286	0.587859	0.593156	0.73131	0.743354	0.162048	0.0218183	0.0214478	0.360174
cg04885945	IQGAP2	247882	0.849094	0.799816	0.826568	0.831696	0.878874	0.830596	0.906384	0.866839	0.927664	0.929459	0.892719	0.83372	0.852263	0.816568	0.0416577	0.098946	0.0185729	0.226442
cg16057435	F2RL2	247883	0.714804	0.724507	0.671441	0.715069	0.667653	0.700294	0.678552	0.724584	0.670491	0.694524	0.689383	0.706611	0.704684	0.734646	-0.0231611	0.0879229	0.00712403	0.298975
cg08490770	F2RL2	247884	0.771521	0.770603	0.737436	0.710956	0.756475	0.776209	0.823871	0.817807	0.826217	0.840428	0.76804	0.785672	0.796297	0.79227	0.0149111	0.303808	0.031028	0.0875893
cg12655768	IQGAP2	247885	0.849069	0.81505	0.832072	0.839343	0.843729	0.86058	0.868436	0.857144	0.882641	0.852592	0.827419	0.831028	0.797481	0.833336	0.0117574	0.253428	-0.0128011	0.172505
cg00415993	F2RL2	247886	0.0793638	0.0946655	0.0744529	0.087502	0.0948012	0.0859705	0.0824415	0.0863148	0.106632	0.0808409	0.0949481	0.10209	0.101315	0.0887545	0.00349055	0.32325	0.0105161	0.0261049
cg22828110	F2RL2	247887	0.0158463	0.0362651	0.0574682	0	0.0274804	0.0457819	0.00890044	0.0268473	0.0145647	0.0912704	0.0602589	0.0532432	0.0288129	0.0438103	0.0121475	0.267036	0.0209137	0.0831353
cg08241785	F2RL2	247888	0.0452127	0.0618406	0.079432	0.064438	0.0683326	0.0441483	0.0527017	0.0455165	0.0574602	0.0647826	0.0512452	0.0525574	0.0621204	0.0660642	0.00553993	0.250497	-5.6535e-05	0.496482
cg20373822	F2RL2	247889	0.0538838	0.0595992	0.0518829	0.0398101	0.0522	0.0475334	0.0631022	0.0619352	0.0419581	0.0500785	0.0568391	0.0797984	0.0558988	0.061881	-0.00149836	0.426662	0.00499836	0.22411
cg26871350	F2RL2	247890	0.719353	0.713948	0.76493	0.817894	0.790326	0.788988	0.858538	0.834509	0.870274	0.87947	0.834141	0.796922	0.715722	0.831309	0.0986014	0.00691925	0.0121087	0.337756
cg22625339	F2RL2	247891	0.565138	0.572809	0.759171	0.756563	0.784153	0.695264	0.568459	0.532448	0.598377	0.596333	0.619913	0.821841	0.787258	0.742675	0.119564	0.0635179	0.011723	0.424832
cg04290733	F2RL2	247892	0.430364	0.431126	0.609882	0.567852	0.675261	0.507429	0.660273	0.56758	0.61089	0.547117	0.603444	0.666135	0.652366	0.645145	0.178703	0.000305953	0.0228032	0.24189
cg19859287	IQGAP2	247893	0.725289	0.719597	0.829056	0.819023	0.787325	0.767537	0.822669	0.833364	0.838584	0.850362	0.825295	0.80154	0.801957	0.798127	0.092127	9.25685e-05	0.00948175	0.257238
cg20182237	IQGAP2	247894	0.648716	0.601467	0.7908	0.844383	0.865315	0.578595	0.834178	0.88744	0.868626	0.930474	0.914143	0.601281	0.733926	0.619662	0.163977	0.0503667	-0.0221003	0.388299
cg26072352	IQGAP2	247895	0.63741	0.586605	0.36901	0.480529	0.271223	0.557234	0.110981	0.248052	0.32874	0.127418	0.419022	0.580782	0.497338	0.355873	-0.249824	0.0237243	0.0453573	0.316971
cg05233690	IQGAP2	247896	0.514251	0.525409	0.510057	0.496358	0.488732	0.614289	0.484519	0.379226	0.558123	0.284678	0.441028	0.612764	0.786925	0.721547	0.0116903	0.455282	0.0719805	0.198211
cg26680317	IQGAP2	247897	0.179581	0.303013	0.30337	0.196673	0.0790633	0.277156	0.215623	0.225514	0.253957	0	0.154748	0.345396	0.277578	0.228644	-0.0281537	0.353894	-0.00617931	0.459033
cg04554838	IQGAP2	247898	0.88793	0.892264	0.894209	0.848426	0.897726	0.909642	0.897906	0.907692	0.891946	0.853945	0.887219	0.900798	0.891046	0.899226	-0.000115267	0.496806	-0.00523653	0.329918
cg12480424	IQGAP2	247899	0.285116	0.327296	0.595569	0.617305	0.463112	0.606173	0.690715	0.673059	0.669066	0.690949	0.571848	0.540761	0.516409	0.580157	0.295054	6.34484e-05	-0.0127908	0.387474
cg22581187	IQGAP2	247900	0.900285	0.90287	0.905063	0.929122	0.897158	0.868664	0.902805	0.89673	0.921193	0.89816	0.769515	0.881026	0.88688	0.903774	-0.0132369	0.332453	-0.0231656	0.174433
cg21312715	IQGAP2	247901	0.793856	0.806987	0.937886	0.890204	0.880907	0.878141	0.907022	0.906623	0.905689	0.884447	0.902599	0.881096	0.907754	0.892094	0.0974501	2.62716e-06	-0.0045177	0.333407
cg25083763	IQGAP2	247902	0.639871	0.604978	0.775721	0.699963	0.822969	0.729845	0.873625	0.898011	0.699303	0.476271	0.610069	0.671979	0.526482	0.470214	0.0654464	0.27452	-0.224303	0.000736456
cg14328262	IQGAP2	247903	0.88133	0.905516	0.870253	0.893225	0.914636	0.874396	0.926211	0.896404	0.90125	0.902073	0.892649	0.906648	0.884245	0.898676	0.00329943	0.394973	0.0017362	0.429437
cg01726805	IQGAP2	247904	0.881997	0.879898	0.862285	0.887073	0.85634	0.854105	0.887829	0.875563	0.905043	0.932996	0.867581	0.855659	0.852139	0.877848	-0.00474257	0.396827	0.0113453	0.221989
cg11305214	IQGAP2	247905	0.866562	0.88419	0.875554	0.871494	0.874482	0.882399	0.889303	0.876294	0.874117	0.891888	0.875498	0.857703	0.874416	0.884614	0.00193754	0.395091	-0.00188205	0.367507
cg01840281	IQGAP2	247906	0.602866	0.622957	0.585368	0.620318	0.602919	0.651178	0.595207	0.616495	0.609206	0.625891	0.637895	0.651069	0.621992	0.627785	0.00753209	0.315266	0.0170589	0.0781749
cg03788509	IQGAP2	247907	0.885997	0.826825	0.856957	0.883809	0.911468	0.92512	0.881324	0.882796	0.867557	0.83641	0.887588	0.901749	0.884919	0.904049	0.0289015	0.086446	-0.00986722	0.253004
cg08985142	IQGAP2	247908	0.800063	0.805535	0.904245	0.888454	0.875813	0.724264	0.908287	0.894784	0.892694	0.859702	0.899947	0.885003	0.786473	0.880034	0.0638429	0.0699888	0.00133425	0.484479
cg18459152	IQGAP2	247909	0.886339	0.893589	0.878294	0.875665	0.863048	0.574124	0.8921	0.878837	0.894645	0.745496	0.875416	0.641889	0.533544	0.809871	-0.101387	0.158356	-0.0768679	0.169603
cg23256683	IQGAP2	247910	0.835705	0.846475	0.841169	0.841761	0.838796	0.81423	0.821497	0.802319	0.852495	0.897025	0.833066	0.807911	0.805701	0.805145	-0.0109971	0.295817	0.00692848	0.340054
cg08952237	IQGAP2	247911	0.907011	0.900248	0.899129	0.915614	0.901328	0.8969	0.901856	0.896185	0.922676	0.950426	0.894545	0.903658	0.894512	0.893364	0.00221984	0.429313	0.00802812	0.214443
cg04254523	IQGAP2	247912	0.2155	0.220432	0.0750231	0.0550602	0.353869	0.0467369	0.121874	0.0904997	0.082168	0.0286405	0.0839169	0.0864827	0.0436587	0.101022	-0.120553	0.038139	-0.0528624	0.15145
cg18793322	IQGAP2	247913	0.750848	0.795651	0.885993	0.805531	0.869474	0.878672	0.915799	0.878617	0.754311	0.633683	0.844252	0.881696	0.872698	0.867779	0.067459	0.130727	-0.0632778	0.0840449
cg06730183		247914	0.169708	0.19183	0.323444	0.289559	0.468654	0.0843808	0.508554	0.535302	0.531532	0.322467	0.469359	0.130728	0.130432	0.0847207	0.142492	0.149604	-0.0901092	0.205239
cg25233208	NCRUPAR	247915	0.508913	0.547814	0.636541	0.685574	0.658797	0.563414	0.789327	0.70786	0.513471	0.564899	0.47122	0.71245	0.604481	0.520027	0.0906412	0.110844	-0.109161	0.0206242
cg01809080	NCRUPAR	247916	0.667059	0.670082	0.695613	0.695517	0.61545	0.629725	0.652848	0.648725	0.698543	0.690208	0.654244	0.637194	0.637666	0.652835	-0.00952323	0.329428	0.005469	0.379407
cg14714391	F2R	247917	0.840506	0.852839	0.861334	0.892434	0.911635	0.898793	0.922735	0.899752	0.864925	0.857378	0.920134	0.912274	0.902873	0.908769	0.0494136	0.00611414	-0.00338858	0.405195
cg26594335	F2R	247918	0.916319	0.913346	0.905921	0.947063	0.910325	0.92883	0.917873	0.915267	0.95423	0.887618	0.935342	0.913067	0.903192	0.89709	0.0031524	0.416442	-0.00579007	0.319358
cg19735421	F2R	247919	0.848355	0.892235	0.850995	0.855571	0.838659	0.876004	0.861159	0.865855	0.880852	0.867917	0.86233	0.813209	0.874572	0.88485	-0.00929689	0.286955	0.00591455	0.315058
cg03043127	F2R	247920	0.881606	0.876857	0.768351	0.733512	0.723123	0.880683	0.873635	0.877216	0.802392	0.921374	0.886014	0.891318	0.882604	0.880257	-0.0358584	0.241343	0.0679062	0.0401872
cg04528371	F2R	247921	0.560182	0.570564	0.563099	0.538896	0.53512	0.583119	0.513559	0.549969	0.551	0.566545	0.581365	0.560014	0.581876	0.546721	-0.00943276	0.277373	0.0172932	0.0827018
cg24678700	F2R	247922	0.536462	0.549552	0.376312	0.354063	0.329877	0.453161	0.292043	0.344459	0.436138	0.370864	0.418156	0.41426	0.374799	0.353469	-0.16654	0.000193316	0.036295	0.0952828
cg14718568	F2R	247923	0.64785	0.620322	0.578816	0.592073	0.561955	0.582211	0.545703	0.532148	0.617452	0.597546	0.593576	0.561535	0.571843	0.574271	-0.0583253	0.00319456	0.0205526	0.0675581
cg14773260	F2R	247924	0.580768	0.5977	0.586128	0.585931	0.552773	0.610562	0.523304	0.570074	0.577966	0.589271	0.582364	0.58748	0.576474	0.579298	-0.0124319	0.22568	0.0106804	0.208178
cg13436055	F2R	247925	0.481699	0.471585	0.370921	0.388951	0.4066	0.464348	0.297033	0.351837	0.436783	0.397337	0.53898	0.462708	0.528411	0.450016	-0.0521479	0.165544	0.0890908	0.00961363
cg20030243	F2R	247926	0.109569	0.114966	0.0861021	0.0939116	0.0605918	0.0719716	0.0588783	0.0441923	0.0950301	0.0915449	0.0695631	0.0974313	0.11537	0.0834366	-0.0315989	0.0263293	0.0227881	0.0210567
cg11627632	F2R	247927	0.0992366	0.0772602	0.0949098	0.0855828	0.0924493	0.0898488	0.0810894	0.0853798	0.0846473	0.0982875	0.0902101	0.096637	0.0932557	0.0911021	0.00203489	0.349653	0.00414667	0.0911367
cg19388166	F2R	247928	0.0515492	0.0483047	0.0601085	0.0467226	0.0393933	0.0430009	0.0502653	0.0287652	0.0363004	0.0331338	0.0453938	0.0396073	0.0460665	0.0453147	-0.00708759	0.132246	-0.00373988	0.229432
cg02047489	F2R	247929	0.0228571	0.0313048	0.0154988	0.014303	0.0134021	0.0201778	0.0102568	0.014172	0.0195734	0.0211245	0.0166661	0.0136384	0.0147297	0.0124176	-0.0115843	0.000605776	0.0017232	0.19591
cg06994090	F2R	247930	0.132985	0.119327	0.139484	0.135533	0.149981	0.157144	0.1586	0.137077	0.131315	0.0881552	0.118123	0.138454	0.102694	0.0874496	0.00251112	0.445894	-0.0352714	0.002456
cg03085796	F2R	247931	0.000214646	0.0127955	0.00908376	0.0141551	0.00752893	0.00445943	0.0101519	0.00523212	0.00689137	0.0280128	0.00842599	0.0158201	0.0207974	0.0100928	0.00521591	0.178202	0.00657154	0.0509838
cg25585647	F2R	247932	0.175661	0.140031	0.14806	0.160883	0.106917	0.12809	0.140613	0.130906	0.0959493	0.104235	0.0824739	0.148733	0.150802	0.105279	-0.0326011	0.0596431	-0.0213329	0.0775058
cg03666316	F2R	247933	0.0215081	0.0226727	0.0230157	0.0242272	0.00581619	0.0161831	0.0158543	0.0116873	0.0185364	0.0156574	0.0118045	0.0193674	0.0168279	0.0164516	-0.00580464	0.0692957	0.000310247	0.46016
cg11591325	F2R	247934	0.20259	0.150714	0.0913379	0.0494749	0.222164	0.0549183	0.416272	0.391449	0.308006	0.239724	0.344739	0.11277	0.188077	0.0852897	0.0320331	0.3739	0.00883159	0.457294
cg09059904	F2R	247935	0.195447	0.263238	0.155326	0.182157	0.314097	0.334706	0.587195	0.546873	0.215838	0.340856	0.218129	0.132293	0.304146	0.357975	0.0781229	0.236273	-0.0918528	0.143797
cg26997028	F2R	247936	0.338133	0.360866	0.427738	0.415993	0.557886	0.347862	0.555016	0.540992	0.519011	0.434927	0.453985	0.193078	0.307706	0.426385	0.0822159	0.161687	-0.0850658	0.0943808
cg24702798	F2R	247937	0.864221	0.872179	0.896727	0.874602	0.896656	0.854276	0.865064	0.868354	0.854289	0.896315	0.864227	0.843743	0.829659	0.875519	8.63083e-05	0.497845	-0.0153212	0.114785
cg19768228	F2R	247938	0.461766	0.505778	0.742921	0.784686	0.774107	0.58842	0.82537	0.831548	0.73857	0.734796	0.818766	0.763022	0.424571	0.461262	0.223564	0.0244041	-0.101011	0.112111
cg20417024	F2R	247940	0.860135	0.891782	0.874602	0.881934	0.846894	0.855073	0.862678	0.871025	0.887471	0.87738	0.86726	0.861493	0.847192	0.877847	-0.00838763	0.227432	0.00440598	0.294404
cg01005365	F2R	247941	0.929552	0.897905	0.943283	0.921537	0.908561	0.919404	0.92268	0.910223	0.946004	0.951655	0.906243	0.920494	0.906615	0.918106	0.00917168	0.239083	0.00390487	0.344171
cg09443697	F2R	247942	0.911753	0.92024	0.910238	0.937807	0.885927	0.910645	0.90654	0.902381	0.89472	0.871589	0.903239	0.894385	0.904856	0.878447	-0.0159318	0.116019	-0.0177173	0.0357381
cg23868286		247943	0.534933	0.522763	0.449024	0.512134	0.539808	0.613682	0.530973	0.503825	0.477668	0.532218	0.562541	0.557376	0.55457	0.529414	0.00142185	0.48214	0.0107233	0.341361
cg24722577		247944	0.0685944	0.067051	0.153773	0.151913	0.0705436	0.0409123	0.0465414	0.0318759	0.0718843	0.0464424	0.0338492	0.0736466	0.0525485	0.073506	0.00279702	0.463876	-0.0239471	0.169401
cg00191934		247945	0.900043	0.899082	0.90341	0.89567	0.887052	0.891374	0.907993	0.879605	0.883387	0.894913	0.880688	0.890081	0.865457	0.872652	-0.0118723	0.104739	-0.0129876	0.030789
cg22469720		247946	0.845924	0.85573	0.879831	0.854613	0.852089	0.849302	0.892404	0.862915	0.894225	0.911813	0.866379	0.862562	0.848702	0.852158	0.0180886	0.130671	0.00744738	0.281091
cg25768200		247947	0.585799	0.620835	0.823115	0.869804	0.701189	0.698717	0.65736	0.667314	0.709072	0.700591	0.67269	0.855304	0.716354	0.592328	0.11867	0.0394003	-0.0285267	0.291007
cg13249492		247948	0.545842	0.549625	0.563101	0.589974	0.670727	0.706293	0.66511	0.669341	0.667609	0.644062	0.579611	0.555851	0.663785	0.445921	0.0707153	0.106416	-0.0512843	0.122083
cg25009947		247949	0.633242	0.61646	0.691952	0.699766	0.639968	0.653018	0.688727	0.675494	0.696541	0.706538	0.673059	0.676906	0.691498	0.736607	0.0609886	0.00322309	0.0220373	0.0668112
cg11300810		247950	0.878549	0.870855	0.902588	0.887019	0.831766	0.877804	0.844263	0.882946	0.829953	0.889251	0.85442	0.837455	0.863864	0.874941	-0.0100129	0.295068	-0.0127505	0.198276
cg03560684		247951	0.0776429	0.0678635	0.0963822	0.0794262	0.063773	0.0670982	0.0426041	0.0663415	0.0857082	0.0960492	0.0553511	0.0766522	0.0707448	0.0691811	-0.000310557	0.489521	0.00634361	0.255105
cg06826098		247952	0.65656	0.703034	0.691814	0.700229	0.651643	0.564698	0.870785	0.866437	0.712421	0.899	0.856663	0.595189	0.652589	0.679408	0.0486093	0.287903	0.0082773	0.453895
cg01330131		247953	0.847424	0.842162	0.79911	0.808618	0.830164	0.410268	0.881844	0.875454	0.887513	0.843366	0.853267	0.368059	0.275082	0.723328	-0.131787	0.218946	-0.10914	0.213032
cg02237328		247954	0.833963	0.822624	0.876745	0.892543	0.838462	0.834634	0.841613	0.834514	0.873503	0.904822	0.845035	0.836495	0.852746	0.850633	0.028518	0.0671029	0.00745368	0.308452
cg18826095		247955	0.874769	0.89659	0.822116	0.779591	0.808854	0.879537	0.904314	0.897965	0.774389	0.753089	0.737074	0.875708	0.797387	0.893093	-0.0587529	0.105187	-0.0436064	0.114058
cg23703218		247956	0.866582	0.893339	0.885356	0.857811	0.863221	0.862352	0.881991	0.89612	0.906286	0.922947	0.870241	0.85424	0.873472	0.880108	-0.00044835	0.488843	0.0100736	0.212659
cg13821355		247957	0.895141	0.815211	0.900195	0.847797	0.906662	0.920642	0.889192	0.880137	0.86427	0.793439	0.894276	0.851327	0.878923	0.898462	0.021934	0.22407	-0.0273212	0.088935
cg18871861		247958	0.271941	0.288839	0.153045	0.136476	0.191713	0.094138	0.363329	0.0832468	0.151247	0.114837	0.357735	0.157882	0.151702	0.0952617	-0.109506	0.0687296	0.00111937	0.49235
cg17207042		247959	0.541674	0.529735	0.81059	0.760144	0.60856	0.302824	0.662587	0.842332	0.800889	0.373554	0.732658	0.43065	0.489679	0.573058	0.0799224	0.280877	-0.0977579	0.190123
cg03525786		247960	0.0546587	0.040895	0.0502763	0.0553465	0.0545149	0.0582889	0.0436402	0.0567378	0.0577105	0.0780526	0.0553068	0.0456387	0.0354442	0.0516623	0.00577475	0.236972	0.000835102	0.447879
cg10128295		247961	0.0418131	0.0627966	0.0669411	0.0812828	0.0280291	0.05478	0.0505979	0.0581995	0.0418761	0.0900385	0.039826	0.0484937	0.0386273	0.0619008	0.00274454	0.421663	-0.003178	0.388048
cg10181016		247962	0.350732	0.367647	0.185485	0.213767	0.172706	0.269516	0.281925	0.265415	0.174571	0.0265991	0.216941	0.331957	0.288908	0.375466	-0.125585	0.0414557	0.00427157	0.469767
cg21760119		247963	0.863783	0.900076	0.872385	0.852673	0.850965	0.774982	0.892643	0.890621	0.875661	0.849872	0.858434	0.870625	0.863443	0.877003	-0.0211541	0.188475	0.0101283	0.295346
cg13747028		247964	0.829889	0.811804	0.90495	0.861782	0.825906	0.173138	0.923468	0.895927	0.829677	0.79127	0.864776	0.797718	0.561761	0.69177	-0.0606683	0.350235	-0.00803318	0.475492
cg19848159		247965	0.0674735	0.0463674	0.0752171	0.0320714	0.0517068	0.0429587	0.0512793	0.0374673	0.0469809	0.0513139	0.0252551	0.0493115	0.0536415	0.0495575	-0.00969038	0.168797	-0.00244004	0.376103
cg04429609		247966	0.064981	0.0647887	0.0350014	0.0372902	0.0328329	0.0283722	0.0330302	0.0383706	0.0227461	0.00664511	0.0386013	0.0745286	0.0394847	0.0339615	-0.0298128	0.0107519	0.00184496	0.423577
cg04737841		247967	0.43968	0.413066	0.260927	0.221447	0.327897	0.398565	0.335765	0.33006	0.252965	0.250078	0.428914	0.364134	0.503137	0.431283	-0.0842754	0.10515	0.0593083	0.127693
cg20823221		247968	0.772883	0.786322	0.805152	0.807308	0.80809	0.784174	0.803376	0.78026	0.838433	0.848862	0.801666	0.791497	0.803868	0.797543	0.0262499	0.0495687	0.015585	0.0931298
cg03471625		247969	0.38285	0.430632	0.298586	0.300738	0.352059	0.237902	0.165008	0.112531	0.281096	0.388764	0.346758	0.349542	0.469408	0.337455	-0.10342	0.0856554	0.1177	0.0131228
cg07882546		247971	0.290613	0.56292	0.345401	0.437925	0.0444484	0	0.22097	0.33609	0.531823	0.513037	0.27806	0.204942	0.0980805	0.345021	-0.147117	0.146306	0.0976883	0.176516
cg22354874		247972	0.0381058	0.0491368	0.039724	0.0378432	0.0251603	0.0318136	0.0346464	0.0331143	0.0529048	0.0259997	0.0363913	0.0382511	0.0169624	0.0247553	-0.0104907	0.0795509	-0.00117284	0.419097
cg10885139		247973	0.845791	0.882279	0.838982	0.875937	0.846737	0.853811	0.882369	0.866075	0.857526	0.922316	0.871475	0.854042	0.857829	0.869749	0.00236893	0.444965	0.0115043	0.190183
cg12407462		247974	0.478023	0.484597	0.391788	0.459265	0.388354	0.111409	0.105326	0.0731958	0.597183	0.674723	0.583934	0.306096	0.349011	0.0967955	-0.136553	0.198124	0.179734	0.0750037
cg08574558		247975	0.889104	0.911357	0.858505	0.852676	0.847375	0.828393	0.906936	0.894403	0.923815	0.92225	0.892981	0.815449	0.838438	0.851358	-0.0308488	0.140429	0.00933375	0.341817
cg07128206	F2RL1	247976	0.842073	0.834888	0.711434	0.68869	0.687164	0.806589	0.439899	0.50705	0.754093	0.625995	0.718058	0.640837	0.843623	0.728544	-0.159149	0.0412832	0.0783871	0.127821
cg10697488	F2RL1	247977	0.784729	0.796054	0.595178	0.704286	0.732491	0.800787	0.871449	0.881937	0.808155	0.884868	0.842349	0.694604	0.80182	0.701759	-0.0137513	0.419761	0.024571	0.330726
cg24573501	F2RL1	247978	0.628354	0.618989	0.793031	0.746548	0.793765	0.674435	0.824362	0.818692	0.850271	0.870794	0.830985	0.592512	0.66788	0.826934	0.150512	0.0169976	-0.00190942	0.485738
cg27658017	F2RL1	247979	0.13287	0.117603	0.169315	0.214695	0.200908	0.0884975	0.121229	0.112536	0.146401	0.104987	0.0918769	0.135477	0.122684	0.116055	0.0101515	0.369548	-0.0316166	0.0947473
cg23696202	F2RL1	247980	0.0804326	0.082183	0.11089	0.130649	0.129188	0.0627325	0.0609143	0.0655719	0.172177	0.103368	0.0582818	0.0886579	0.0700906	0.0805997	0.0131188	0.312084	0.00220478	0.460342
cg23141632	F2RL1	247981	0.0742661	0.0864246	0.0629006	0.0603349	0.085943	0.0516413	0.191455	0.339037	0.0788516	0.0994443	0.066374	0.0793415	0.0747878	0.0776025	0.0252974	0.340139	-0.052485	0.143761
cg27117639	F2RL1	247982	0.0849296	0.078024	0.0920076	0.0647429	0.0688146	0.0745782	0.077029	0.0634341	0.0759831	0.081798	0.0698445	0.0692057	0.0858862	0.0699213	-0.00703974	0.146444	0.00200542	0.353516
cg13900348	F2RL1	247983	0.06971	0.0764528	0.0692756	0.0666168	0.0555684	0.0601421	0.129174	0.0655896	0.0492883	0.0519772	0.0582335	0.0898009	0.0666584	0.0552798	-0.00494766	0.381931	-0.0125215	0.173703
cg08793689	F2RL1	247984	0.126664	0.134141	0.11483	0.132792	0.107391	0.108557	0.130501	0.103899	0.105052	0.115716	0.0985077	0.140859	0.122185	0.120635	-0.013659	0.0900618	0.000830962	0.45907
cg19108289	F2RL1	247985	0.0259999	0.0197124	0.018697	0.0188404	0.0176266	0.0182613	0.0169373	0.0207477	0.0173532	0.0137841	0.0209494	0.0286567	0.0115207	0.0185339	-0.00436379	0.0983588	-5.20467e-05	0.491951
cg01183017	F2RL1	247986	0.0163775	0.0153953	0.0196577	0.0284035	0.0196395	0.0148207	0.0305512	0.0230878	0.0210552	0.0122272	0.0208556	0.0400116	0.0219773	0.0129171	0.00621395	0.151006	-0.00118607	0.404028
cg05553591	F2RL1	247987	0.0973059	0.0917947	0.0891527	0.0879848	0.0817421	0.0851842	0.0926978	0.0887955	0.0881046	0.0815992	0.0888755	0.111665	0.107381	0.0824925	-0.00407741	0.286692	0.00576009	0.15961
cg02688752	F2RL1	247988	0.0614293	0.0627362	0.0650175	0.0576171	0.0761523	0.0715285	0.0487567	0.0627418	0.215837	0.0546391	0.059986	0.0794691	0.061456	0.0628857	0.0142578	0.335498	0.0254098	0.174827
cg20836189	F2RL1	247990	0.0804408	0.0739216	0.0839832	0.0677596	0.0569399	0.0609322	0.0627677	0.0605659	0.0800746	0.0642348	0.0797401	0.0835687	0.066748	0.0730749	-0.00714871	0.168342	0.00908212	0.0527057
cg11258404	F2RL1	247991	0.0521672	0.063717	0.0568813	0.0544004	0.0464362	0.0423484	0.333441	0.353459	0.0629283	0.049133	0.0526401	0.0762959	0.0504999	0.0437206	0.0439066	0.302951	-0.091958	0.0848567
cg12518146	F2RL1	247992	0.0460979	0.0618098	0.0371495	0.083377	0.0227259	0.0498179	0.0386982	0.0527622	0.051386	0.0451657	0.0384025	0.076605	0.043328	0.065571	-0.00353816	0.394435	0.00598792	0.287546
cg13922021	F2RL1	247993	0.105745	0.126592	0.135714	0.126836	0.0610518	0.0524347	0.060084	0.0516716	0.164459	0.119863	0.0662223	0.0623481	0.0481318	0.0387948	-0.0338675	0.147666	0.00200445	0.469425
cg00499700	F2RL1	247994	0.0924578	0.0808608	0.0597963	0.066391	0.0801955	0.0752812	0.0655387	0.0674433	0.0662719	0.0702428	0.0596316	0.0789428	0.0670497	0.076892	-0.0171862	0.0038853	0.0007308	0.432601
cg14619949	F2RL1	247995	0.0395522	0.0273756	0.0420579	0.0418026	0.0709571	0.0411343	0.0341714	0.0453817	0.03741	0.0235022	0.0385773	0.0375651	0.0366139	0.0238084	0.00595125	0.26012	-0.0130047	0.0276596
cg18586277	F2RL1	247996	0.0493943	0.0643372	0.0782757	0.105369	0.0629826	0.0490119	0.0574989	0.0631946	0.0871217	0.0843483	0.0770529	0.0532325	0.0651203	0.0761837	0.0147503	0.122094	0.00445444	0.327671
cg15685849	F2RL1	247997	0.720761	0.70785	0.335818	0.262986	0.277659	0.112218	0.0734283	0.0679788	0.290773	0.0822538	0.338711	0.170149	0.348854	0.211601	-0.499936	2.13556e-05	0.0520422	0.218112
cg19697842	F2RL1	247998	0.922609	0.906747	0.914825	0.875111	0.888976	0.88731	0.899651	0.894396	0.902955	0.890116	0.901727	0.901756	0.901352	0.899874	-0.0181734	0.0188856	0.00625172	0.152582
cg10459174	F2RL1	247999	0.379235	0.416141	0.442725	0.348058	0.251062	0.0952041	0.41465	0.275559	0.466994	0.210617	0.245188	0.25152	0.156876	0.212157	-0.116804	0.0957537	-0.0473176	0.251465
cg22816131		248000	0.901579	0.907366	0.847299	0.831562	0.776642	0.603503	0.762992	0.89505	0.859075	0.727363	0.725648	0.759849	0.65901	0.576029	-0.15247	0.0300975	-0.0683459	0.128631
cg23516824		248001	0.0802383	0.0914	0.0827707	0.0506293	0.0673336	0.0548604	0.0611242	0.0599106	0.211785	0.195469	0.227474	0.0544572	0.0524287	0.0400958	0.0107091	0.419453	0.0675135	0.048752
cg07797261	S1Z	248002	0.820098	0.831041	0.837042	0.941533	0.88992	0.875937	0.898352	0.905165	0.799355	0.837769	0.899945	0.907663	0.873507	0.91844	0.0564828	0.039075	-0.0185452	0.224408
cg23745288	S1Z	248003	0.715343	0.710216	0.796597	0.748799	0.698658	0.726977	0.670484	0.611646	0.808468	0.719887	0.780966	0.749141	0.747059	0.762005	0.022278	0.295724	0.0523943	0.0507554
cg02424654	S1Z	248004	0.466843	0.464029	0.571737	0.580498	0.661165	0.281737	0.814484	0.79139	0.632099	0.403903	0.638185	0.455004	0.520221	0.378583	0.0953149	0.217976	-0.112169	0.123634
cg17624003	S1Z	248005	0.785725	0.803568	0.858831	0.875386	0.852391	0.838699	0.870324	0.872424	0.85112	0.838991	0.857548	0.861156	0.864848	0.863618	0.0641313	6.95861e-06	-0.00512917	0.240849
cg26324978	S1Z	248006	0.601092	0.61342	0.656672	0.668964	0.782632	0.402006	0.803675	0.897306	0.781876	0.815468	0.878661	0.632035	0.481878	0.358018	0.0726763	0.297541	-0.0438867	0.348289
cg05067125	S1Z	248007	0.319401	0.339921	0.486612	0.477354	0.469805	0.484341	0.44039	0.407868	0.397159	0.410607	0.410283	0.289693	0.51831	0.556228	0.11606	0.0206662	-0.030682	0.234937
cg15068140	S1Z	248008	0.273852	0.285571	0.406808	0.351437	0.33984	0.225024	0.464671	0.352973	0.486071	0.334661	0.435826	0.392035	0.481353	0.245104	0.0966057	0.0736628	0.0390493	0.226983
cg05199418	S1Z	248009	0.120747	0.118651	0.140316	0.135748	0.105174	0.121465	0.0815907	0.0915975	0.122014	0.105767	0.0926632	0.111785	0.177254	0.174285	0.00193912	0.466317	0.0179793	0.166967
cg20664638	S1Z	248010	0.556708	0.507178	0.843583	0.872635	0.729447	0.834683	0.658329	0.677735	0.80239	0.869112	0.860091	0.826995	0.811573	0.829923	0.269431	0.000154618	0.0639454	0.0672022
cg21498311	S1Z	248011	0.0355819	0.0326374	0.0281626	0.0414843	0.0397045	0.0300695	0.0256183	0.0179942	0.0313218	0.0258864	0.0414876	0.0413193	0.042094	0.0449444	6.42233e-05	0.496065	0.00733669	0.0758826
cg08315421	S1Z	248012	0.918274	0.897141	0.895572	0.901944	0.860654	0.855677	0.881822	0.890077	0.894222	0.945634	0.893412	0.878117	0.875736	0.880902	-0.0198932	0.13332	0.0137129	0.161299
cg16370863	S1Z	248013	0.477934	0.525295	0.489115	0.492212	0.478148	0.44012	0.501621	0.524262	0.539403	0.46031	0.442705	0.483104	0.468695	0.441177	-0.0215417	0.198062	-0.0150144	0.220743
cg10119586		248014	0.624215	0.628304	0.702256	0.730357	0.6481	0.54769	0.657765	0.632246	0.791739	0.646787	0.687837	0.532872	0.633186	0.607821	0.0252953	0.320214	-0.0030289	0.473054
cg24992339		248015	0.817684	0.8069	0.912418	0.933385	0.874767	0.908997	0.90506	0.926632	0.920601	0.842391	0.896059	0.900577	0.827092	0.915188	0.0846387	0.00215686	-0.0265586	0.0862042
cg07680679		248016	0.549137	0.469943	0.54356	0.624039	0.604549	0.275897	0.507066	0.451475	0.609946	0.510691	0.465017	0.34019	0.425976	0.38291	-0.031097	0.354687	-0.0453092	0.251242
cg14283188		248017	0.875589	0.86028	0.843365	0.844109	0.85047	0.865168	0.870924	0.873306	0.922326	0.896282	0.882614	0.86293	0.865373	0.844215	0.000489483	0.488992	0.0210664	0.0626813
cg24700968		248018	0.860643	0.798212	0.89242	0.823596	0.832529	0.815896	0.831287	0.87334	0.923727	0.844136	0.830636	0.825353	0.83432	0.837348	0.0176212	0.252793	0.00440883	0.413391
cg17367483		248019	0.81132	0.777083	0.801633	0.810146	0.771099	0.775389	0.778375	0.777436	0.821412	0.820647	0.786545	0.796975	0.801045	0.778389	-0.0009441	0.473914	0.015156	0.0749132
cg25379302		248020	0.691321	0.774353	0.785065	0.767342	0.873723	0.679023	0.902764	0.885447	0.747855	0.863708	0.889939	0.858694	0.849082	0.844515	0.0960925	0.04432	0.0267382	0.263104
cg16700426		248021	0.747405	0.803977	0.823642	0.808036	0.760564	0.750513	0.741617	0.755838	0.737786	0.711048	0.656635	0.764547	0.740299	0.745118	-0.0260537	0.217045	-0.047463	0.0227573
cg06495038	CRHBP	248022	0.447967	0.475602	0.601554	0.683102	0.723273	0.746715	0.895234	0.876061	0.670151	0.79928	0.674184	0.724175	0.694979	0.789555	0.278071	0.000453689	-0.0289359	0.294117
cg26196496	CRHBP	248023	0.459904	0.484807	0.627554	0.682958	0.680175	0.629289	0.844668	0.809585	0.741475	0.687063	0.656209	0.642393	0.574149	0.716264	0.218627	0.00116085	-0.0427796	0.181868
cg26261055	CRHBP	248024	0.806794	0.858835	0.87247	0.908926	0.862424	0.870241	0.905791	0.896801	0.911857	0.921067	0.880175	0.866192	0.860817	0.867638	0.052552	0.0064288	-0.00148477	0.456656
cg25913647	CRHBP	248025	0.881879	0.893519	0.90976	0.913124	0.908126	0.894898	0.900252	0.920405	0.875062	0.865153	0.899318	0.871177	0.886589	0.892681	0.00701308	0.297941	-0.0260976	0.00132714
cg20801491	CRHBP	248026	0.831361	0.848615	0.850914	0.896881	0.863562	0.902706	0.906257	0.851398	0.878031	0.827402	0.908025	0.908716	0.887288	0.873453	0.0395648	0.034302	0.00186638	0.455321
cg21842274	CRHBP	248027	0.806298	0.807839	0.839336	0.87856	0.876893	0.840425	0.879988	0.879397	0.898568	0.843393	0.879702	0.845094	0.860055	0.860514	0.0580918	0.000832352	-0.00121228	0.460516
cg22323744	CRHBP	248028	0.84872	0.884149	0.894883	0.901084	0.640188	0.87115	0.674992	0.676703	0.753542	0.743766	0.71112	0.714336	0.719699	0.732552	-0.1136	0.0523197	-0.0473308	0.188732
cg10593758	CRHBP	248029	0.870736	0.845083	0.876726	0.895094	0.906973	0.889215	0.901187	0.898083	0.895626	0.915785	0.87091	0.755285	0.89256	0.888672	0.0242668	0.222901	-0.0247399	0.163773
cg16545105	CRHBP	248030	0.829824	0.83263	0.86586	0.862784	0.806821	0.812206	0.827521	0.78595	0.857106	0.885823	0.79076	0.82191	0.812108	0.7989	-0.00391453	0.436503	0.0009111	0.482143
cg01071966	CRHBP	248031	0.865852	0.870567	0.859023	0.846818	0.851136	0.853871	0.870911	0.850425	0.86602	0.869924	0.848416	0.858839	0.84976	0.855748	-0.011469	0.0434482	0.00275375	0.296285
cg08792780	CRHBP	248032	0.791411	0.806993	0.789814	0.711592	0.808197	0.800005	0.810512	0.815487	0.808478	0.808902	0.826354	0.81654	0.824402	0.816184	0.00383666	0.433437	0.027542	0.0605345
cg04306063	CRHBP	248033	0.855088	0.872356	0.853611	0.894306	0.857391	0.851338	0.880409	0.878446	0.893606	0.856195	0.843689	0.861141	0.856073	0.878759	0.00335864	0.398909	-0.00433978	0.341073
cg17448335	CRHBP	248034	0.957694	0.956311	0.916864	0.93207	0.971817	0.970371	0.956821	0.961437	0.907247	0.973319	0.895453	0.974264	0.959432	0.967333	-0.00813354	0.350503	-0.00538878	0.379157
cg07380705	CRHBP	248035	0.81131	0.822089	0.831153	0.832443	0.841725	0.844565	0.863028	0.864943	0.845338	0.808006	0.847843	0.846305	0.869129	0.862096	0.0296813	0.0194336	0.00014365	0.494681
cg13157757	CRHBP	248037	0.504709	0.520535	0.596669	0.536506	0.593756	0.514094	0.507416	0.601498	0.762852	0.772648	0.703295	0.574013	0.554267	0.621158	0.0988926	0.0790493	0.106382	0.0159613
cg13777717	CRHBP	248038	0.976381	0.97925	0.959331	0.961111	0.956228	0.958281	0.970551	0.961461	0.972325	0.976451	0.971202	0.96098	0.965689	0.957431	-0.0135619	0.0091157	0.00618582	0.0581595
cg26269677	CRHBP	248039	0.789007	0.865217	0.804275	0.810399	0.875715	0.851488	0.873861	0.892404	0.752286	0.885962	0.851109	0.892387	0.872403	0.894329	0.0276062	0.219343	0.00672233	0.403172
cg03286609	CRHBP	248040	0.820237	0.792976	0.874758	0.880336	0.828159	0.818727	0.871946	0.854706	0.901108	0.884915	0.836933	0.811318	0.827794	0.854326	0.0471457	0.0253688	-0.00203978	0.455081
cg05884167	CRHBP	248041	0.660234	0.742868	0.56908	0.561523	0.828233	0.88366	0.82938	0.849711	0.615358	0.387302	0.786938	0.838779	0.864269	0.827897	0.0352934	0.385269	-0.0335073	0.368197
cg18419716	CRHBP	248042	0.296064	0.375706	0.437165	0.460474	0.404532	0.39001	0.274738	0.268174	0.69193	0.679064	0.656251	0.403671	0.443302	0.408829	0.12396	0.131489	0.174659	0.0130462
cg20214624	CRHBP	248043	0.427503	0.483816	0.287813	0.263951	0.164707	0.145397	0.103866	0.306844	0.110707	0.0512118	0.110504	0.44579	0.295905	0.402136	-0.23159	0.0145741	0.0239462	0.380686
cg18493242	CRHBP	248044	0.0114383	0.0615287	0.0424406	0.0789205	0.0430879	0.0528794	0.021976	0.0598486	0.120487	0.0623611	0.0378411	0.028231	0.0313103	0.0315528	0.0144279	0.257444	0.00210508	0.450726
cg17238830	CRHBP	248045	0.690006	0.70894	0.742219	0.736067	0.744952	0.634239	0.787724	0.796621	0.77372	0.786826	0.77912	0.789584	0.771698	0.765821	0.0595764	0.0451867	0.0374911	0.0738802
cg02882540	CRHBP	248046	0.311441	0.279268	0.101309	0.0921906	0.186186	0.134752	0.0983587	0.0809088	0.194806	0.0692757	0.0973872	0.210031	0.107956	0.178164	-0.166077	0.000338351	0.0273191	0.182025
cg05620787	CRHBP	248047	0.86488	0.879536	0.861134	0.853288	0.911806	0.892856	0.883496	0.924187	0.884983	0.814814	0.919217	0.90872	0.892472	0.913489	0.0161642	0.252599	0.00115447	0.476849
cg18556647		248048	0.904114	0.868474	0.877933	0.895569	0.865137	0.89576	0.890261	0.893525	0.893292	0.958753	0.864371	0.866784	0.880436	0.869524	0.00131811	0.47366	0.00249582	0.4376
cg27335943		248049	0.829658	0.83452	0.838754	0.84828	0.871515	0.83759	0.863643	0.863592	0.828464	0.879299	0.849807	0.85597	0.800974	0.855601	0.0173683	0.141647	-0.00887672	0.246531
cg00079002		248050	0.743921	0.766976	0.788824	0.78535	0.860399	0.674926	0.858055	0.87326	0.879426	0.851689	0.848956	0.712874	0.80209	0.683788	0.046188	0.206612	-0.010332	0.411331
cg06565626		248051	0.894884	0.896989	0.881627	0.890925	0.883325	0.711546	0.875256	0.878306	0.902565	0.931229	0.884507	0.859754	0.889207	0.86351	-0.0249567	0.267743	0.0349643	0.138777
cg09161671		248052	0.0690653	0.0784598	0.0979232	0.0984904	0.0739384	0.0741126	0.0614507	0.0610168	0.179163	0.0424891	0.254456	0.0745346	0.0680358	0.0849866	0.0237872	0.298954	0.0394555	0.13727
cg12934421		248053	0.86115	0.869311	0.84483	0.893485	0.839223	0.81137	0.856557	0.855577	0.882657	0.905281	0.849837	0.856071	0.832515	0.855906	-0.00828797	0.336533	0.0135375	0.197694
cg04192126		248054	0.871968	0.865854	0.861709	0.883698	0.831803	0.831481	0.862657	0.837808	0.867634	0.875457	0.848814	0.841323	0.834919	0.833193	-0.0180361	0.104896	-0.00130247	0.455003
cg27064238	AGGF1	248055	0.672652	0.643662	0.744805	0.769836	0.660425	0.65349	0.635601	0.623915	0.739029	0.830259	0.774345	0.545847	0.654612	0.739422	0.0394752	0.259043	0.0325735	0.255753
cg22197936	AGGF1	248056	0.839489	0.829702	0.835178	0.843635	0.839524	0.839591	0.845078	0.840441	0.841678	0.860201	0.836425	0.847688	0.826056	0.832103	0.00603775	0.182439	0.000117367	0.491144
cg15817406	AGGF1	248057	0.583406	0.578264	0.558197	0.570343	0.549704	0.619764	0.561618	0.608836	0.600935	0.591603	0.592411	0.609457	0.595174	0.581826	0.00582032	0.364577	0.0171573	0.0991249
cg06252849	AGGF1	248059	0.0732677	0.0672443	0.0670379	0.0729613	0.0671234	0.0610967	0.0644521	0.0596757	0.0418873	0.0633933	0.0609947	0.0672646	0.0812179	0.0617859	-0.00618175	0.191068	-0.00263388	0.321936
cg17394996	AGGF1	248060	0.0996794	0.136018	0.0431725	0.0970813	0.0606197	0.0601895	0.0351826	0.0514282	0.040728	0.0635345	0.0547244	0.0826615	0.118762	0.0703455	-0.0529795	0.00758632	0.013847	0.174795
cg03417325	AGGF1	248061	0.1042	0.106624	0.0928253	0.0830969	0.0787646	0.0839993	0.0774436	0.0749342	0.0814114	0.0773805	0.0946428	0.133795	0.099584	0.0891019	-0.016497	0.0934236	0.014142	0.0669023
cg15063669	AGGF1	248062	0.0639685	0.0524614	0.0402104	0.0426072	0.0564009	0.0395945	0.0326588	0.0487216	0.0550885	0.0394318	0.0544052	0.0805626	0.0476259	0.0364538	-0.0104015	0.149651	0.00889576	0.124705
cg13715761	AGGF1	248063	0.0986647	0.119286	0.108371	0.111245	0.0827407	0.106124	0.0788506	0.10295	0.0972131	0.0742084	0.0941646	0.104804	0.0911062	0.0942103	-0.0134763	0.0876371	-0.00576247	0.216144
cg02435812	AGGF1	248064	0.0896665	0.0930517	0.0950705	0.0783449	0.0738287	0.0776969	0.0780489	0.0729549	0.0882813	0.0962864	0.0758703	0.123264	0.0951904	0.0813171	-0.00501291	0.322126	0.0140441	0.0461117
cg25836159	AGGF1	248065	0.125683	0.108967	0.104868	0.115398	0.0913267	0.0899581	0.0932577	0.0967203	0.106666	0.120773	0.109053	0.134597	0.141255	0.107116	-0.00807617	0.261964	0.021322	0.0077767
cg04677344	AGGF1	248066	0.150442	0.131418	0.383073	0.35621	0.161613	0.0820379	0.208939	0.373092	0.266576	0.204405	0.0232764	0.0532662	0.0468956	0.0775624	0.0454824	0.325189	-0.148831	0.0237619
cg18629999	AGGF1	248067	0.405109	0.400867	0.378779	0.354555	0.50603	0.44143	0.53814	0.491973	0.403887	0.375076	0.418969	0.410344	0.42361	0.387459	0.0245332	0.283565	-0.0485936	0.0734957
cg18058157	AGGF1	248068	0.497388	0.491603	0.507843	0.4678	0.528172	0.458993	0.509512	0.49093	0.48836	0.513342	0.48171	0.46308	0.49343	0.614968	0.00701586	0.410676	0.0152736	0.275017
cg06573795	AGGF1	248069	0.901156	0.894575	0.913259	0.930083	0.865137	0.901328	0.891168	0.911521	0.930938	0.909924	0.92655	0.907917	0.897846	0.919207	0.0108745	0.219909	0.0133143	0.115093
cg13928102	AGGF1	248070	0.888264	0.8736	0.865738	0.87172	0.859791	0.870368	0.860644	0.865695	0.778665	0.896272	0.742851	0.849266	0.866361	0.859799	-0.0320013	0.166813	-0.0334571	0.0968283
cg00240598		248071	0.842314	0.831547	0.911179	0.88415	0.892032	0.731784	0.911299	0.884802	0.885676	0.85766	0.927419	0.866127	0.888416	0.899763	0.0414282	0.139923	0.0183029	0.275889
cg11883032		248072	0.772719	0.823896	0.816781	0.836226	0.837227	0.834889	0.843578	0.823148	0.81073	0.855372	0.822207	0.805399	0.816922	0.827792	0.029215	0.023886	-0.00890405	0.154271
cg10806806		248073	0.887773	0.884065	0.847365	0.874996	0.887148	0.879418	0.883054	0.906319	0.883246	0.748169	0.89408	0.881835	0.887277	0.905611	-0.012709	0.343888	-0.0130134	0.308542
cg04550827		248074	0.910542	0.83167	0.7362	0.818079	0.91251	0.873115	0.88949	0.876434	0.868459	0.807083	0.940979	0.864427	0.842468	0.8931	-0.0109106	0.3981	0.0184477	0.289313
cg00317925		248075	0.72477	0.742872	0.797372	0.786326	0.780776	0.661654	0.793669	0.78058	0.829887	0.849347	0.782637	0.665791	0.700325	0.733823	0.0296948	0.257409	-0.00642765	0.431875
cg10909625		248076	0.89201	0.903787	0.905741	0.911509	0.884582	0.881711	0.905024	0.881433	0.907096	0.935936	0.878976	0.893458	0.877915	0.89125	-0.00167962	0.449082	0.00243858	0.410538
cg00993117		248077	0.890754	0.909186	0.895522	0.922695	0.894484	0.888236	0.910513	0.898378	0.911961	0.930676	0.891275	0.886684	0.897172	0.890965	0.00157698	0.443	-0.000182217	0.49175
cg02141543	ZBED3	248078	0.810426	0.831048	0.84467	0.844136	0.829455	0.81946	0.849885	0.827516	0.854548	0.841491	0.837018	0.830142	0.829858	0.846649	0.0171654	0.0318333	0.00409697	0.264964
cg08410996	ZBED3	248079	0.579431	0.603802	0.583954	0.576305	0.580838	0.610321	0.504741	0.544077	0.600765	0.564805	0.576767	0.577857	0.581739	0.572006	-0.0187689	0.18469	0.012284	0.228777
cg08821656	ZBED3	248080	0.489528	0.500183	0.474515	0.490755	0.420293	0.506237	0.405524	0.437889	0.499059	0.478531	0.469671	0.46868	0.491439	0.45764	-0.0281695	0.122057	0.0216345	0.12505
cg05454501	ZBED3	248081	0.588986	0.576552	0.543618	0.555523	0.543478	0.581822	0.506296	0.476309	0.553251	0.528825	0.517306	0.529605	0.547844	0.601784	-0.0422975	0.0532455	0.0119284	0.278652
cg03163459	ZBED3	248082	0.613882	0.61113	0.467305	0.555066	0.356654	0.716697	0.404056	0.377983	0.519915	0.533476	0.531358	0.487603	0.504797	0.474586	-0.118382	0.0565037	0.0289956	0.309768
cg22051204	ZBED3	248083	0.516582	0.591888	0.540775	0.556288	0.510495	0.609523	0.491993	0.54057	0.524824	0.48719	0.557772	0.585527	0.572181	0.674539	7.13833e-05	0.499306	0.0253982	0.214286
cg01017689	SNORA47	248084	0.814358	0.788067	0.75049	0.750512	0.856811	0.842132	0.858292	0.852035	0.784911	0.703597	0.700651	0.840036	0.836541	0.83117	-0.000614108	0.494535	-0.0355611	0.162837
cg21793164	ZBED3	248085	0.931093	0.924332	0.924805	0.921087	0.913935	0.90559	0.918104	0.91898	0.933453	0.950296	0.912213	0.916118	0.920418	0.908858	-0.007391	0.208748	0.00647563	0.186396
cg22792988	SNORA47	248086	0.790049	0.75101	0.746637	0.850073	0.847127	0.610445	0.911136	0.895693	0.864159	0.882781	0.902136	0.857999	0.717673	0.856641	0.058012	0.199789	0.036713	0.254181
cg18616385	SNORA47	248087	0.713694	0.705297	0.771966	0.778571	0.795116	0.816346	0.730359	0.898332	0.732654	0.713928	0.698461	0.840877	0.819352	0.857094	0.0782591	0.054156	-0.0213876	0.286562
cg17604181	SNORA47	248088	0.826912	0.810299	0.826744	0.86845	0.838049	0.838532	0.898498	0.887522	0.858733	0.821757	0.773552	0.836248	0.8705	0.84142	0.0280618	0.136945	-0.025931	0.0946336
cg16856695	ZBED3	248089	0.733171	0.729021	0.850529	0.803248	0.743506	0.804639	0.651158	0.601987	0.817092	0.863428	0.824015	0.788845	0.813386	0.794993	0.0486399	0.206116	0.0744487	0.0502742
cg09537256	ZBED3	248090	0.908947	0.889523	0.903864	0.874638	0.904882	0.894209	0.916833	0.905177	0.901903	0.875516	0.910264	0.906333	0.900494	0.906735	0.000835817	0.466991	0.0002737	0.486328
cg05278955	ZBED3	248091	0.870736	0.864785	0.858864	0.832542	0.81199	0.849395	0.873502	0.864616	0.851783	0.903368	0.863927	0.800817	0.822794	0.836391	-0.0202615	0.174962	-0.0019714	0.455564
cg19657875	ZBED3	248092	0.0897518	0.0829302	0.103908	0.0976794	0.092845	0.081645	0.0714018	0.10759	0.104568	0.0975113	0.0932123	0.0839833	0.109733	0.101005	0.00908243	0.152785	0.00582382	0.203374
cg09804809	LOC728723	248093	0.0664187	0.0697333	0.0567496	0.0650952	0.0451646	0.0571393	0.0432131	0.0487525	0.0484858	0.0663347	0.0535736	0.0601303	0.064461	0.062358	-0.0121212	0.0316357	0.00653818	0.0852509
cg13053702	ZBED3	248094	0.0265254	0.0292438	0.041006	0.0419341	0.0204247	0.0368128	0.0336389	0.0302258	0.0340053	0.0435412	0.029871	0.0402537	0.0364891	0.0223421	0.00632742	0.134116	0.00041002	0.464581
cg04735745	LOC728723	248095	0.0412305	0.0408992	0.0431182	0.0356825	0.0436621	0.0347236	0.04245	0.0469256	0.0293799	0.0227588	0.0465306	0.0498541	0.0364334	0.0399219	-0.00177811	0.381215	-0.00361385	0.226188
cg25523087	LOC728723	248096	0.0805873	0.0829897	0.0796983	0.0685929	0.082599	0.0811526	0.0822849	0.0793065	0.0640963	0.0636411	0.0790394	0.0981954	0.0962521	0.0731129	-0.00279091	0.365754	0.000117178	0.493063
cg23396834	LOC728723	248097	0	0.000968795	0.00377911	0	0	0.00895301	0.0104603	0.0123962	0.00491293	0	0.00864023	0.00225096	0.0117842	0.00539572	0.00522999	0.0750343	-0.000434085	0.440161
cg19782173	LOC728723	248098	0.0142636	0.00978076	0.0126956	0.025608	0.00562864	0.0126204	0.0224785	0.00983982	0.0114202	0.00621021	0.0231359	0.0221512	0.0158478	0.00939832	0.00273067	0.302337	-0.000117903	0.489113
cg16587974	LOC728723	248099	0.095462	0.0860154	0.0738547	0.0637949	0.0945217	0.0854451	0.0774855	0.0992336	0.0719407	0.0846288	0.0877659	0.125988	0.0943793	0.0692097	-0.00505142	0.345346	0.00659609	0.261632
cg25581352	LOC728723	248100	0.133977	0.142097	0.0823599	0.0889937	0.0725459	0.0792941	0.0831058	0.109014	0.0795225	0.0767435	0.0840045	0.109598	0.105416	0.0689894	-0.0514052	0.000153116	0.00149344	0.431422
cg21985356	LOC728723	248101	0.0829294	0.0720234	0.0758428	0.0845392	0.0599684	0.0835038	0.0775376	0.0843513	0.073762	0.0755507	0.0862525	0.0975139	0.0847664	0.0828542	0.00306049	0.331702	0.00582612	0.143708
cg11364073	LOC728723	248102	0.0860773	0.0739135	0.0784348	0.0842171	0.0694267	0.0570011	0.0539249	0.0586052	0.0774411	0.0727996	0.0733832	0.0897487	0.0663651	0.0710449	-0.00896268	0.146899	0.00819547	0.10243
cg07982821	ZBED3	248103	0.655218	0.66977	0.742094	0.724898	0.787975	0.580062	0.801812	0.817171	0.729959	0.81406	0.665814	0.658667	0.658032	0.661881	0.0577084	0.160294	-0.0442664	0.168567
cg22202786	LOC728723	248104	0.508072	0.514511	0.521678	0.514275	0.582925	0.328556	0.496834	0.483395	0.537269	0.527085	0.511364	0.347205	0.327759	0.207062	-0.0625076	0.236817	-0.07832	0.129451
cg26603341	ZBED3	248105	0.864487	0.868432	0.847774	0.842243	0.850653	0.686686	0.862644	0.870766	0.885715	0.863474	0.856596	0.842472	0.813193	0.688504	-0.0405661	0.211866	-0.00180218	0.482714
cg06889971	LOC728723	248106	0.878672	0.915674	0.913568	0.944055	0.925033	0.946528	0.950743	0.948615	0.940741	0.945841	0.927347	0.953837	0.936618	0.947844	0.0428914	0.000815149	0.0039479	0.299395
cg23902621	ZBED3	248107	0.599511	0.599376	0.567056	0.559915	0.57987	0.576458	0.537693	0.577005	0.581214	0.6688	0.581223	0.55337	0.594436	0.608846	-0.0172861	0.243617	0.0316488	0.048481
cg27299852	ZBED3-AS1	248108	0.681046	0.64844	0.663122	0.663252	0.606973	0.511638	0.650436	0.634966	0.732039	0.743009	0.674701	0.528878	0.427137	0.452521	-0.0573539	0.233254	-0.0286838	0.327672
cg17003018	ZBED3-AS1	248109	0.861978	0.851007	0.888249	0.873739	0.833583	0.839422	0.85803	0.866383	0.907661	0.841468	0.846823	0.861827	0.741821	0.872837	-0.00383903	0.450112	-0.0144948	0.282498
cg16310668	ZBED3-AS1	248110	0.702841	0.708575	0.813378	0.788462	0.801513	0.785762	0.835554	0.849713	0.838796	0.840971	0.815057	0.796581	0.718136	0.833176	0.10405	0.000982401	-0.00527752	0.406782
cg15693937	LOC728723	248111	0.0593944	0.0639323	0.0510823	0.123284	0.0448708	0.0530932	0.0362398	0.0505898	0.0913444	0.162526	0.0316437	0.0615452	0.0369337	0.0441607	0.00394621	0.447651	0.0114989	0.321284
cg22845224	ZBED3-AS1	248112	0.845254	0.879425	0.87211	0.876202	0.860216	0.849109	0.875303	0.86556	0.899072	0.851827	0.846649	0.829063	0.853709	0.8218	-0.00395448	0.407093	-0.0160633	0.10259
cg04038047	ZBED3-AS1	248113	0.91462	0.902812	0.903452	0.905809	0.886609	0.858906	0.906239	0.884915	0.922842	0.955201	0.898992	0.884494	0.867119	0.877263	-0.0127292	0.258322	0.00999665	0.265167
cg14758307	ZBED3-AS1	248114	0.862986	0.868834	0.881228	0.906745	0.863223	0.869484	0.874626	0.892012	0.863173	0.854419	0.885782	0.87937	0.868171	0.88685	0.0111806	0.158351	-0.00825878	0.175283
cg16865722	ZBED3-AS1	248115	0.890025	0.843016	0.884773	0.867703	0.913562	0.902281	0.930252	0.915489	0.890717	0.896736	0.903472	0.89981	0.906264	0.884571	0.0331152	0.0185852	-0.00541487	0.297445
cg16493922	ZBED3-AS1	248116	0.856939	0.832773	0.8657	0.92037	0.8836	0.799298	0.921867	0.911314	0.905662	0.870702	0.882972	0.761533	0.866098	0.841154	0.0243329	0.255227	-0.0290047	0.163
cg02464026	ZBED3-AS1	248117	0.326222	0.305923	0.641478	0.704885	0.706263	0.196876	0.668473	0.733349	0.845062	0.868719	0.862189	0.542479	0.424906	0.491515	0.324444	0.0228893	0.0639241	0.301224
cg15229632	ZBED3-AS1	248118	0.501095	0.521719	0.850345	0.883129	0.853339	0.602634	0.889114	0.905613	0.899627	0.918997	0.915496	0.727261	0.691577	0.737695	0.311495	0.000827478	-0.0155868	0.405798
cg05543486	ZBED3-AS1	248119	0.556207	0.547673	0.842547	0.854882	0.821869	0.490289	0.909485	0.923509	0.900046	0.892212	0.912023	0.777255	0.816654	0.743896	0.271783	0.00448114	0.033251	0.325944
cg23979401	LOC728723	248120	0.4657	0.498016	0.428389	0.558163	0.536661	0.299023	0.457722	0.531656	0.823628	0.824281	0.817986	0.413776	0.384255	0.487155	0.0650332	0.315741	0.156578	0.0696602
cg14707716	ZBED3-AS1	248121	0.621175	0.643909	0.648146	0.624505	0.630476	0.693793	0.614683	0.623458	0.65316	0.630197	0.643784	0.669193	0.644734	0.670629	0.0130212	0.233644	0.0127728	0.182633
cg03239328	ZBED3-AS1	248122	0.858348	0.859427	0.876974	0.862295	0.862158	0.839501	0.86224	0.864115	0.880739	0.908402	0.860147	0.865379	0.863765	0.84648	0.00712871	0.292099	0.00960468	0.180797
cg17410825		248123	0.853315	0.8719	0.87757	0.88446	0.862475	0.829207	0.868973	0.871449	0.900465	0.916329	0.863668	0.856645	0.850356	0.864453	0.00789648	0.324264	0.00963037	0.245016
cg10616795		248124	0.37697	0.309478	0.40089	0.348678	0.455759	0.193179	0.409731	0.455836	0.355901	0.305464	0.322326	0.170799	0.21802	0.153574	-0.0273776	0.369366	-0.122998	0.0215529
cg22706647		248125	0.858545	0.85155	0.87264	0.863445	0.823647	0.803148	0.83602	0.842628	0.880413	0.895496	0.809546	0.853576	0.827502	0.858057	-0.0078712	0.35645	0.0138437	0.213378
cg13626750		248126	0.876583	0.869991	0.875223	0.892612	0.816842	0.86595	0.691376	0.662619	0.887644	0.899166	0.88148	0.879402	0.899006	0.890061	-0.0281719	0.322949	0.0886895	0.0273625
cg05684528		248127	0.0753007	0.0285833	0.10997	0.0802443	0.115012	0.0430961	0.0323393	0.0130021	0.0622924	0.0298269	0.0522497	0.0540539	0.035107	0.0476599	0.00429576	0.430605	-0.0187456	0.161477
cg12398117		248128	0.921047	0.918061	0.908393	0.926232	0.906656	0.877424	0.921767	0.903012	0.911358	0.958638	0.879979	0.881922	0.890809	0.894504	-0.0144961	0.204442	-0.00437942	0.380036
cg00924575		248129	0.857636	0.857576	0.888868	0.875914	0.879234	0.868123	0.681697	0.688541	0.893047	0.837026	0.865014	0.868648	0.867723	0.901846	-0.0146326	0.397787	0.058488	0.0961585
cg07041883		248130	0.0475806	0.0723205	0.054452	0.0578037	0.0595777	0.0523024	0.0520186	0.0539821	0.0514467	0.0544932	0.0703103	0.0987623	0.0609284	0.0540175	5.73683e-05	0.497857	0.00997032	0.103987
cg16418800		248131	0.167564	0.137417	0.131911	0.102519	0.122655	0.0737098	0.0690978	0.0726318	0.150767	0.0981948	0.0855689	0.109743	0.0762188	0.0948097	-0.053505	0.00898618	0.00712956	0.328095
cg19075614		248132	0.0927616	0.0862542	0.0845338	0.0982734	0.0679052	0.071651	0.0429886	0.0770786	0.110726	0.0682086	0.0837538	0.0921699	0.0928728	0.0785875	-0.00877882	0.253115	0.0139812	0.088129
cg02577046		248133	0.532921	0.546037	0.432223	0.411267	0.472729	0.509922	0.38462	0.421752	0.401251	0.27001	0.477617	0.52788	0.519193	0.558535	-0.0905622	0.0722445	0.0203287	0.339118
cg07083848		248134	0.569007	0.579353	0.661982	0.631009	0.638218	0.662782	0.583706	0.614276	0.623004	0.513446	0.504227	0.605916	0.715867	0.630443	0.0412263	0.182559	-0.033178	0.180715
cg25695511		248135	0.484935	0.476448	0.631183	0.602877	0.611389	0.503579	0.583373	0.832665	0.488407	0.369629	0.425708	0.481686	0.448511	0.494672	0.0587821	0.26189	-0.176076	0.00242645
cg07619197		248136	0.882572	0.86993	0.893656	0.868514	0.883615	0.858698	0.89576	0.890667	0.882821	0.897261	0.886639	0.87814	0.889966	0.862813	0.00612845	0.268225	0.0011215	0.444244
cg23249502		248137	0.80511	0.818901	0.787696	0.833942	0.854505	0.70821	0.885986	0.877994	0.785645	0.847294	0.862532	0.771779	0.827693	0.852768	0.0126648	0.372261	-0.000103567	0.498716
cg11888946		248138	0.793354	0.800177	0.782703	0.815005	0.70669	0.818049	0.697708	0.705166	0.747836	0.60749	0.49929	0.888682	0.84122	0.877751	-0.0477998	0.288903	-0.0105086	0.441075
cg02066269	PDE8B	248139	0.858299	0.846225	0.861666	0.869109	0.838333	0.844219	0.853086	0.849767	0.890562	0.899293	0.86147	0.844638	0.851282	0.847601	0.00699028	0.311944	0.0131108	0.122506
cg08967003	PDE8B	248140	0.811089	0.834893	0.803786	0.838805	0.836958	0.855538	0.853024	0.867812	0.875221	0.854968	0.86508	0.876767	0.849107	0.858586	0.0299798	0.0346207	0.0206343	0.0346072
cg23942789	PDE8B	248141	0.747882	0.772282	0.770792	0.760753	0.750397	0.777919	0.787454	0.785327	0.77441	0.79117	0.790332	0.767761	0.765629	0.773372	0.0145277	0.0847476	0.00500562	0.258064
cg06339657	PDE8B	248142	0.708131	0.704734	0.739655	0.706712	0.653731	0.585756	0.645533	0.643862	0.759968	0.76815	0.684096	0.579388	0.619185	0.584246	-0.0422421	0.205332	0.00329712	0.468761
cg25373100	PDE8B	248143	0.224187	0.268186	0.0841644	0.0806815	0.0237372	0.0756104	0.0486307	0.0462016	0.103715	0.0848424	0.0948738	0.111722	0.0955355	0.0628174	-0.170142	1.15043e-06	0.0324134	0.0112506
cg02329935	PDE8B	248144	0.140485	0.141228	0.0675808	0.0728018	0.0111907	0.0200208	0.00876695	0.00782573	0.032141	0.0369251	0.0121884	0.219897	0.0216738	0.0101469	-0.0974261	0.0229281	0.0241309	0.255543
cg13554086	PDE8B	248145	0.354125	0.336782	0.189721	0.284881	0.359459	0.0709868	0.404649	0.436537	0.199306	0.292608	0.132768	0.278495	0.123001	0.309679	-0.0886123	0.156645	-0.0683961	0.163064
cg06025835	PDE8B	248146	0.128724	0.140403	0.0994215	0.0949097	0.137427	0.135062	0.105545	0.0801025	0.0917757	0.0660095	0.105564	0.19988	0.176039	0.188556	-0.011206	0.367313	0.0292261	0.135213
cg16461538	PDE8B	248147	0.293808	0.313019	0.0558322	0.0671772	0.145228	0.0498187	0.0494774	0.0336615	0.1268	0.118605	0.0754567	0.213301	0.18879	0.189947	-0.193906	0.000630499	0.0852843	0.00524709
cg22203582	PDE8B	248148	0.542164	0.533988	0.469634	0.511899	0.544425	0.502379	0.579518	0.546742	0.51057	0.589068	0.578062	0.498073	0.559657	0.498395	-0.00570732	0.422331	0.0132043	0.290973
cg01676318	PDE8B	248150	0.39989	0.364368	0.570139	0.606303	0.710999	0.564615	0.620932	0.638432	0.600071	0.749984	0.545559	0.414189	0.559301	0.545667	0.21172	0.00278453	-0.0494417	0.170275
cg21060420	PDE8B	248151	0.524452	0.59414	0.590633	0.600657	0.644126	0.133809	0.751221	0.802297	0.581416	0.517033	0.51391	0.241267	0.203186	0.216584	-0.0762846	0.327351	-0.208225	0.0575333
cg16812042	PDE8B	248152	0.605892	0.662986	0.655687	0.672033	0.516101	0.592143	0.802623	0.604533	0.479204	0.486054	0.591203	0.636651	0.776009	0.782347	-0.00155692	0.492583	-0.0152755	0.412551
