## Supplementary file 1 for "Rewriting nuclear epigenetic scripts in mitochondrial diseases as a strategy for heteroplasmy control" (part 47 of 257)

### Sheet: beta values  (continued)
ProbeID	gene	order	WT1	WT2	13L1	13L2	13L3	8L1	8L2	8L7	13H1	13H2	13H4	8H1	8H2	8H3	mut-wt	t test mut-wt	h-l	t test h-l
cg14878361	PDE8B	248153	0.603808	0.558875	0.809587	0.762697	0.765713	0.806232	0.843881	0.847644	0.842676	0.874716	0.818563	0.666987	0.818978	0.681243	0.213568	0.000400141	-0.0220986	0.290483
cg15788355	PDE8B	248154	0.393361	0.417635	0.429638	0.324642	0.203869	0.398279	0.111153	0.0598461	0.0615515	0.159556	0.101792	0.515603	0.392706	0.634261	-0.122757	0.200541	0.0563407	0.317901
cg08189790	PDE8B	248155	0.876913	0.883394	0.895519	0.903866	0.918757	0.850023	0.907259	0.881505	0.861888	0.903274	0.800812	0.89024	0.74651	0.915056	-0.00726103	0.42578	-0.0398584	0.0982159
cg19829058	PDE8B	248156	0.846261	0.854916	0.855639	0.854167	0.913116	0.889536	0.881179	0.891382	0.803975	0.877595	0.892417	0.832949	0.844061	0.859846	0.0157333	0.246902	-0.0290291	0.0496322
cg11062417	PDE8B	248157	0.780329	0.803893	0.788468	0.819845	0.797534	0.784095	0.801905	0.794069	0.812361	0.843259	0.80358	0.796621	0.769555	0.795062	0.00841831	0.280993	0.00575335	0.308349
cg19436353	PDE8B	248158	0.881852	0.909943	0.919752	0.872054	0.917969	0.890554	0.919024	0.892112	0.905128	0.939921	0.898616	0.901346	0.908844	0.892467	0.00891811	0.264229	0.00580965	0.298251
cg13003600	PDE8B	248159	0.837565	0.810405	0.84293	0.769485	0.835157	0.833972	0.841965	0.859239	0.836751	0.901665	0.850882	0.850623	0.834058	0.853873	0.0185648	0.207869	0.0241841	0.0829399
cg15375344	PDE8B	248160	0.495452	0.461112	0.64587	0.584424	0.53803	0.102138	0.523571	0.524399	0.66183	0.519646	0.551388	0.174114	0.304575	0.500196	-0.00910049	0.472844	-0.0344471	0.37783
cg08281791	PDE8B	248161	0.867712	0.935928	0.865829	0.879256	0.853619	0.861608	0.863147	0.846221	0.866999	0.914126	0.838399	0.864099	0.855831	0.854659	-0.0381707	0.0250689	0.00407235	0.364954
cg10292028	PDE8B	248162	0.883484	0.884987	0.888843	0.913461	0.90975	0.873081	0.894301	0.88763	0.894337	0.927187	0.857014	0.897878	0.876751	0.878951	0.00736312	0.305131	-0.00582453	0.311784
cg26964901	PDE8B	248163	0.886092	0.86146	0.864335	0.830837	0.878549	0.853287	0.880009	0.865377	0.880977	0.841391	0.87475	0.889458	0.873709	0.862041	-0.00754892	0.289112	0.0083219	0.21525
cg04307776	PDE8B	248164	0.167779	0.189452	0.15302	0.163272	0.111024	0.218399	0.332142	0.298751	0.0976857	0.110139	0.244376	0.229904	0.205582	0.143203	0.0136762	0.404647	-0.0409532	0.186683
cg18631313	PDE8B	248165	0.577623	0.598941	0.681585	0.686196	0.723788	0.789274	0.627631	0.633411	0.624341	0.706056	0.638033	0.832337	0.694522	0.791373	0.114097	0.0232623	0.0241295	0.28826
cg12559197	PDE8B	248166	0.646348	0.619815	0.65918	0.682907	0.697415	0.461099	0.686415	0.523398	0.71029	0.724869	0.799744	0.470825	0.323568	0.525063	-0.0276842	0.396477	-0.026009	0.382875
cg17430199	PDE8B	248167	0.918629	0.899835	0.907829	0.880602	0.896667	0.867029	0.894584	0.87741	0.895641	0.911201	0.908174	0.917822	0.868954	0.892371	-0.0160417	0.112888	0.0116739	0.121729
cg20872940	PDE8B	248168	0.0960904	0.0978801	0.0826375	0.0715637	0.0551592	0.0685033	0.083177	0.0887442	0.0856172	0.0756857	0.149413	0.135306	0.0901969	0.101371	-0.00637066	0.376489	0.0313008	0.018715
cg16334075	PDE8B	248169	0.887575	0.874629	0.892976	0.885577	0.856117	0.819	0.886932	0.89038	0.882864	0.845039	0.865154	0.862652	0.868401	0.867101	-0.0125859	0.221989	-0.0066283	0.309143
cg26357116	PDE8B	248170	0.841739	0.793081	0.867921	0.841237	0.869576	0.867858	0.656116	0.666223	0.892014	0.869352	0.865591	0.837681	0.839843	0.865858	0.0108627	0.428134	0.0669014	0.076707
cg10189799	PDE8B	248171	0.68006	0.730067	0.867964	0.855781	0.820106	0.770277	0.854944	0.851506	0.882097	0.870486	0.837587	0.727692	0.80391	0.785832	0.122285	0.00231052	-0.018829	0.256928
cg11460929	PDE8B	248172	0.809759	0.846142	0.887917	0.898035	0.856419	0.754588	0.900883	0.889032	0.873729	0.895292	0.868962	0.867659	0.883947	0.892084	0.0444288	0.07875	0.0157995	0.257593
cg13945383	PDE8B	248173	0.526528	0.527449	0.542269	0.566963	0.507142	0.502464	0.496157	0.473696	0.55492	0.627092	0.515805	0.529565	0.524231	0.555251	0.00597429	0.421509	0.0363619	0.0613909
cg19701224	PDE8B	248174	0.891354	0.901408	0.896374	0.880384	0.868643	0.884585	0.896241	0.898177	0.9003	0.878386	0.882889	0.895672	0.901098	0.89297	-0.00673778	0.200241	0.00448528	0.239704
cg03195910	PDE8B	248175	0.824977	0.81787	0.857503	0.880828	0.830496	0.810122	0.867698	0.873331	0.882474	0.91886	0.8444	0.837178	0.860508	0.86263	0.0390788	0.0416039	0.0143455	0.202339
cg01035629	PDE8B	248176	0.849655	0.870666	0.847707	0.866166	0.833748	0.71669	0.894763	0.870249	0.875617	0.880448	0.839477	0.853828	0.866161	0.854696	-0.010198	0.382624	0.0234841	0.198086
cg22011212	PDE8B	248177	0.818976	0.846958	0.855661	0.839729	0.816635	0.818333	0.828399	0.845862	0.855143	0.839448	0.832652	0.84841	0.852442	0.845281	0.00686536	0.266705	0.0114595	0.0722671
cg13714288	PDE8B	248178	0.802087	0.802006	0.824012	0.836051	0.755405	0.771235	0.819239	0.830618	0.808765	0.842607	0.6735	0.795973	0.795168	0.806308	-0.00547315	0.437464	-0.0190395	0.252505
cg03695340	PDE8B	248179	0.876166	0.920115	0.910093	0.914831	0.890383	0.873157	0.897946	0.899314	0.907984	0.906651	0.892688	0.878131	0.867818	0.916914	-0.00181433	0.448707	-0.00258998	0.399106
cg05010493	PDE8B	248180	0.713278	0.746525	0.88519	0.876815	0.876163	0.833719	0.886796	0.877619	0.904534	0.83858	0.857815	0.721455	0.724851	0.711743	0.103039	0.0364811	-0.0795539	0.0234866
cg21899790		248181	0.622954	0.495455	0.116483	0.0612293	0.246796	0.0958457	0.28124	0.583757	0.212832	0.139297	0.0986473	0.215857	0.075583	0.026742	-0.379678	0.00262129	-0.102732	0.127086
cg18410494	WDR41	248182	0.905287	0.830987	0.942024	0.923387	0.91805	0.925958	0.911204	0.921194	0.939524	0.940114	0.934331	0.930185	0.898609	0.917193	0.0570106	0.0012526	0.003023	0.353395
cg19693717	WDR41	248183	0.942008	0.890961	0.876806	0.860233	0.902856	0.906978	0.934935	0.914497	0.891418	0.913101	0.910224	0.934486	0.912228	0.892129	-0.0123272	0.24984	0.00954692	0.235611
cg05257525	WDR41	248184	0.551783	0.67347	0.773423	0.8045	0.760217	0.843167	0.838918	0.839936	0.861163	0.726793	0.721698	0.797812	0.679312	0.779435	0.172904	0.00124531	-0.0489912	0.0692881
cg14330669	WDR41	248185	0.799094	0.813341	0.859537	0.906508	0.846086	0.827593	0.890695	0.860624	0.93353	0.938501	0.876961	0.845481	0.866605	0.861138	0.0698873	0.00908131	0.0218619	0.149187
cg05651238	WDR41	248186	0.883434	0.865846	0.860868	0.861059	0.886644	0.864248	0.854859	0.690905	0.903324	0.869398	0.856309	0.881494	0.839632	0.83027	-0.0247224	0.27133	0.026974	0.205627
cg22082668	WDR41	248187	0.853687	0.925318	0.74684	0.860075	0.843583	0.787968	0.884489	0.87175	0.803018	0.919318	0.792512	0.875887	0.871654	0.827603	-0.0491108	0.110297	0.0158808	0.302018
cg25420101	WDR41	248188	0.407392	0.397934	0.523817	0.489301	0.377835	0.513985	0.353138	0.31902	0.578581	0.601922	0.521888	0.511832	0.522321	0.524741	0.0838686	0.109843	0.114032	0.0082783
cg18107960	WDR41	248189	0.0803484	0.119152	0.118629	0.145841	0.0641331	0.0922515	0.0310238	0.0582547	0.131716	0.202219	0.0662159	0.0691142	0.0897917	0.0863062	-0.0034587	0.461089	0.0225385	0.214592
cg00906003	WDR41	248190	0.0701462	0.0734595	0.071269	0.0765577	0.0720415	0.0469454	0.0491818	0.0633066	0.0443528	0.0719935	0.0595341	0.0716726	0.0540274	0.0648156	-0.00966134	0.130429	-0.00215098	0.377957
cg21428014	WDR41	248191	0.0131507	0.0146915	0.0168824	0.0174477	0.0122651	0.0196953	0.0160991	0.0165583	0.0180968	0.0247064	0.011068	0.0237943	0.0272528	0.0276091	0.00536848	0.102089	0.00559657	0.0363647
cg19245259	WDR41	248192	0.0975675	0.0725293	0.0906933	0.0927702	0.0743949	0.0850487	0.0790981	0.0737609	0.0789327	0.0864841	0.0754175	0.113743	0.088796	0.0649436	-0.00137481	0.446143	0.00209181	0.39356
cg14119774	WDR41	248193	0.0666993	0.0725114	0.0970566	0.0718201	0.0498937	0.0777983	0.0770977	0.0760352	0.0762963	0.0731714	0.0796493	0.0755222	0.0609223	0.0624273	0.00353556	0.343016	-0.00361881	0.306567
cg19499402	WDR41	248194	0.0576731	0.0328547	0.0406338	0.0408911	0.0348919	0.0298711	0.0311874	0.039104	0.0361035	0.0472134	0.0352108	0.0567413	0.0428396	0.0371317	-0.00594565	0.19287	0.0064435	0.0663597
cg11212819	WDR41	248195	0.0816339	0.0797971	0.0807266	0.0813733	0.0750321	0.0868178	0.0842988	0.0831309	0.064487	0.0697242	0.0908032	0.10869	0.0926094	0.0919996	0.0034256	0.347041	0.00448904	0.264734
cg01027498	WDR41	248196	0.0547868	0.0672593	0.0677328	0.0584982	0.0609157	0.0716105	0.0777917	0.0642095	0.0498326	0.046822	0.0544073	0.0732055	0.0810211	0.0480252	0.00181628	0.419671	-0.00790745	0.130002
cg25694966	WDR41	248197	0.01239	0.0173246	0.0118446	0.0136161	0.0118316	0.0166717	0.0225492	0.00610051	0.0150773	0.00658251	0.0204122	0.0594804	0.018684	0.0155618	0.00334368	0.374419	0.00886408	0.145391
cg26820915	WDR41	248198	0.0706461	0.0681975	0.0536855	0.065698	0.0637118	0.0782465	0.0552639	0.0528382	0.0572389	0.0718421	0.0573942	0.162455	0.083621	0.0734192	0.00352938	0.437345	0.0227544	0.100836
cg14666655	WDR41	248199	0.0731279	0.071364	0.131877	0.149321	0.103479	0.181126	0.0476167	0.0514514	0.216281	0.172962	0.274352	0.101757	0.0672849	0.0802137	0.0592308	0.134999	0.0413302	0.164904
cg02017109	WDR41	248200	0.689272	0.676569	0.728625	0.739046	0.689109	0.721667	0.495863	0.524542	0.786362	0.781475	0.805144	0.769352	0.742929	0.785758	0.0312355	0.339924	0.128695	0.00907192
cg27201516	WDR41	248201	0.8479	0.861027	0.842007	0.908423	0.877421	0.877045	0.882122	0.884288	0.907502	0.935955	0.834129	0.865185	0.86547	0.897641	0.0269688	0.1118	0.00576273	0.372419
cg16904298	WDR41	248202	0.74945	0.734365	0.688532	0.683248	0.793038	0.628242	0.818858	0.820785	0.711543	0.741708	0.649292	0.671178	0.664276	0.690756	-0.0284529	0.282402	-0.0506579	0.0969671
cg12811965		248203	0.622962	0.588575	0.743594	0.769518	0.779636	0.831898	0.765025	0.836017	0.721382	0.677855	0.817731	0.793271	0.845544	0.752742	0.172083	0.000294899	-0.019527	0.264141
cg06671473		248204	0.46199	0.405498	0.522857	0.533965	0.697297	0.654445	0.81213	0.799345	0.526292	0.509854	0.4972	0.727308	0.661172	0.659361	0.199691	0.016977	-0.0731418	0.14236
cg20997448		248205	0.841515	0.860854	0.888189	0.833633	0.899611	0.880982	0.881377	0.889635	0.899931	0.81372	0.923542	0.889369	0.894386	0.90501	0.0320977	0.0890883	0.00875513	0.320475
cg10189456		248206	0.0676583	0.0597707	0.0728027	0.0725409	0.072461	0.054003	0.0654819	0.0721203	0.0560046	0.124549	0.0695539	0.0934042	0.0827532	0.0613985	0.0110417	0.222382	0.0130423	0.126735
cg11136040		248207	0.948113	0.857274	0.916339	0.901187	0.896314	0.884637	0.897367	0.940743	0.909323	0.936013	0.917868	0.899304	0.866913	0.89173	0.00211797	0.460288	-0.00257283	0.421077
cg16282183		248208	0.692712	0.659861	0.81381	0.825755	0.844655	0.84731	0.878822	0.850935	0.886075	0.893355	0.870563	0.834267	0.846134	0.762994	0.169936	1.73825e-05	0.00535003	0.404519
cg20311038		248209	0.443811	0.325863	0.287828	0.251645	0.30486	0.516359	0.549467	0.473505	0.223309	0.27229	0.294707	0.567845	0.60553	0.428899	0.0131834	0.450525	0.00148565	0.493168
cg08732988		248210	0.0773631	0.0595657	0.254767	0.285557	0.144787	0.334602	0.055571	0.0774648	0.139491	0.0902466	0.0989222	0.225688	0.31263	0.329129	0.127274	0.0630164	0.00722644	0.456176
cg10681811		248211	0.768925	0.754545	0.793412	0.769528	0.716805	0.703178	0.74635	0.765069	0.776099	0.833749	0.780213	0.760987	0.759583	0.760938	0.0020913	0.46696	0.0295377	0.0668817
cg08924796		248212	0.884478	0.869134	0.79108	0.829301	0.881159	0.858262	0.889354	0.874959	0.836301	0.895329	0.861887	0.851554	0.863284	0.870644	-0.018213	0.204609	0.00914725	0.304101
cg22551546		248213	0.668428	0.676536	0.750002	0.793605	0.891583	0.804141	0.909868	0.904859	0.796462	0.818944	0.730932	0.884875	0.872218	0.732202	0.151659	0.00458786	-0.0364042	0.185204
cg15382620		248214	0.425735	0.475	0.605247	0.490266	0.578532	0.29075	0.239435	0.275239	0.687749	0.72452	0.753495	0.561541	0.51607	0.56852	0.0739128	0.285826	0.222071	0.00874453
cg07363137		248215	0.938758	0.931021	0.927901	0.894563	0.946919	0.970017	0.948615	0.971024	0.938226	0.922063	0.963359	0.9388	0.952212	0.948405	0.00861926	0.298311	0.000670983	0.480062
cg15160263		248216	0.739702	0.698719	0.897273	0.819021	0.782549	0.895929	0.917971	0.915258	0.91501	0.939456	0.901249	0.74727	0.772435	0.735691	0.134049	0.0166228	-0.0361485	0.217324
cg19978181		248217	0.973345	0.976895	0.963449	0.947184	0.95618	0.979502	0.984952	0.954949	0.979764	0.976017	0.964275	0.96438	0.954099	0.959321	-0.00978074	0.144809	0.00194012	0.3975
cg17555825		248218	0.977901	0.977334	0.97041	0.977478	0.976285	0.980571	0.975486	0.975198	0.990844	0.992292	0.985519	0.987204	0.979267	0.979722	0.00323884	0.261581	0.00990348	0.00176278
cg14446615	OTP	248219	0.836534	0.839912	0.875389	0.828994	0.863369	0.856626	0.877157	0.892763	0.904747	0.902748	0.893302	0.868413	0.887718	0.87819	0.0392279	0.013854	0.0234701	0.0258766
cg05832593	OTP	248220	0.900285	0.895215	0.907174	0.888956	0.904535	0.90129	0.900449	0.927229	0.882994	0.893885	0.903546	0.901964	0.887666	0.904842	0.00262717	0.380531	-0.00912272	0.0902523
cg06174599	OTP	248221	0.872414	0.823118	0.839916	0.856489	0.824606	0.804887	0.816556	0.819592	0.83582	0.838052	0.813743	0.833972	0.804943	0.805463	-0.0232625	0.0649426	-0.00500887	0.311327
cg25412546	OTP	248222	0.895336	0.909221	0.914858	0.92128	0.851568	0.843085	0.890224	0.879317	0.899739	0.893582	0.888424	0.891192	0.881958	0.880556	-0.0159638	0.175923	0.00585312	0.335791
cg07574892	OTP	248223	0.913805	0.928003	0.849449	0.854965	0.920811	0.86804	0.886673	0.900721	0.8536	0.897935	0.868893	0.893835	0.890908	0.916028	-0.0374163	0.0289147	0.00675657	0.325643
cg12520861	OTP	248224	0.964084	0.975013	0.931762	0.938086	0.949713	0.974696	0.959455	0.954147	0.917654	0.965394	0.958518	0.955593	0.969259	0.940225	-0.0183402	0.0800879	-0.000202733	0.492147
cg25547361	OTP	248225	0.215783	0.269453	0.316133	0.305827	0.256153	0.159736	0.136287	0.128258	0.322663	0.31635	0.152297	0.250342	0.199223	0.144606	-0.0186284	0.377193	0.0138482	0.388266
cg12614687	OTP	248226	0.169567	0.156685	0.256081	0.220135	0.21546	0.0800497	0.0766718	0.0540336	0.337064	0.335373	0.341784	0.298969	0.0730979	0.0957368	0.0355787	0.341518	0.0965989	0.0793486
cg02086801	OTP	248227	0.898677	0.891606	0.937419	0.910546	0.898969	0.892144	0.903475	0.910564	0.901744	0.910697	0.910485	0.902236	0.914963	0.889585	0.0117609	0.11106	-0.0039011	0.304915
cg21960680	OTP	248228	0.643701	0.628267	0.775233	0.797181	0.644822	0.717039	0.637003	0.625172	0.700269	0.858245	0.767222	0.722251	0.668053	0.652222	0.0777422	0.0864936	0.0286353	0.262391
cg16304215	OTP	248229	0.973802	0.972652	0.986665	0.976786	0.977841	0.974105	0.982838	0.98547	0.982766	0.995726	0.976537	0.971596	0.982426	0.968102	0.00684464	0.117743	-0.00109182	0.407052
cg17374364	OTP	248230	0.853917	0.808188	0.83513	0.804061	0.857709	0.831691	0.833801	0.848506	0.838701	0.827206	0.877565	0.887411	0.822412	0.839622	0.0109323	0.281395	0.01367	0.164733
cg26365545	OTP	248231	0.926254	0.924117	0.909897	0.940265	0.91499	0.908685	0.915135	0.917785	0.950379	0.923071	0.903744	0.921205	0.927404	0.92487	-0.0037332	0.353981	0.00731927	0.182528
cg16703762	OTP	248232	0.934666	0.911881	0.897773	0.906813	0.890837	0.91583	0.91347	0.905298	0.89147	0.863615	0.892942	0.920059	0.9066	0.896729	-0.0231539	0.0343461	-0.00976785	0.140924
cg21907107	OTP	248233	0.793195	0.751034	0.824536	0.882523	0.864493	0.842518	0.914033	0.900596	0.907146	0.923406	0.893351	0.755389	0.892164	0.863372	0.0998458	0.00725538	0.00102125	0.486036
cg16666329	OTP	248234	0.679022	0.612272	0.683705	0.704931	0.657964	0.606293	0.848466	0.836626	0.670338	0.431549	0.539487	0.646959	0.609345	0.647169	0.0112557	0.447609	-0.13219	0.0179708
cg21242710	OTP	248235	0.577478	0.578456	0.677491	0.645444	0.661826	0.616823	0.804254	0.797353	0.717822	0.80072	0.639169	0.746974	0.738448	0.650397	0.130093	0.0117384	0.0150565	0.361362
cg08572394	OTP	248236	0.955582	0.957877	0.956614	0.953061	0.943875	0.907427	0.934841	0.937901	0.934614	0.969607	0.947572	0.945239	0.95973	0.948319	-0.0118292	0.161821	0.0118936	0.101651
cg08717030	OTP	248237	0.928334	0.918108	0.93693	0.892758	0.895474	0.905959	0.915238	0.91421	0.962755	0.908482	0.906532	0.924103	0.905081	0.88375	-0.010615	0.253925	0.0050222	0.350537
cg01637233	OTP	248238	0.571389	0.614057	0.619062	0.581861	0.571986	0.768305	0.649758	0.59308	0.545895	0.629887	0.579862	0.759546	0.813624	0.812607	0.0677329	0.186172	0.0595613	0.161353
cg18035255	OTP	248239	0.497319	0.545371	0.79672	0.792791	0.818699	0.583207	0.880142	0.856526	0.855463	0.887854	0.893414	0.526068	0.59151	0.58906	0.23461	0.0207629	-0.0641192	0.227382
cg05578840	OTP	248240	0.956295	0.95758	0.950773	0.976035	0.981509	0.97856	0.947199	0.959121	0.962176	0.982989	0.95835	0.982219	0.968373	0.953562	0.00980116	0.164637	0.00241188	0.383811
cg21097283	OTP	248241	0.933206	0.922261	0.925288	0.919377	0.918045	0.916306	0.945849	0.949381	0.941962	0.908627	0.938862	0.930492	0.919005	0.919424	-1.515e-05	0.4994	-0.00264583	0.373845
cg24231716	OTP	248242	0.126915	0.19269	0.184555	0.209886	0.133622	0.12276	0.495732	0.435887	0.301776	0.611248	0.554653	0.208666	0.100253	0.22366	0.138756	0.155909	0.0696355	0.263463
cg16691593	OTP	248243	0.878044	0.826212	0.863049	0.890828	0.869349	0.855419	0.885168	0.871494	0.881684	0.740869	0.864513	0.86163	0.87041	0.860293	0.00743078	0.402869	-0.0259846	0.133054
cg12054820	OTP	248244	0.911213	0.90137	0.937323	0.932334	0.87869	0.878248	0.910883	0.893073	0.932663	0.930143	0.888168	0.902158	0.91717	0.892175	0.00146118	0.464602	0.00532097	0.347333
cg13378628	OTP	248245	0.851693	0.868623	0.896834	0.876831	0.831254	0.813549	0.91042	0.89707	0.891676	0.911447	0.896881	0.90681	0.841113	0.863714	0.0179753	0.238283	0.0142803	0.241762
cg21269843	OTP	248246	0.787803	0.803808	0.825963	0.794806	0.760748	0.664418	0.861339	0.831348	0.806394	0.859712	0.83843	0.725303	0.666975	0.837113	-0.00642642	0.451076	-0.000782467	0.492807
cg12075492	OTP	248247	0.877584	0.866113	0.947416	0.939378	0.882124	0.822174	0.96956	0.963263	0.953816	0.956025	0.928841	0.825984	0.84469	0.940507	0.042633	0.156161	-0.012342	0.35896
cg23895884	OTP	248248	0.786893	0.788772	0.80545	0.803038	0.822576	0.817279	0.825371	0.842655	0.823763	0.828588	0.816088	0.827775	0.816734	0.82178	0.0330921	0.000525954	0.00306012	0.31909
cg15852891	OTP	248249	0.448575	0.448758	0.652328	0.667549	0.666265	0.556625	0.749138	0.756968	0.746322	0.718423	0.564467	0.552654	0.595707	0.487778	0.194185	0.00622869	-0.0639206	0.11885
cg07336617	OTP	248250	0.571145	0.572557	0.681458	0.655293	0.651639	0.53081	0.706422	0.607207	0.79001	0.771795	0.800896	0.603304	0.642975	0.623663	0.100272	0.0607682	0.066636	0.0854122
cg02493167	OTP	248251	0.203168	0.31765	0.744085	0.727997	0.632148	0.634019	0.710028	0.702175	0.763754	0.763652	0.564555	0.627743	0.656371	0.636609	0.419852	1.12315e-06	-0.0229612	0.279163
cg26576712	OTP	248252	0.920541	0.880473	0.861948	0.885039	0.87632	0.870013	0.895225	0.882732	0.893232	0.899722	0.87238	0.867389	0.848317	0.853895	-0.0249892	0.0441351	-0.00605717	0.273032
cg26437826		248253	0.961182	0.964591	0.961436	0.958341	0.959574	0.959516	0.96844	0.958375	0.974205	0.977855	0.970107	0.944869	0.968274	0.978236	0.00204931	0.389322	0.00797748	0.0822578
cg23961466		248254	0.899041	0.874142	0.905637	0.89954	0.914792	0.880562	0.888635	0.894619	0.889131	0.846159	0.899315	0.877887	0.899242	0.929844	0.00718922	0.326958	-0.00703438	0.290685
cg01763890		248255	0.733161	0.751972	0.833883	0.84669	0.81843	0.814978	0.860255	0.86703	0.852837	0.870851	0.83982	0.839404	0.842814	0.84665	0.101904	2.13085e-06	0.00851837	0.208094
cg18869404		248256	0.972617	0.968332	0.968929	0.981512	0.95379	0.965313	0.958713	0.947784	0.981369	0.978397	0.9657	0.971646	0.950395	0.962234	-0.00499283	0.282811	0.0056165	0.212276
cg16423375		248257	0.809418	0.806924	0.815615	0.827128	0.809111	0.790205	0.831779	0.843287	0.823808	0.818318	0.780869	0.830787	0.799616	0.804252	0.00639393	0.32181	-0.00991237	0.18809
cg18809102		248258	0.750519	0.733091	0.782025	0.724734	0.715225	0.86089	0.660097	0.549343	0.80464	0.74859	0.717457	0.746361	0.827821	0.891012	0.0105446	0.439189	0.0739279	0.0876622
cg26327666		248259	0.929282	0.912625	0.921562	0.9512	0.899427	0.918365	0.932828	0.94536	0.922843	0.94404	0.937231	0.921565	0.929679	0.935659	0.00902637	0.208756	0.0037124	0.336825
cg17355329		248260	0.831655	0.805511	0.788341	0.774133	0.809547	0.70616	0.789733	0.840268	0.78956	0.767125	0.820502	0.743684	0.783903	0.855923	-0.0295096	0.1723	0.00875255	0.363902
cg25617328		248261	0.817936	0.840232	0.818691	0.830453	0.826993	0.818299	0.842735	0.847641	0.86861	0.850465	0.835286	0.838379	0.837102	0.83008	0.00797692	0.239677	0.0125183	0.0654887
cg24598316		248262	0.824923	0.805662	0.845389	0.816896	0.836348	0.83261	0.857334	0.850272	0.854271	0.845469	0.843454	0.862227	0.853573	0.838389	0.0293939	0.00485306	0.00975552	0.0928812
cg20463927		248263	0.796896	0.782539	0.794986	0.799206	0.820517	0.81193	0.83239	0.826229	0.811112	0.830416	0.811302	0.836553	0.805631	0.813723	0.0264489	0.0102917	0.00391332	0.315716
cg08600862		248264	0.871139	0.869532	0.841794	0.85655	0.88303	0.846575	0.887643	0.866404	0.883857	0.882509	0.853957	0.8502	0.840973	0.8533	-0.00810259	0.270635	-0.00286665	0.396447
cg02573472		248266	0.897467	0.889286	0.886393	0.888532	0.910433	0.915454	0.901996	0.907747	0.889848	0.885253	0.754762	0.895472	0.899031	0.902652	-0.00691173	0.414163	-0.0305896	0.114923
cg02091109		248267	0.720252	0.700133	0.518052	0.48816	0.569964	0.601087	0.617852	0.574285	0.570983	0.648459	0.521321	0.65233	0.678253	0.600673	-0.123408	0.00676201	0.0504364	0.069781
cg26139303		248268	0.231256	0.218905	0.0257523	0.0259802	0.0156561	0.104405	0.0252277	0.0180715	0.04789	0.0449132	0.0331472	0.0645893	0.0687386	0.0631299	-0.180289	3.92065e-07	0.0178859	0.129535
cg00134645		248269	0.212642	0.239053	0.046138	0.0552135	0.096883	0.282574	0.35536	0.328318	0.0416915	0.0346027	0.0456223	0.0432114	0.275846	0.313994	-0.0658928	0.260023	-0.0682532	0.205021
cg16336127		248270	0.0193404	0.0109479	0.0157802	0.00318724	0.0095316	0.0215586	0.000404079	0.019235	0.00597287	0.00602884	0.0171449	0.0197399	0.00699482	0.0119549	-0.00368309	0.252591	-0.000310065	0.471998
cg06633429		248271	0.0886504	0.0876443	0.0731278	0.0766586	0.0641349	0.0706096	0.0649678	0.0910138	0.0739906	0.071108	0.0683499	0.084713	0.0833041	0.0738389	-0.013496	0.0210763	0.00246533	0.31117
cg00642494		248272	0.0907475	0.0863687	0.0730179	0.0791386	0.0737567	0.0608311	0.0527539	0.0612068	0.0559821	0.0572735	0.0681385	0.095088	0.0570887	0.0744082	-0.0211677	0.0183989	0.00121233	0.436833
cg24591835		248273	0.917439	0.837196	0.868337	0.865986	0.909559	0.869886	0.90007	0.869703	0.877414	0.91533	0.899812	0.849815	0.843455	0.834316	-0.00201041	0.465691	-0.0105666	0.25533
cg13721534		248274	0.884099	0.871605	0.861321	0.847108	0.882624	0.876187	0.934966	0.884501	0.903606	0.895087	0.917266	0.885028	0.849322	0.903923	0.00889337	0.327378	0.0112543	0.243283
cg05422916		248275	0.853413	0.850908	0.87194	0.88112	0.846518	0.810568	0.900832	0.68791	0.860573	0.801523	0.891962	0.868688	0.878372	0.849781	-0.00634482	0.441814	0.0253352	0.238005
cg11389648		248276	0.2135	0.210969	0.329874	0.356565	0.367424	0.412326	0.408022	0.17554	0.447321	0.501745	0.355289	0.448646	0.575766	0.718169	0.212489	0.0261397	0.166197	0.0120039
cg00775039	TBCA	248277	0.878795	0.896345	0.878145	0.883213	0.8758	0.897699	0.889558	0.90864	0.845763	0.832109	0.90446	0.8505	0.840711	0.864028	-0.0150179	0.223076	-0.0325805	0.00983035
cg09184537	TBCA	248278	0.780158	0.768176	0.893399	0.906362	0.880972	0.877103	0.894849	0.874055	0.88807	0.907258	0.892799	0.862106	0.867853	0.870512	0.110444	1.70266e-07	-0.0063572	0.241904
cg18871621	TBCA	248279	0.764307	0.829171	0.698267	0.783554	0.884482	0.838478	0.855017	0.811896	0.808356	0.8588	0.911444	0.851113	0.919546	0.854169	0.0428545	0.179376	0.055289	0.0560304
cg26578066	TBCA	248280	0.800982	0.83066	0.807578	0.858503	0.84691	0.827555	0.836883	0.71091	0.825552	0.827815	0.849245	0.838611	0.851477	0.875726	0.0139098	0.328912	0.0300147	0.112468
cg14377853	TBCA	248281	0.883934	0.909623	0.912698	0.953369	0.887779	0.898874	0.916738	0.929282	0.885893	0.921956	0.922605	0.90436	0.911622	0.885503	0.0141114	0.185951	-0.0111336	0.180527
cg07972684	TBCA	248282	0.92267	0.859544	0.818393	0.837241	0.862615	0.755333	0.894659	0.895258	0.904467	0.935424	0.926346	0.812438	0.856715	0.756903	-0.0364575	0.218453	0.0214652	0.282177
cg15131854	TBCA	248283	0.906367	0.882972	0.917239	0.930422	0.911228	0.902988	0.909094	0.926183	0.895305	0.91411	0.937507	0.897963	0.921352	0.900622	0.0189984	0.0470399	-0.00504935	0.2698
cg24401427	TBCA	248284	0.863537	0.847724	0.877414	0.863087	0.875113	0.898537	0.873691	0.888516	0.93403	0.94013	0.85942	0.867818	0.879652	0.869251	0.0299246	0.0745396	0.0123239	0.221922
cg08938155	TBCA	248285	0.615334	0.711898	0.662564	0.629242	0.455556	0.698461	0.634983	0.673186	0.639105	0.662664	0.59716	0.679282	0.657617	0.662677	-0.0259084	0.301697	0.0240857	0.267366
cg07182198	TBCA	248286	0.844784	0.844632	0.870807	0.856454	0.813492	0.819703	0.821436	0.827325	0.857355	0.872285	0.798378	0.827106	0.830103	0.82643	-0.00963499	0.292631	0.000406717	0.488878
cg00913770	TBCA	248287	0.90935	0.891377	0.888768	0.904704	0.880765	0.881935	0.884198	0.87282	0.895053	0.893783	0.866552	0.877595	0.876321	0.891419	-0.0158709	0.040474	-0.00207772	0.37721
cg05353102	TBCA	248288	0.833516	0.832823	0.832121	0.836931	0.810556	0.812548	0.803329	0.810647	0.832782	0.878177	0.798628	0.825068	0.814535	0.8058	-0.0114093	0.242721	0.00814315	0.270563
cg13438543	TBCA	248289	0.0855014	0.095751	0.106744	0.0901572	0.0699948	0.0791451	0.0781537	0.0730294	0.0891067	0.0898568	0.0802035	0.0993072	0.0916709	0.0854128	-0.00456103	0.288418	0.00638905	0.160756
cg17667217	TBCA	248290	0.135884	0.115538	0.125703	0.12328	0.0768226	0.0996076	0.10366	0.109534	0.1079	0.0965448	0.0895461	0.132401	0.0952967	0.112596	-0.0196365	0.0656041	-0.00072033	0.47109
cg13588640	TBCA	248291	0.0245167	0.0277256	0.0315423	0.0261422	0.016396	0.0133628	0.0161759	0.0202962	0.0429992	0.0175286	0.020878	0.0396579	0.0202913	0.015967	-0.00268467	0.356481	0.00556774	0.172488
cg01849260	TBCA	248293	0.0998657	0.0942288	0.113656	0.106848	0.0791336	0.0704321	0.0818616	0.103513	0.099553	0.0706971	0.0699145	0.0632678	0.0593771	0.0633656	-0.0152455	0.148769	-0.021545	0.021976
cg15941164	TBCA	248294	0.0222544	0.02535	0.0234469	0.0169529	0.0299227	0.0173121	0.0140317	0.0165164	0.0162498	0.0231842	0.0250505	0.0151537	0.0226598	0.0202651	-0.00374006	0.156621	0.000730083	0.403353
cg06449906	TBCA	248295	0.0612446	0.054544	0.0744618	0.0610861	0.0546279	0.0433485	0.0498309	0.0476282	0.0668441	0.0633651	0.0329125	0.0853877	0.0504233	0.0547325	-0.000840268	0.468624	0.00378031	0.333499
cg23152667	TBCA	248296	0.161631	0.160527	0.179922	0.150943	0.253973	0.267577	0.260779	0.259708	0.147747	0.137713	0.261503	0.270554	0.225176	0.218357	0.0584168	0.0738973	-0.0186418	0.278658
cg03705405	TBCA	248298	0.0426671	0.0595446	0.041939	0.0598987	0.0415043	0.0550828	0.0516843	0.0550366	0.0519908	0.0341529	0.0470725	0.0448198	0.0560258	0.0452921	-0.00239758	0.350134	-0.00429864	0.172167
cg14727178	TBCA	248299	0.0627171	0.0634156	0.0623662	0.0556693	0.0737368	0.0812326	0.066849	0.0705643	0.0534441	0.0596167	0.0742486	0.076612	0.079382	0.0727652	0.00580756	0.203357	0.00094172	0.434721
cg15376367	TBCA	248300	0.0635289	0.0667356	0.0572633	0.0571214	0.0594588	0.0344112	0.0389704	0.0373591	0.0637158	0.0410778	0.0526858	0.0566941	0.0405601	0.0385562	-0.0169761	0.0239399	0.00145093	0.411949
cg13905103	TBCA	248301	0.0510971	0.0402118	0.0228093	0.0393975	0.00806391	0.0330315	0.0269626	0.0342171	0.0203458	0.0498584	0.0293256	0.0562514	0.0379535	0.0418378	-0.0123166	0.115692	0.0118484	0.0614316
cg25455811	TBCA	248302	0.289843	0.323429	0.642304	0.689592	0.327455	0.265445	0.305588	0.283637	0.502631	0.491097	0.422966	0.293164	0.263566	0.274212	0.0901684	0.216471	-0.0443976	0.317786
cg17217509	TBCA	248303	0.772171	0.79425	0.753167	0.812799	0.736164	0.543809	0.682159	0.659732	0.849994	0.773849	0.774515	0.702839	0.724173	0.706779	-0.0565457	0.174161	0.0573865	0.112233
cg09518384		248304	0.910331	0.867495	0.860963	0.904267	0.894522	0.872115	0.903346	0.888128	0.909195	0.884413	0.900298	0.892669	0.895227	0.891289	0.00245671	0.421172	0.00829192	0.159875
cg04473235		248305	0.52738	0.549985	0.533481	0.545667	0.534455	0.528369	0.517413	0.553521	0.542039	0.552579	0.559774	0.549596	0.533976	0.537005	0.00197383	0.41983	0.0103437	0.0734675
cg08256065		248306	0.663192	0.668868	0.737717	0.733624	0.689799	0.631669	0.695595	0.718364	0.723481	0.769687	0.732388	0.690481	0.67686	0.721336	0.0440539	0.0586335	0.0179109	0.20519
cg06972615		248307	0.98608	0.978761	0.989083	0.983247	0.982125	0.966745	0.986541	0.980588	0.986218	0.979247	0.976804	0.985035	0.988119	0.988641	0.0002786	0.477267	0.00262257	0.250588
cg15202876		248308	0.627233	0.653839	0.744598	0.733307	0.691158	0.734224	0.663172	0.666732	0.741534	0.767172	0.735293	0.764149	0.738772	0.679883	0.0811298	0.00552605	0.0322688	0.0656149
cg03310881		248309	0.124201	0.14331	0.189533	0.127004	0.264315	0.316853	0.349161	0.352716	0.292519	0.242017	0.24887	0.262107	0.160547	0.124016	0.110382	0.0409338	-0.0449174	0.175551
cg11652252		248310	0.78521	0.792068	0.81058	0.836853	0.803797	0.779881	0.830778	0.835379	0.885548	0.817335	0.823547	0.798062	0.810876	0.805209	0.0311819	0.0667275	0.00721845	0.329304
cg03051860		248311	0.576211	0.558543	0.365765	0.395734	0.394737	0.477708	0.348975	0.344927	0.417155	0.415408	0.524701	0.337842	0.430256	0.478331	-0.156415	0.00178739	0.0459743	0.0951107
cg03619568		248312	0.571425	0.544217	0.441741	0.396617	0.398317	0.622609	0.462846	0.369862	0.479705	0.455533	0.46115	0.615319	0.680883	0.563843	-0.0621186	0.208072	0.0940734	0.0538009
cg24853438		248313	0.871212	0.806865	0.830641	0.780095	0.84162	0.850697	0.886245	0.874246	0.870133	0.913702	0.848784	0.851793	0.872047	0.875727	0.018939	0.242073	0.0281067	0.0746973
cg23068621		248314	0.867028	0.870509	0.891164	0.849311	0.886639	0.86942	0.879481	0.875691	0.886278	0.884687	0.852065	0.877762	0.867871	0.873906	0.00575442	0.281161	-0.0015229	0.426139
cg17854454		248315	0.913434	0.903584	0.908747	0.885609	0.903375	0.888759	0.917015	0.903459	0.938392	0.946476	0.892187	0.884464	0.904602	0.905174	-0.00198737	0.446132	0.0107221	0.183164
cg17793776		248316	0.57242	0.572757	0.634501	0.671882	0.552521	0.589077	0.860585	0.835324	0.660494	0.681146	0.658246	0.527101	0.69634	0.744405	0.10338	0.0931173	-0.0293595	0.318549
cg17936721		248317	0.771938	0.788626	0.825156	0.799091	0.841235	0.818519	0.855473	0.835599	0.839752	0.804961	0.82436	0.83439	0.811447	0.852532	0.0482611	0.00175662	-0.00127158	0.454384
cg01844539		248318	0.947081	0.920746	0.937222	0.9268	0.940624	0.942307	0.92344	0.922185	0.950717	0.951787	0.933086	0.933798	0.926968	0.935735	0.00147575	0.43048	0.00658523	0.131181
cg18697632		248319	0.590255	0.678359	0.828737	0.842559	0.855221	0.807435	0.87524	0.870463	0.879366	0.874956	0.711272	0.827983	0.855207	0.861385	0.206511	5.50636e-05	-0.0115809	0.343448
cg18228590		248320	0.896403	0.891037	0.899801	0.914807	0.914276	0.888812	0.894759	0.910625	0.919212	0.939229	0.878905	0.91399	0.892497	0.898947	0.0117684	0.172477	0.00328333	0.372679
cg16293892		248321	0.896582	0.909898	0.896139	0.921362	0.846865	0.884159	0.898628	0.894933	0.905069	0.910152	0.894689	0.904147	0.912312	0.901001	-0.00578512	0.341104	0.0142141	0.0999011
cg08216684		248323	0.809716	0.814593	0.884783	0.859484	0.864913	0.832795	0.861608	0.860143	0.920886	0.883247	0.873961	0.839839	0.861482	0.867601	0.0554073	0.00287176	0.0138816	0.154349
cg26935536		248324	0.84425	0.821932	0.838657	0.881422	0.840615	0.838666	0.864812	0.875565	0.870591	0.876437	0.84368	0.85467	0.842112	0.853349	0.0236239	0.0406806	0.000183433	0.492769
cg02455471		248325	0.829615	0.852494	0.876683	0.89259	0.847392	0.83344	0.87293	0.735463	0.883772	0.861975	0.886848	0.869352	0.861721	0.860835	0.0158621	0.307482	0.0276678	0.13507
cg07743117		248326	0.900844	0.911871	0.909265	0.894948	0.902505	0.908656	0.901889	0.892069	0.918099	0.898686	0.888395	0.89742	0.874472	0.889634	-0.00835408	0.173747	-0.00710442	0.151987
cg19489705		248327	0.923524	0.908963	0.905816	0.877405	0.923548	0.88196	0.885485	0.910467	0.923786	0.927016	0.898103	0.907844	0.887073	0.911938	-0.0128734	0.167686	0.0118466	0.126354
cg17034331		248328	0.584648	0.625298	0.798177	0.791157	0.752406	0.659467	0.818631	0.813145	0.739222	0.870149	0.776921	0.778684	0.6614	0.671159	0.155903	0.0042106	-0.0225744	0.292724
cg25438517		248329	0.538722	0.520025	0.560977	0.613785	0.604689	0.698802	0.489651	0.835588	0.65066	0.548467	0.669084	0.564563	0.700768	0.652292	0.10307	0.0734431	-0.0029431	0.479179
cg14167415		248330	0.815089	0.882165	0.817195	0.863171	0.846174	0.789721	0.872909	0.87553	0.875481	0.852493	0.878778	0.855325	0.881945	0.871991	0.00809898	0.364919	0.0252192	0.060449
cg11012412		248331	0.845094	0.881768	0.890815	0.88274	0.889478	0.884925	0.885277	0.921252	0.851268	0.765327	0.903676	0.912437	0.911352	0.885977	0.0186125	0.27685	-0.020742	0.203552
cg05945661		248332	0.82966	0.862255	0.893393	0.870859	0.864756	0.859109	0.899067	0.891383	0.858746	0.829249	0.885983	0.92602	0.897738	0.852523	0.0314445	0.0698016	-0.00471815	0.385957
cg21482621		248333	0.966846	0.977134	0.966344	0.969181	0.963579	0.971372	0.954393	0.947887	0.963966	0.92697	0.967699	0.972552	0.961923	0.958489	-0.011627	0.120376	-0.00352662	0.326405
cg13914094		248334	0.974908	0.964478	0.962821	0.962973	0.956936	0.973405	0.963876	0.970572	0.975778	0.894683	0.979895	0.979887	0.977636	0.970315	-0.00562843	0.372811	-0.00206468	0.442676
cg17005223		248335	0.890896	0.874506	0.853397	0.903793	0.888901	0.864532	0.905061	0.883589	0.871411	0.923507	0.870673	0.85512	0.804418	0.825634	-0.0118644	0.320797	-0.0247517	0.10993
cg18586625		248336	0.714799	0.635488	0.637181	0.671751	0.759653	0.842414	0.893202	0.879495	0.584292	0.56377	0.572535	0.817701	0.856666	0.816535	0.0661228	0.247163	-0.0786996	0.15274
cg04801469		248337	0.530052	0.573984	0.885527	0.887988	0.596303	0.598978	0.89145	0.809278	0.766754	0.763801	0.6931	0.746968	0.825261	0.723365	0.213714	0.00727348	-0.0250458	0.345648
cg00038376		248338	0.848941	0.842664	0.88585	0.839434	0.840093	0.821025	0.865096	0.830576	0.878385	0.892162	0.822733	0.825429	0.855282	0.851496	0.00482773	0.398389	0.00723562	0.319821
cg00231717		248339	0.935679	0.968178	0.895655	0.893443	0.927787	0.915849	0.913814	0.904843	0.916557	0.867308	0.942055	0.899517	0.926122	0.897009	-0.0435987	0.00724644	-0.00047025	0.484666
cg21670370		248340	0.866249	0.828061	0.894144	0.889271	0.893564	0.789406	0.899368	0.892786	0.899717	0.924289	0.899592	0.881104	0.900822	0.891579	0.040815	0.0617363	0.0230939	0.118986
cg22484720		248341	0.833626	0.821734	0.859637	0.836988	0.85112	0.795262	0.769241	0.698937	0.812165	0.872329	0.838258	0.818981	0.812592	0.813734	-0.0127427	0.356846	0.0261457	0.176116
cg12316887		248342	0.536448	0.448067	0.0634505	0.0821604	0.181797	0.244496	0.0447939	0.0530185	0.103003	0.0404664	0.0705813	0.31043	0.39069	0.275148	-0.337255	0.00137332	0.0867673	0.115981
cg03237049		248343	0.0259144	0.0227168	0.0232964	0.0452	0.0298939	0.0308779	0.0270819	0.0135911	0.0170111	0.0316971	0.0272345	0.0381298	0.0275602	0.0189525	0.00322824	0.313361	-0.00155933	0.387659
cg10749924		248344	0.880694	0.849757	0.87927	0.883596	0.829069	0.818699	0.748364	0.716274	0.872048	0.906469	0.862566	0.833592	0.859341	0.844453	-0.0274138	0.258048	0.0505328	0.0596289
cg25381253		248345	0.787085	0.779046	0.807381	0.808871	0.811801	0.807109	0.583443	0.70514	0.785966	0.915706	0.855775	0.813486	0.891664	0.89385	0.023617	0.363482	0.105451	0.0176704
cg11596779		248346	0.429611	0.43069	0.541011	0.498126	0.536266	0.534262	0.602658	0.608802	0.520375	0.397737	0.521312	0.542017	0.55553	0.625767	0.110171	0.0132305	-0.0263978	0.23462
cg08982816	LOC11929154	248347	0.123429	0.18044	0.148087	0.14738	0.210494	0.0739562	0.249049	0.20931	0.0859584	0.0735496	0.0756842	0.190733	0.31272	0.294807	0.0207098	0.37488	-0.000804243	0.493985
cg11528661	LOC11929154	248348	0.685656	0.683321	0.718366	0.749628	0.726429	0.625543	0.553682	0.483976	0.781034	0.817681	0.614594	0.750872	0.767663	0.763691	0.0116081	0.439826	0.106318	0.0346625
cg26847834		248349	0.345846	0.368651	0.499863	0.34768	0.414816	0.146986	0.468721	0.426656	0.424569	0.308865	0.56098	0.22691	0.292146	0.114637	-0.00451252	0.482706	-0.0627693	0.230771
cg09642160	LOC11929154	248350	0.268991	0.214685	0.123464	0.217696	0.174439	0.100691	0.0991564	0.0653411	0.235857	0.367438	0.266556	0.107337	0.0926314	0.0917916	-0.0799713	0.130553	0.0634707	0.124995
cg11848967	LOC11929154	248351	0.936473	0.918121	0.924368	0.907871	0.90808	0.882878	0.936372	0.925538	0.920722	0.938468	0.939527	0.899153	0.904657	0.899074	-0.0117381	0.200771	0.00274918	0.402886
cg16261124	LOC11929154	248352	0.782063	0.78621	0.801033	0.79341	0.775837	0.769382	0.6471	0.792938	0.834051	0.789662	0.788619	0.73729	0.790501	0.800417	-0.00744948	0.415334	0.0268065	0.17139
cg08861152	LOC11929154	248353	0.591189	0.582734	0.542917	0.576814	0.567676	0.491839	0.582003	0.543274	0.471082	0.425486	0.497389	0.505003	0.645541	0.607943	-0.0488809	0.152682	-0.0253464	0.254043
cg26347768	LOC11929154	248354	0.454056	0.421942	0.337962	0.296273	0.425189	0.434233	0.390192	0.468891	0.350149	0.468523	0.381395	0.500125	0.445043	0.512311	-0.0204751	0.343037	0.0508009	0.102259
cg24020911	LOC11929154	248355	0.359125	0.380658	0.766373	0.771602	0.618776	0.734449	0.605004	0.563586	0.714201	0.769952	0.733996	0.670189	0.536785	0.597055	0.303606	0.000204411	-0.00626882	0.453118
cg00376184	LOC11929154	248356	0.385442	0.413509	0.589534	0.557425	0.449689	0.660437	0.646039	0.694076	0.609626	0.578513	0.599742	0.431275	0.5795	0.543518	0.178806	0.00422839	-0.0425043	0.183466
cg25110097	LOC11929154	248357	0.424023	0.298538	0.562957	0.563311	0.287054	0.254475	0.270349	0.26655	0.504152	0.3918	0.542676	0.425833	0.513974	0.426035	0.0561502	0.275095	0.0999623	0.0826326
cg14433153	LOC11929154	248358	0.856593	0.843156	0.847175	0.874888	0.831872	0.765731	0.871028	0.867069	0.900099	0.911817	0.862101	0.843555	0.834354	0.831986	0.0035982	0.449464	0.0210246	0.179999
cg02689070	LOC11929154	248359	0.847609	0.859474	0.881759	0.889303	0.872759	0.864332	0.903632	0.890953	0.864306	0.891979	0.892393	0.868413	0.868131	0.907518	0.029415	0.0113416	-0.0016663	0.4298
cg10795607		248360	0.634001	0.653957	0.632993	0.657476	0.612652	0.646159	0.603254	0.654114	0.677512	0.625442	0.741266	0.697474	0.822965	0.802879	0.0372033	0.247932	0.0934818	0.00799996
cg00589737		248361	0.492301	0.44485	0.758043	0.765531	0.642173	0.659228	0.715195	0.68606	0.77408	0.783457	0.570204	0.70914	0.584533	0.443452	0.205683	0.00874729	-0.0602273	0.163887
cg04510282		248362	0.930032	0.930265	0.926745	0.9434	0.87245	0.925132	0.928491	0.921026	0.937709	0.94112	0.922977	0.897734	0.923917	0.924162	-0.00807678	0.291134	0.00506227	0.337502
cg20959460		248363	0.898677	0.925102	0.907801	0.92359	0.906938	0.889346	0.926101	0.888066	0.86586	0.683368	0.895766	0.915243	0.904083	0.882335	-0.0295143	0.274017	-0.0491977	0.101927
cg25051331		248365	0.812798	0.791158	0.815957	0.825781	0.830452	0.84053	0.881545	0.865347	0.835551	0.888018	0.841979	0.842986	0.837673	0.859364	0.0451207	0.00900627	0.0076597	0.286397
cg09048251		248366	0.982366	0.982371	0.981867	0.986289	0.979996	0.983096	0.985162	0.984421	0.989635	0.9919	0.986784	0.986228	0.983387	0.981754	0.00267439	0.151825	0.00314275	0.0561578
cg07595776		248367	0.971838	0.969245	0.957437	0.95557	0.967094	0.962053	0.964063	0.967318	0.955069	0.96681	0.978132	0.969864	0.972218	0.967203	-0.00530535	0.156741	0.00596007	0.0696774
cg27629992		248368	0.879735	0.86919	0.827549	0.847543	0.838674	0.86446	0.862078	0.857178	0.895443	0.895531	0.859052	0.849444	0.866422	0.854462	-0.014643	0.169636	0.0204785	0.0365833
cg15219491		248369	0.8926	0.872391	0.905305	0.896273	0.881158	0.8711	0.886615	0.887931	0.903466	0.927473	0.89365	0.872773	0.861141	0.879539	0.00637327	0.322715	0.00161023	0.442548
cg26485844		248370	0.498618	0.471217	0.472202	0.443591	0.48966	0.382516	0.306243	0.418117	0.614322	0.817905	0.708525	0.354941	0.32933	0.411648	-0.00583426	0.480215	0.120724	0.0984432
cg19590578		248371	0.66118	0.708196	0.840823	0.819208	0.855036	0.850326	0.862882	0.891749	0.805784	0.74525	0.900995	0.847366	0.853125	0.834868	0.157597	0.000117001	-0.0221062	0.184465
cg04198941		248372	0.57358	0.504222	0.587442	0.570256	0.547642	0.604776	0.686258	0.818746	0.5718	0.529755	0.554055	0.473095	0.787435	0.660589	0.0770866	0.167514	-0.0397318	0.266904
cg04468543		248373	0.620297	0.649562	0.724946	0.833826	0.680223	0.648951	0.712091	0.687274	0.867441	0.932408	0.717108	0.783491	0.69841	0.746545	0.117796	0.0419794	0.0763487	0.0626266
cg04502985		248374	0.979059	0.972104	0.982584	0.977219	0.988066	0.977093	0.980487	0.964014	0.975642	0.974439	0.98976	0.973675	0.978137	0.976695	0.00256935	0.310368	-0.000185933	0.482323
cg13031251		248375	0.97441	0.965058	0.953485	0.955092	0.963088	0.957226	0.964704	0.970263	0.975102	0.956344	0.983069	0.965631	0.982402	0.965324	-0.00375648	0.313099	0.010669	0.0311897
cg05907933		248376	0.926862	0.915063	0.868173	0.900207	0.895648	0.832953	0.9002	0.898211	0.920106	0.905621	0.891408	0.897127	0.88843	0.919617	-0.0278205	0.0656768	0.0211529	0.0602591
cg13615516		248377	0.933846	0.906251	0.900002	0.919045	0.906901	0.914119	0.92778	0.938933	0.922178	0.908858	0.945691	0.935027	0.915676	0.931815	0.00212047	0.425682	0.00874378	0.149609
cg05937292		248378	0.754827	0.726661	0.861617	0.838736	0.859262	0.792325	0.785211	0.774079	0.831573	0.901397	0.811921	0.814012	0.877656	0.881076	0.0949946	0.00441293	0.0344007	0.0781093
cg15890527		248379	0.743317	0.859736	0.733294	0.697728	0.798506	0.814704	0.835904	0.827126	0.797448	0.744899	0.775185	0.842666	0.787681	0.774209	-0.0157472	0.337983	0.00247133	0.463715
cg05878563		248380	0.529719	0.488393	0.615417	0.647684	0.430749	0.498267	0.429389	0.354978	0.541908	0.630204	0.565625	0.522389	0.513372	0.542917	0.0153521	0.407734	0.0566549	0.14136
cg02359712		248381	0.905825	0.886819	0.902693	0.917974	0.904194	0.902548	0.898995	0.903353	0.917429	0.864996	0.895049	0.910196	0.906078	0.917245	0.00707381	0.262474	-0.00312755	0.361
cg01136437		248382	0.799285	0.822913	0.580299	0.672902	0.625069	0.738846	0.721249	0.730288	0.709733	0.841929	0.767936	0.757083	0.795527	0.773982	-0.0848624	0.0684267	0.0962561	0.00630309
cg16312505		248383	0.913144	0.876243	0.876132	0.8402	0.86775	0.876577	0.909483	0.893899	0.870294	0.901617	0.885332	0.873763	0.895767	0.888854	-0.0130548	0.195519	0.00859787	0.223042
cg26815688		248384	0.795495	0.782779	0.825807	0.826113	0.794192	0.785505	0.84029	0.821256	0.811593	0.850969	0.670202	0.821207	0.819313	0.810849	0.0173044	0.309968	-0.0181719	0.261887
cg21742728		248385	0.673284	0.706635	0.644072	0.692017	0.730524	0.654925	0.798021	0.800747	0.609719	0.73979	0.666381	0.763656	0.624751	0.787279	0.0193641	0.355554	-0.0214549	0.308233
cg15730555		248386	0.881813	0.89256	0.877603	0.905371	0.897047	0.88322	0.90284	0.889694	0.927994	0.90184	0.892263	0.891621	0.890736	0.891065	0.00875482	0.188774	0.00662383	0.199005
cg07663665		248388	0.74176	0.742443	0.770876	0.763222	0.666994	0.810601	0.697222	0.711097	0.671396	0.631263	0.648469	0.787639	0.758355	0.742682	-0.0204499	0.321279	-0.0300346	0.200732
cg09645993		248389	0.930985	0.89257	0.897286	0.929678	0.909833	0.917763	0.902351	0.921573	0.947797	0.933282	0.896387	0.891825	0.916834	0.920057	0.00361116	0.397821	0.00461668	0.327719
cg13307782		248390	0.913258	0.881341	0.875991	0.9129	0.898757	0.896799	0.905784	0.899077	0.913067	0.904833	0.908652	0.889665	0.90813	0.890636	0.00305808	0.375551	0.0042792	0.262154
cg02760818	AP3B1	248391	0.871624	0.87447	0.879603	0.896902	0.899382	0.85593	0.877866	0.858185	0.881368	0.893604	0.87765	0.839861	0.828888	0.875652	-0.000972817	0.476569	-0.0118073	0.190604
cg08976646	AP3B1	248392	0.888668	0.874707	0.904212	0.911302	0.899105	0.864851	0.905474	0.902302	0.925567	0.922741	0.881993	0.84585	0.858604	0.891266	0.0110851	0.280971	-0.0102041	0.255041
cg06037759	AP3B1	248393	0.802164	0.856849	0.888633	0.814158	0.844745	0.847741	0.876805	0.875295	0.802916	0.854883	0.866047	0.830974	0.850981	0.855271	0.0211973	0.159428	-0.0143842	0.17452
cg05856232	AP3B1	248394	0.089573	0.0673662	0.0265347	0.119671	0.0809113	0.116096	0.0472357	0.0800062	0.0798792	0.118293	0.0817501	0.0880755	0.0446046	0.0913861	0.00273399	0.451577	0.00558893	0.380659
cg05606089	AP3B1	248395	0.909389	0.928268	0.944865	0.90673	0.923759	0.936566	0.933912	0.93022	0.916702	0.886478	0.917626	0.896279	0.90942	0.92111	-0.000189833	0.49419	-0.0214062	0.0100054
cg18010644	AP3B1	248396	0.888677	0.832839	0.861795	0.868764	0.899369	0.910977	0.909115	0.904024	0.898512	0.950578	0.905121	0.855163	0.846545	0.864928	0.0288161	0.124088	-0.00553302	0.383712
cg05749883	AP3B1	248397	0.885944	0.889702	0.930799	0.891	0.868726	0.886832	0.919999	0.895231	0.893183	0.891154	0.882967	0.889189	0.878601	0.911758	0.0071303	0.295557	-0.0076227	0.240434
cg04503340	AP3B1	248398	0.812395	0.854253	0.867825	0.913568	0.837721	0.83833	0.879267	0.86483	0.906596	0.896897	0.86171	0.747189	0.826888	0.737544	0.0148733	0.363906	-0.0374529	0.134652
cg17153177	AP3B1	248399	0.887408	0.881703	0.903099	0.890977	0.911464	0.89423	0.905158	0.895339	0.929528	0.940996	0.905448	0.881895	0.918755	0.900319	0.0218784	0.0496488	0.0127789	0.0991007
cg13238200	AP3B1	248400	0.935488	0.908657	0.853731	0.874961	0.901796	0.924649	0.91575	0.897058	0.907135	0.872278	0.883455	0.90799	0.917567	0.920029	-0.0240394	0.0891536	0.00675172	0.311552
cg05252434	AP3B1	248401	0.799339	0.773512	0.762159	0.77813	0.749558	0.752328	0.780267	0.74249	0.755116	0.769988	0.750431	0.751184	0.756424	0.775974	-0.0260884	0.0121607	-0.00096895	0.45113
cg08471839	AP3B1	248402	0.873615	0.873487	0.905228	0.849479	0.882618	0.878863	0.892356	0.88692	0.897358	0.920816	0.860332	0.879141	0.889139	0.883781	0.0119518	0.200202	0.00585038	0.3064
cg16933155	AP3B1	248403	0.927359	0.924994	0.933886	0.902765	0.904859	0.879438	0.928589	0.913418	0.889268	0.940423	0.891873	0.883079	0.897564	0.918233	-0.0192268	0.108119	-0.00708558	0.283757
cg19139370	AP3B1	248404	0.857511	0.883537	0.901144	0.800974	0.845746	0.523778	0.866739	0.863523	0.830329	0.831401	0.864537	0.720495	0.859145	0.71107	-0.0689506	0.193367	0.00251247	0.484602
cg03335929	AP3B1	248405	0.771215	0.758279	0.744856	0.743296	0.86794	0.880781	0.866324	0.889333	0.650749	0.671559	0.84506	0.886887	0.856482	0.828616	0.0462435	0.237353	-0.0421959	0.209743
cg27228993	AP3B1	248406	0.871185	0.857284	0.885008	0.838025	0.87945	0.880295	0.695982	0.716627	0.866949	0.84458	0.914743	0.89256	0.905371	0.886385	-0.0137368	0.397924	0.0692002	0.0453714
cg06121395	AP3B1	248408	0.777915	0.843338	0.587737	0.596838	0.504353	0.622494	0.247758	0.358314	0.564114	0.598524	0.416192	0.616637	0.592909	0.61567	-0.283832	0.00409727	0.0810921	0.134409
cg11507852	AP3B1	248409	0.714048	0.755721	0.547878	0.617441	0.513253	0.696252	0.302723	0.630151	0.603499	0.599797	0.547334	0.518829	0.574454	0.702199	-0.163734	0.0268048	0.0397358	0.267582
cg16754059	AP3B1	248410	0.82846	0.833924	0.829754	0.854208	0.87408	0.858928	0.872132	0.869858	0.848471	0.883664	0.859667	0.866853	0.859284	0.860391	0.0302487	0.00576685	0.00322815	0.353071
cg26565420	AP3B1	248411	0.682045	0.790171	0.793266	0.813462	0.788354	0.861796	0.840342	0.871958	0.867958	0.872085	0.868813	0.82628	0.84236	0.842501	0.104656	0.00130115	0.0251366	0.0772712
cg14586570	AP3B1	248412	0.878027	0.914392	0.90777	0.889875	0.849545	0.873561	0.893707	0.877604	0.924423	0.953194	0.891638	0.864713	0.890491	0.894657	-0.00361117	0.432202	0.0211757	0.0950335
cg26554461	AP3B1	248413	0.870409	0.866719	0.89245	0.925767	0.894044	0.912859	0.893776	0.90419	0.880355	0.956265	0.912419	0.901872	0.883301	0.877071	0.0343001	0.0279175	-0.00196715	0.443077
cg09210323	AP3B1	248414	0.900402	0.873555	0.899748	0.882878	0.908436	0.872289	0.796838	0.756365	0.824684	0.853836	0.914616	0.838615	0.833251	0.86846	-0.0328104	0.181632	0.0028183	0.461625
cg09141411	AP3B1	248415	0.741107	0.675524	0.801928	0.842341	0.83093	0.502458	0.873036	0.813374	0.847178	0.822165	0.864538	0.621645	0.555624	0.674839	0.045856	0.319962	-0.0463465	0.28105
cg00993568	AP3B1	248416	0.843949	0.810069	0.851629	0.922691	0.890773	0.879981	0.86926	0.907374	0.883954	0.959345	0.909337	0.877625	0.874766	0.874197	0.0647356	0.00583799	0.00958575	0.295206
cg07538771	AP3B1	248417	0.887411	0.899742	0.887686	0.873359	0.867733	0.865379	0.876022	0.877222	0.861152	0.86708	0.851927	0.873344	0.886646	0.894805	-0.0200472	0.0233567	-0.00207442	0.390869
cg25988470	AP3B1	248418	0.693737	0.737891	0.728305	0.765563	0.696724	0.850987	0.690556	0.678441	0.727175	0.753036	0.685394	0.84493	0.857333	0.851526	0.0450172	0.205614	0.0514694	0.114912
cg02570643	AP3B1	248419	0.891284	0.916043	0.88032	0.931277	0.904698	0.884853	0.907002	0.910787	0.895272	0.89579	0.919261	0.889923	0.887956	0.904319	-0.00270834	0.409442	-0.00440275	0.316226
cg00274937	AP3B1	248420	0.845072	0.819014	0.836919	0.863571	0.807489	0.804286	0.830069	0.82904	0.873213	0.883604	0.832059	0.812134	0.803926	0.809592	0.000115617	0.497814	0.00719243	0.337246
cg06844454	AP3B1	248421	0.878784	0.897493	0.913323	0.895934	0.875043	0.864563	0.877611	0.87579	0.895735	0.933299	0.868769	0.876878	0.862716	0.866951	-0.00425406	0.398095	0.00034735	0.489698
cg13130493	AP3B1	248422	0.840328	0.848386	0.865673	0.833085	0.867677	0.867912	0.872428	0.862197	0.831433	0.806589	0.888902	0.864704	0.865187	0.822988	0.00970798	0.298463	-0.0148611	0.156616
cg02227873	AP3B1	248423	0.82739	0.83333	0.848374	0.840218	0.834935	0.823837	0.826195	0.83479	0.840256	0.857969	0.829264	0.838368	0.82251	0.837681	0.00583989	0.226974	0.00295012	0.320362
cg11100795	AP3B1	248424	0.173768	0.207451	0.109372	0.124427	0.0868906	0.136718	0.0754031	0.0999306	0.110408	0.291624	0.132869	0.181929	0.314187	0.123775	-0.0416485	0.237607	0.0870084	0.0215851
cg15009698	AP3B1	248425	0.0466886	0.061129	0.0514319	0.0662102	0.0429761	0.0408539	0.037291	0.047353	0.0667388	0.0603279	0.0438381	0.0643539	0.0444021	0.0329098	-0.00401827	0.329613	0.00440907	0.270921
cg25601631	AP3B1	248426	0.0791876	0.090891	0.0906176	0.0792613	0.0840455	0.0886955	0.0876687	0.0821161	0.0780466	0.0834671	0.0928278	0.103071	0.0942269	0.0828209	0.00219948	0.34915	0.00367597	0.199488
cg22086973	AP3B1	248427	0.092427	0.105642	0.0986386	0.133358	0.0932006	0.113687	0.0965475	0.099821	0.110626	0.106149	0.103278	0.1155	0.11052	0.111416	0.00869382	0.154135	0.00370616	0.28889
cg16599698	AP3B1	248428	0.051999	0.0552973	0.0569315	0.0545806	0.0683771	0.087496	0.0545245	0.070474	0.0593628	0.0473317	0.0485194	0.078672	0.0562481	0.0607834	0.00829365	0.184277	-0.00691104	0.173563
cg00399139	AP3B1	248429	0.157561	0.136261	0.160548	0.151503	0.170551	0.154931	0.137207	0.129831	0.155025	0.12704	0.130427	0.138383	0.140359	0.0979372	-0.00576586	0.348364	-0.0192334	0.0406566
cg07990044	AP3B1	248430	0.0623993	0.0901948	0.0767046	0.0956317	0.106083	0.0868868	0.0922894	0.0876345	0.0928406	0.0946117	0.100292	0.158161	0.109576	0.0878534	0.0227501	0.0862818	0.0163509	0.0903319
cg08745899	AP3B1	248431	0.0401516	0.0538058	0.0597367	0.0445842	0.0619249	0.0373291	0.0475632	0.0475473	0.0445952	0.0372808	0.0565891	0.0429069	0.0478229	0.0422732	0.000534053	0.466727	-0.00453622	0.176747
cg07842907	AP3B1	248432	0.061798	0.04796	0.0552923	0.0511433	0.0511181	0.0568837	0.0588564	0.0588699	0.0560616	0.0645748	0.0585226	0.0738605	0.0509348	0.0537603	0.00261085	0.313494	0.00425852	0.139066
cg00272951	AP3B1	248433	0.0624231	0.0702743	0.0784678	0.0657073	0.0477351	0.0616293	0.0565927	0.0556537	0.0623627	0.073212	0.0433699	0.0541013	0.0597431	0.0553189	-0.00685757	0.183253	-0.00294632	0.313934
cg27312727	AP3B1	248434	0.0623096	0.0588809	0.0666374	0.0501381	0.0645054	0.0748021	0.181559	0.296067	0.0632277	0.0514781	0.0581706	0.0703269	0.0685198	0.0617302	0.0316682	0.282095	-0.0600425	0.0818133
cg17417198	AP3B1	248435	0.275806	0.227908	0.218139	0.249481	0.180831	0.185064	0.198673	0.206962	0.208893	0.191028	0.210419	0.221539	0.200328	0.212073	-0.0449044	0.00641384	0.000854883	0.470136
cg11039808	AP3B1	248436	0.0739623	0.0844303	0.0958416	0.10801	0.0722104	0.0855022	0.0833707	0.0703974	0.0788458	0.0794976	0.0840226	0.0727952	0.0799196	0.0817433	0.00348338	0.33279	-0.006418	0.156328
cg01692815	AP3B1	248437	0.0479404	0.0532386	0.0608783	0.0757267	0.0305687	0.0503813	0.0565451	0.0495207	0.0541218	0.0423901	0.0535341	0.0654122	0.0674265	0.0566003	0.00466933	0.300541	0.00264402	0.359039
cg07757096	AP3B1	248438	0.0657717	0.0675384	0.064264	0.0427767	0.0377622	0.0279073	0.0264503	0.028209	0.0635104	0.0372447	0.0279693	0.0485145	0.0258822	0.0329096	-0.0280384	0.00815665	0.00144357	0.432723
cg16438397	AP3B1	248439	0.0757183	0.0974085	0.0627333	0.0775812	0.0807613	0.0891269	0.074917	0.0827617	0.0586375	0.0581889	0.0785475	0.0798014	0.136036	0.0692323	-0.00753633	0.315949	0.00209365	0.434462
cg24814117	AP3B1	248440	0.47822	0.458389	0.429474	0.43901	0.202217	0.390784	0.410155	0.40795	0.394624	0.464211	0.481598	0.463111	0.576492	0.321221	-0.0532338	0.219988	0.0702782	0.0969149
cg08820191	AP3B1	248441	0.133879	0.157172	0.206087	0.123581	0.075763	0.421402	0.0684093	0.0765987	0.0983181	0.106179	0.0696158	0.277531	0.376492	0.0851892	0.0199051	0.416447	0.00691403	0.464816
cg12629264		248442	0.903445	0.881294	0.857915	0.868277	0.878114	0.852809	0.872536	0.890459	0.859967	0.87127	0.872493	0.870117	0.854056	0.844946	-0.02629	0.0101075	-0.0078768	0.149805
cg22265303		248443	0.746531	0.770078	0.793267	0.790681	0.729093	0.73678	0.731655	0.732606	0.755951	0.805744	0.772733	0.746318	0.764673	0.767007	0.00223787	0.455483	0.0163908	0.151184
cg14454742		248444	0.857369	0.85028	0.617649	0.631734	0.778764	0.688304	0.873462	0.868278	0.61408	0.721737	0.671762	0.655537	0.719762	0.847953	-0.129739	0.0452324	-0.0378934	0.260984
cg02468045		248445	0.907129	0.91101	0.90157	0.908193	0.884327	0.844001	0.869642	0.88227	0.908695	0.884934	0.882737	0.866349	0.879158	0.885019	-0.0259945	0.0373441	0.00281487	0.401442
cg20479084		248446	0.895493	0.901005	0.876901	0.840913	0.850894	0.80921	0.889289	0.895095	0.920378	0.943145	0.885449	0.907685	0.87272	0.88936	-0.0164956	0.271231	0.0427393	0.0156453
cg13084705		248447	0.240045	0.195724	0.430721	0.451068	0.283371	0.199936	0.0741551	0.068271	0.274585	0.205223	0.243181	0.104055	0.29403	0.317661	0.0276369	0.383778	-0.0114644	0.441076
cg02499293		248448	0.896687	0.908481	0.873297	0.924965	0.889575	0.8876	0.907794	0.878294	0.919163	0.910658	0.774388	0.886613	0.888894	0.892647	-0.016427	0.286409	-0.0148605	0.265835
cg08631492		248449	0.580183	0.611128	0.604099	0.624684	0.526944	0.738031	0.511271	0.488681	0.664854	0.700213	0.662786	0.779306	0.785584	0.788595	0.0605982	0.22872	0.147938	0.00432942
cg11446398		248450	0.791075	0.839287	0.866481	0.812353	0.87688	0.872876	0.887202	0.88351	0.872123	0.809028	0.932714	0.886906	0.890058	0.900285	0.0590202	0.0217649	0.0153022	0.232877
cg11409463		248451	0.862991	0.810529	0.792233	0.784765	0.676513	0.839131	0.677798	0.703161	0.720932	0.782473	0.698714	0.852593	0.86752	0.855255	-0.065836	0.122772	0.0506476	0.123148
cg13553475		248452	0.887808	0.85739	0.887881	0.871726	0.870233	0.870256	0.900893	0.904941	0.887316	0.904939	0.882382	0.891581	0.864677	0.874855	0.0117075	0.163323	-2.98e-05	0.498656
cg14769754		248453	0.0713294	0.13377	0.173565	0.100008	0.0481204	0.0604372	0.0499664	0.0293926	0.0531147	0.0519153	0.0465319	0.0546047	0.06797	0.0469362	-0.037336	0.114558	-0.0234028	0.154189
cg10802541		248454	0.848676	0.857322	0.902617	0.887217	0.866818	0.868579	0.901893	0.89506	0.929454	0.912245	0.90126	0.890975	0.882439	0.906834	0.0424502	0.00354258	0.0168373	0.0515459
cg11547950		248455	0.601631	0.565312	0.723637	0.728698	0.856577	0.865635	0.888767	0.650852	0.758247	0.718723	0.666884	0.699085	0.696151	0.868146	0.176645	0.00800344	-0.0511549	0.162535
cg25643725	SCAMP1-AS1	248456	0.896651	0.884615	0.882802	0.888435	0.89366	0.872397	0.913274	0.898937	0.899456	0.948589	0.885308	0.89386	0.884178	0.87712	0.00420167	0.391177	0.0065012	0.300554
cg18240496	SCAMP1	248457	0.0573905	0.0708618	0.0763132	0.0672822	0.0651617	0.0500387	0.0641489	0.0599336	0.0663788	0.0717243	0.062983	0.0717107	0.0675576	0.0604109	0.0011775	0.41532	0.00298114	0.236516
cg06994657	SCAMP1	248458	0.0875784	0.0808361	0.0889716	0.0906989	0.0721603	0.0724965	0.0737928	0.0728592	0.0920776	0.0780457	0.0698923	0.099251	0.0850994	0.0686988	-0.00387024	0.310746	0.00368093	0.281546
cg14136506	SCAMP1	248459	0.0461015	0.0497178	0.0539572	0.0514882	0.0247645	0.0325539	0.0534297	0.0480709	0.0429981	0.0419511	0.0294797	0.0560642	0.0322766	0.0351971	-0.00605703	0.229512	-0.00438295	0.254207
cg08041208	SCAMP1-AS1	248460	0.0191947	0.0222592	0.0190758	0.0229935	0.019863	0.0219134	0.00936059	0.0108428	0.0124448	0.0124551	0.0111089	0.0311453	0.0131912	0.00746398	-0.00473877	0.187236	-0.00270663	0.2644
cg07697635	SCAMP1	248461	0.0261508	0.0208439	0.022887	0.022063	0.020439	0.0172426	0.0270692	0.0140033	0.0238008	0.0107281	0.0487309	0.0646438	0.023391	0.0184383	0.00262244	0.409809	0.0110048	0.115157
cg04223645	SCAMP1	248462	0.0115341	0.00470263	0.0112541	0.0140848	0.00858238	0.0073793	0.00408698	0.00296774	0.00971336	0	0.00800902	0.0118018	0.01883	0.00664726	0.000494692	0.450218	0.00110771	0.362533
cg03056766	SCAMP1	248463	0.0563904	0.0629729	0.0400152	0.0407516	0.0308226	0.0758722	0.0654961	0.0629057	0.0480833	0.0394996	0.0357513	0.0460838	0.0538545	0.0585763	-0.00987227	0.172289	-0.00566911	0.249154
cg24151027	SCAMP1	248464	0.0211271	0.0239561	0.0320953	0.0286397	0.0260563	0.0169962	0.0282698	0.0116427	0.038118	0.0185449	0.0198854	0.030807	0.02053	0.0288318	0.00249319	0.330202	0.00216953	0.320664
cg12862950	SCAMP1	248465	0.00196737	0.00877423	0.0179987	0.0110687	0.00837326	0.00604813	0.0175368	0.0165372	0.00350861	0.0119414	0.0134673	0.0307618	0.00857993	0.00544522	0.00723478	0.108879	-0.000643082	0.444802
cg07169368	SCAMP1	248466	0.0734414	0.0679338	0.0838275	0.0798155	0.0744099	0.0983051	0.0969664	0.0891071	0.101005	0.0653531	0.10162	0.11365	0.0824989	0.0663473	0.0170546	0.0737491	0.0013405	0.442805
cg12126786	SCAMP1	248467	0.017706	0.0197074	0.0145278	0.0124229	0.017317	0.0166531	0.0187524	0.0229509	0.0166464	0.0143739	0.0169938	0.0521993	0.0268432	0.0121748	0.00144794	0.429644	0.00610121	0.178808
cg16990513	SCAMP1	248468	0.0642967	0.0790823	0.0595586	0.06018	0.0652647	0.0442918	0.0653895	0.0690797	0.0654191	0.0673569	0.059708	0.0718314	0.0528022	0.0603565	-0.00991967	0.0612621	0.00228496	0.311443
cg04088904	SCAMP1-AS1	248469	0.0580525	0.0459847	0.0620607	0.0822237	0.0468983	0.0553838	0.0606863	0.0531174	0.0807605	0.0570567	0.065452	0.0420237	0.0471798	0.0465265	0.00626217	0.264254	-0.00356185	0.327906
cg21403202	SCAMP1	248471	0.891187	0.886201	0.886737	0.870538	0.860079	0.872703	0.916	0.881229	0.885686	0.890912	0.896921	0.878714	0.875869	0.878078	-0.00590523	0.291843	0.0031488	0.360968
cg12903966	SCAMP1	248472	0.828337	0.796885	0.848066	0.822095	0.817389	0.818464	0.839161	0.833096	0.86533	0.84434	0.794683	0.786358	0.782304	0.793354	0.00777552	0.353429	-0.0186504	0.122592
cg06594397	SCAMP1	248473	0.565373	0.574787	0.569574	0.624459	0.509025	0.569275	0.501281	0.472452	0.508352	0.444756	0.431008	0.518469	0.548701	0.612665	-0.0442455	0.171435	-0.0303523	0.208291
cg06001854	SCAMP1	248474	0.681187	0.783883	0.621754	0.453721	0.637686	0.599416	0.505081	0.610409	0.607428	0.488879	0.574491	0.518623	0.566806	0.613801	-0.166027	0.00202667	-0.0096732	0.397775
cg08321111	SCAMP1	248475	0.130331	0.175338	0.514733	0.523066	0.284861	0.2544	0.363333	0.335371	0.630612	0.584372	0.549001	0.299977	0.346174	0.405007	0.271408	0.00710434	0.0898968	0.122764
cg14326045	SCAMP1	248476	0.926589	0.92126	0.897875	0.849166	0.883177	0.886052	0.889664	0.872613	0.891892	0.897229	0.873651	0.888768	0.882478	0.876143	-0.0415318	0.00058821	0.00526913	0.260867
cg00948252	SCAMP1	248477	0.906672	0.926848	0.921647	0.937106	0.917765	0.891168	0.93271	0.904681	0.928374	0.902547	0.906785	0.916113	0.892131	0.918443	-0.00263734	0.410256	-0.00678028	0.229212
cg19836592	SCAMP1	248478	0.858719	0.855317	0.820184	0.84192	0.856362	0.888981	0.901	0.873503	0.852762	0.775841	0.90347	0.86564	0.839286	0.863053	-0.000184058	0.497244	-0.0136497	0.26679
cg11115468	SCAMP1	248479	0.531963	0.454969	0.515441	0.578589	0.572534	0.605781	0.384321	0.40046	0.530256	0.602921	0.498988	0.49602	0.498173	0.536767	0.024888	0.323777	0.0176668	0.343031
cg11985063	SCAMP1	248480	0.919632	0.922672	0.887903	0.920048	0.912095	0.899939	0.926948	0.896205	0.91512	0.936421	0.901252	0.907807	0.90359	0.89954	-0.0122465	0.125394	0.00343197	0.344413
cg22453791	SCAMP1	248481	0.887267	0.899533	0.856907	0.867953	0.859565	0.879488	0.880619	0.881273	0.888834	0.861209	0.860192	0.89479	0.856672	0.879555	-0.0211454	0.0276061	0.00257437	0.377884
cg03606269		248482	0.84311	0.851556	0.864023	0.871674	0.860579	0.838706	0.861341	0.848704	0.851728	0.872795	0.838374	0.836614	0.833962	0.84395	0.0045377	0.332903	-0.0112675	0.0851288
cg18281939	LHFPL2	248483	0.87291	0.886918	0.902707	0.876891	0.878357	0.849463	0.887451	0.861438	0.930932	0.922967	0.902042	0.875404	0.862943	0.852671	0.00369196	0.426338	0.0151085	0.173054
cg08571957	LHFPL2	248484	0.389016	0.339981	0.293068	0.306408	0.39868	0.330966	0.529095	0.500968	0.291341	0.297754	0.443649	0.338358	0.306159	0.315463	-0.00183965	0.48849	-0.0610766	0.113946
cg25178252	LHFPL2	248485	0.887247	0.878198	0.892536	0.905225	0.875618	0.87977	0.901992	0.873004	0.919792	0.915196	0.894606	0.853535	0.850306	0.877269	0.00384868	0.408887	-0.0029066	0.416624
cg10223241	LHFPL2	248486	0.881173	0.88417	0.871925	0.899897	0.83291	0.847775	0.877944	0.867401	0.887153	0.900163	0.862718	0.864116	0.873321	0.831494	-0.0146032	0.196384	0.00351905	0.400464
cg02622928	LHFPL2	248487	0.875326	0.89027	0.886505	0.86502	0.866627	0.858839	0.870927	0.880394	0.81221	0.908789	0.699055	0.878132	0.857653	0.83789	-0.0309613	0.223872	-0.0390972	0.112088
cg06873401	LHFPL2	248488	0.963989	0.942461	0.967016	0.957367	0.964195	0.923735	0.942531	0.935795	0.946135	0.968239	0.9579	0.944144	0.941278	0.940082	-0.00419009	0.350411	0.00118955	0.44483
cg04708288	LHFPL2	248489	0.700601	0.707543	0.649274	0.676073	0.790522	0.6802	0.854188	0.856264	0.761556	0.838461	0.845908	0.778938	0.772544	0.800919	0.0713324	0.101356	0.0486341	0.131698
cg26951839	LHFPL2	248490	0.400684	0.417648	0.715628	0.732236	0.801093	0.277478	0.837649	0.866803	0.794662	0.800538	0.737796	0.371683	0.388032	0.651951	0.255463	0.0548477	-0.0810373	0.256919
cg23712885	LHFPL2	248491	0.83908	0.835144	0.853344	0.861968	0.830486	0.83482	0.852636	0.659558	0.872547	0.897766	0.837536	0.838657	0.784176	0.875261	-0.00388216	0.466362	0.0355218	0.170663
cg04286455	LHFPL2	248492	0.87881	0.882429	0.891188	0.910906	0.862067	0.926396	0.8949	0.904318	0.867587	0.877842	0.907301	0.886945	0.907886	0.871154	0.0117549	0.217184	-0.011843	0.162232
cg02375208	LHFPL2	248493	0.205924	0.220798	0.195174	0.28867	0.190435	0.30393	0.126234	0.0999315	0.258342	0.142098	0.405959	0.261156	0.41147	0.351013	0.0395068	0.308088	0.104277	0.0419213
cg02061173	LHFPL2	248494	0.910441	0.935948	0.916606	0.932774	0.893947	0.901537	0.896405	0.912332	0.940992	0.955935	0.909279	0.888449	0.897087	0.896965	-0.0113357	0.245516	0.00585075	0.326961
cg02642549	LHFPL2	248495	0.964303	0.969791	0.966105	0.944863	0.946382	0.958914	0.968123	0.950627	0.969936	0.974453	0.95369	0.960692	0.951221	0.945132	-0.00953578	0.11724	0.00335183	0.299653
cg04833050	LHFPL2	248496	0.822969	0.860979	0.848693	0.866985	0.856551	0.841794	0.870106	0.861557	0.79907	0.818799	0.849445	0.855039	0.831685	0.83506	0.00259124	0.438125	-0.0260983	0.0101522
cg01283201	LHFPL2	248497	0.977479	0.965333	0.966293	0.97275	0.981612	0.986057	0.968517	0.965243	0.96167	0.969361	0.984152	0.9694	0.969146	0.952837	-0.000819475	0.455792	-0.00565112	0.163834
cg06759890	LHFPL2	248498	0.846368	0.881725	0.882458	0.870986	0.901311	0.887365	0.891466	0.898799	0.885621	0.893986	0.900499	0.891328	0.894739	0.894077	0.0270069	0.00355419	0.0046438	0.186059
cg20544006	LHFPL2	248499	0.895244	0.868473	0.891941	0.888995	0.858144	0.85674	0.885437	0.877787	0.881287	0.888134	0.867764	0.87447	0.864358	0.872782	-0.00620581	0.268082	-0.00170835	0.409495
cg09906928	LHFPL2	248500	0.874969	0.862761	0.885119	0.886849	0.86655	0.849661	0.865286	0.874856	0.900664	0.927248	0.884416	0.868419	0.849058	0.849182	0.00674397	0.349699	0.008444	0.276777
cg19095282	LHFPL2	248501	0.0442402	0.0448176	0.0456669	0.035691	0.0605693	0.061798	0.0480245	0.0617752	0.0453548	0.0377144	0.0565081	0.0492636	0.0568747	0.0486226	0.00612634	0.183243	-0.00319779	0.280199
cg14545089	LHFPL2	248502	0.346774	0.357047	0.232613	0.189438	0.28389	0.252205	0.0964908	0.32064	0.327313	0.180437	0.260469	0.382676	0.370582	0.5252	-0.0667476	0.215245	0.1119	0.0407161
cg17462560	LHFPL2	248503	0.126325	0.120098	0.105303	0.120915	0.0984656	0.0891182	0.0684674	0.0721936	0.132226	0.0762139	0.101255	0.136526	0.095245	0.0952717	-0.0239448	0.0817247	0.0137124	0.151131
cg24230137	LHFPL2	248504	0.92785	0.944304	0.940864	0.940649	0.91203	0.926345	0.940752	0.931814	0.931003	0.960036	0.915725	0.925717	0.929961	0.930094	-0.00399493	0.342303	1.34e-05	0.499319
cg25766139	LHFPL2	248505	0.912856	0.902402	0.925795	0.923559	0.929325	0.904482	0.896838	0.889272	0.928534	0.945623	0.911915	0.905183	0.898566	0.899097	0.00555369	0.33352	0.00327432	0.378418
cg08520124	LHFPL2	248506	0.832487	0.86732	0.834543	0.836068	0.838688	0.845638	0.829265	0.845852	0.870942	0.833111	0.823662	0.846325	0.831652	0.863962	-0.00826116	0.244608	0.00660015	0.219998
cg15106115	LHFPL2	248507	0.881673	0.882133	0.875235	0.879278	0.866271	0.852969	0.863582	0.854561	0.879209	0.859494	0.864801	0.869331	0.863232	0.856379	-0.0165414	0.0136872	9.205e-05	0.493435
cg14114546	LHFPL2	248508	0.11207	0.0799244	0.0881757	0.130445	0.0586623	0.0596873	0.0441925	0.0496381	0.0578818	0.0858635	0.0453615	0.0405561	0.0737267	0.0668651	-0.0292424	0.0768602	-0.0100911	0.258389
cg07925925	LHFPL2	248509	0.306371	0.33981	0.437393	0.406318	0.391872	0.282985	0.390472	0.388052	0.296134	0.233098	0.357111	0.33756	0.356263	0.325171	0.0271117	0.270329	-0.0652923	0.0232109
cg03045139	LHFPL2	248510	0.0788811	0.0887857	0.203146	0.287999	0.101389	0.0912197	0.102751	0.10624	0.0972758	0.0847359	0.161229	0.12779	0.240061	0.130729	0.0607137	0.115589	-0.00848723	0.417608
cg27107227	LHFPL2	248511	0.851686	0.80683	0.861668	0.852707	0.75331	0.797781	0.742175	0.690915	0.782996	0.781848	0.759421	0.810805	0.800038	0.787909	-0.0441269	0.114323	0.00407673	0.443937
cg05497253	LHFPL2	248512	0.215359	0.211277	0.1621	0.162078	0.106061	0.386634	0.054273	0.0555283	0.10169	0.163543	0.0870342	0.323482	0.309456	0.475875	-0.0143384	0.445485	0.0890676	0.145754
cg09399329	LHFPL2	248513	0.890139	0.8915	0.89298	0.909228	0.879981	0.869746	0.891762	0.895014	0.922675	0.893447	0.877208	0.888409	0.894891	0.873891	-4.985e-05	0.498212	0.00196843	0.415599
cg22943586	LHFPL2	248514	0.870356	0.838418	0.896107	0.864667	0.81882	0.846587	0.625656	0.648349	0.840771	0.889513	0.865536	0.696119	0.815585	0.837723	-0.0506006	0.23667	0.0408436	0.237206
cg01862052	LHFPL2	248515	0.562566	0.567208	0.629427	0.669305	0.664387	0.588033	0.894434	0.870122	0.810103	0.727856	0.698425	0.680722	0.708251	0.524789	0.140601	0.0512635	-0.0275938	0.340744
cg26601559	LHFPL2	248516	0.796906	0.82672	0.769461	0.859224	0.845562	0.761131	0.871926	0.871034	0.774502	0.754712	0.858221	0.83755	0.824112	0.823309	0.00908187	0.393161	-0.0176552	0.258353
cg00528222	LHFPL2	248517	0.787161	0.787691	0.896666	0.877474	0.847409	0.862047	0.694326	0.625501	0.905995	0.87368	0.884376	0.75479	0.896747	0.874993	0.0454083	0.253799	0.0645264	0.117815
cg15656769	LHFPL2	248518	0.799947	0.800063	0.798646	0.798614	0.793619	0.797885	0.786883	0.791654	0.79652	0.818573	0.804788	0.802594	0.790754	0.793518	-0.00216767	0.36281	0.00657415	0.0892333
cg13252670	LHFPL2	248519	0.91566	0.87586	0.889586	0.835361	0.891782	0.751777	0.908117	0.943781	0.888384	0.84101	0.875588	0.861046	0.763335	0.846347	-0.0377503	0.189792	-0.0241159	0.240899
cg12380384	LHFPL2	248520	0.891773	0.905322	0.90714	0.911431	0.892817	0.905064	0.904871	0.901181	0.844725	0.865568	0.88401	0.880305	0.885211	0.901009	-0.00826955	0.289938	-0.0269461	0.00443852
cg26658897	LHFPL2	248521	0.8002	0.800831	0.799411	0.778614	0.796642	0.783901	0.819735	0.809084	0.819135	0.789358	0.74644	0.808989	0.805643	0.817092	-0.00267858	0.432534	-0.0001214	0.496303
cg26213400	LHFPL2	248522	0.762308	0.707369	0.747373	0.727737	0.846308	0.765821	0.686363	0.699094	0.679302	0.39027	0.532948	0.81433	0.815606	0.841436	-0.022623	0.411057	-0.066467	0.208317
cg22287121	LHFPL2	248523	0.283274	0.285907	0.414376	0.450467	0.374228	0.259202	0.43809	0.445941	0.344518	0.247538	0.33867	0.24145	0.279102	0.477114	0.0746344	0.130904	-0.0756517	0.0682098
cg26084617	LHFPL2	248524	0.36343	0.349438	0.400257	0.373607	0.284124	0.341228	0.475359	0.472894	0.303637	0.147104	0.152822	0.451011	0.374294	0.306749	-0.0161769	0.42171	-0.101975	0.0545506
cg08672140	LHFPL2	248525	0.865655	0.849505	0.876814	0.864008	0.858329	0.843483	0.84436	0.872537	0.839165	0.917295	0.872372	0.830214	0.857836	0.840315	0.0021474	0.452013	-0.000389067	0.489406
cg22554461	LHFPL2	248526	0.856233	0.892739	0.866057	0.855974	0.887773	0.879385	0.887309	0.887346	0.86542	0.885297	0.879645	0.890028	0.840849	0.841783	-0.00224715	0.438954	-0.0101375	0.176285
cg07296313	LHFPL2	248527	0.854333	0.878237	0.878017	0.907051	0.900372	0.868846	0.885542	0.907811	0.884311	0.845744	0.878917	0.859912	0.871943	0.889379	0.015202	0.151031	-0.0195722	0.0320328
cg11503370	LHFPL2	248528	0.891002	0.856902	0.876896	0.866792	0.878501	0.860629	0.875548	0.890469	0.885564	0.920755	0.88924	0.883115	0.863189	0.885932	0.00743386	0.285613	0.0131601	0.0799238
cg02252655	LHFPL2	248529	0.616378	0.647465	0.691101	0.704981	0.689279	0.705061	0.86932	0.850237	0.708471	0.698212	0.668186	0.821742	0.66252	0.841498	0.110629	0.0387766	-0.0182252	0.352974
cg02058807	LHFPL2	248530	0.811209	0.824685	0.83444	0.869065	0.789724	0.802495	0.826807	0.815493	0.873318	0.90175	0.846869	0.807934	0.814544	0.808021	0.0145915	0.283781	0.0190686	0.176478
cg10679383	LHFPL2	248531	0.831193	0.842917	0.743436	0.827299	0.844373	0.841587	0.859211	0.898902	0.708541	0.794782	0.892156	0.877104	0.842715	0.86132	-0.00443604	0.459015	-0.00636502	0.429384
cg02002240	LHFPL2	248532	0.904083	0.87186	0.821849	0.874686	0.885146	0.896519	0.88372	0.890461	0.863453	0.95542	0.900377	0.884029	0.879969	0.877583	-0.00353692	0.439143	0.0180751	0.160829
cg24298010	LHFPL2	248533	0.888163	0.8359	0.756205	0.764277	0.705809	0.863401	0.543922	0.518742	0.834109	0.707059	0.73438	0.751348	0.732957	0.753729	-0.13987	0.0414979	0.0602044	0.161147
cg11076364	LHFPL2	248534	0.739355	0.737642	0.79083	0.82617	0.737665	0.688945	0.849917	0.833953	0.833095	0.868715	0.80361	0.758184	0.753459	0.811215	0.0578147	0.0790394	0.0167995	0.301906
cg12193298	LHFPL2	248535	0.687495	0.638927	0.673006	0.691833	0.60967	0.644801	0.431136	0.370694	0.694794	0.732371	0.660822	0.672947	0.657603	0.805576	-0.0261063	0.387067	0.133829	0.024821
cg23086363	LHFPL2	248536	0.904077	0.906343	0.925874	0.918412	0.92925	0.907561	0.895785	0.906378	0.922922	0.905894	0.903076	0.899893	0.90935	0.898046	0.00499335	0.277696	-0.00734633	0.138915
cg14536425	LHFPL2	248537	0.931281	0.943146	0.958032	0.928563	0.91603	0.910612	0.923189	0.911745	0.93093	0.965717	0.914869	0.898971	0.913174	0.924708	-0.0125021	0.200811	3.29e-05	0.498916
cg01827571	LHFPL2	248538	0.065299	0.0882391	0.113659	0.112547	0.04385	0.0541823	0.0553054	0.0595161	0.0970045	0.0288682	0.036451	0.0502456	0.0632089	0.106621	-0.00831413	0.35986	-0.0094435	0.308153
cg20879720	LHFPL2	248539	0.0459908	0.0502101	0.0262498	0.0388873	0.03141	0.034133	0.044997	0.0530221	0.0335645	0.0345102	0.0482849	0.046941	0.0341829	0.0407399	-0.00919024	0.0719179	0.00158737	0.374093
cg18822905	LHFPL2	248540	0.0564954	0.0725015	0.0418435	0.0520787	0.0706906	0.0641126	0.0739277	0.0681455	0.0623663	0.0547528	0.0647188	0.0623367	0.0682165	0.0663997	-0.00203268	0.388262	0.00133202	0.405086
cg14494113	LHFPL2	248541	0.876483	0.827527	0.895438	0.873875	0.848043	0.836927	0.875103	0.879349	0.887768	0.899181	0.860434	0.852255	0.84411	0.843737	0.0143466	0.214578	-0.00354193	0.395585
cg06760018	LHFPL2	248542	0.82084	0.83329	0.8786	0.854917	0.871924	0.875181	0.884738	0.900026	0.879671	0.885966	0.879063	0.861182	0.868207	0.880329	0.0495857	5.85462e-05	-0.00182778	0.401539
cg06744388	LHFPL2	248543	0.0518303	0.0805192	0.0507624	0.0488019	0.0330903	0.0293096	0.0408158	0.0500296	0.0452159	0.0526482	0.0637745	0.0297167	0.0298211	0.100509	-0.0183002	0.125772	0.0114792	0.170068
cg21902325	LHFPL2	248544	0.895374	0.906646	0.888498	0.900569	0.892291	0.848276	0.888344	0.878134	0.921577	0.943556	0.889245	0.854906	0.861655	0.86685	-0.0148516	0.237298	0.00694635	0.340888
cg06857708	LHFPL2	248545	0.633257	0.634142	0.755884	0.8122	0.791258	0.54233	0.839258	0.826193	0.802898	0.905955	0.829666	0.646454	0.564482	0.667674	0.114988	0.0999911	-0.0249991	0.363762
cg01343065	LHFPL2	248546	0.0599677	0.0643081	0.0570802	0.0494044	0.0343351	0.0536404	0.065701	0.0580429	0.0504965	0.0596951	0.0608935	0.0389273	0.0350268	0.056012	-0.0105333	0.0960509	-0.00285882	0.327819
cg17568934	LHFPL2	248547	0.754775	0.718714	0.481069	0.481244	0.362593	0.729838	0.543862	0.325655	0.582083	0.484254	0.409709	0.739942	0.712119	0.725128	-0.18862	0.0550893	0.121496	0.0842982
cg22854878	LHFPL2	248548	0.736356	0.781202	0.540418	0.620429	0.790273	0.792441	0.7476	0.673494	0.597647	0.648021	0.602523	0.805901	0.680479	0.832239	-0.0644904	0.190948	0.000359367	0.497612
cg22453818	LHFPL2	248549	0.772802	0.717372	0.775732	0.801933	0.773693	0.667755	0.823447	0.83119	0.65579	0.449045	0.472997	0.80546	0.798752	0.673665	-0.0342984	0.364776	-0.13634	0.0351603
cg19438790	LHFPL2	248550	0.87337	0.866892	0.902348	0.894833	0.867715	0.84653	0.855689	0.859225	0.86177	0.857724	0.868254	0.856399	0.854788	0.857666	-0.00488622	0.348327	-0.0116228	0.122378
cg07260172	LHFPL2	248551	0.881158	0.928004	0.903452	0.873504	0.939596	0.907975	0.911766	0.905246	0.895228	0.952916	0.897453	0.914322	0.900066	0.893992	0.00337839	0.422733	0.00207292	0.436603
cg23421618	LHFPL2	248552	0.926369	0.922868	0.915435	0.911018	0.91426	0.875133	0.88845	0.892856	0.924145	0.959433	0.894807	0.898355	0.88614	0.891265	-0.0203437	0.119913	0.0094987	0.245371
cg10384900	LHFPL2	248553	0.765934	0.78424	0.822715	0.815333	0.827269	0.828959	0.794456	0.834544	0.835575	0.782087	0.821725	0.835026	0.826176	0.844633	0.0472878	0.00205168	0.0036576	0.37045
cg21525176	LHFPL2	248554	0.683997	0.686956	0.82235	0.801071	0.712416	0.706839	0.906684	0.896812	0.772745	0.775185	0.71894	0.834984	0.859352	0.848503	0.11918	0.0179631	-0.00607685	0.443567
cg06767727	LHFPL2	248555	0.888218	0.895303	0.89504	0.858204	0.872653	0.806924	0.889377	0.89035	0.905236	0.90591	0.871396	0.861461	0.879735	0.876468	-0.0156975	0.218891	0.0146099	0.183977
cg11987945	LHFPL2	248556	0.845578	0.875567	0.885037	0.881581	0.853372	0.833698	0.885746	0.654558	0.901512	0.941963	0.895617	0.851527	0.843912	0.848409	-0.00416147	0.468638	0.048158	0.12761
cg05523356	LHFPL2	248557	0.856336	0.868285	0.874157	0.885835	0.847874	0.838256	0.846691	0.833442	0.884179	0.901081	0.84592	0.84794	0.829256	0.850867	-0.0051856	0.383179	0.00549807	0.350721
cg07228402	LHFPL2	248558	0.850594	0.825006	0.807058	0.780192	0.85503	0.852854	0.890832	0.860776	0.828024	0.749373	0.858329	0.872468	0.845784	0.840587	-0.00102476	0.486486	-0.00869618	0.363139
cg06741849	LHFPL2	248559	0.894108	0.879526	0.899302	0.917763	0.876259	0.868918	0.893394	0.893151	0.90005	0.889071	0.876499	0.891712	0.876786	0.892828	0.00282755	0.391839	-0.00364013	0.330245
cg00400992	LHFPL2	248560	0.95202	0.939396	0.925239	0.921382	0.921831	0.888535	0.927085	0.947043	0.943316	0.971834	0.928231	0.923519	0.916508	0.924458	-0.0174594	0.128068	0.0127919	0.142282
cg11939913	LHFPL2	248561	0.830977	0.846116	0.799673	0.812083	0.796135	0.694141	0.839995	0.844599	0.87999	0.849583	0.823636	0.735958	0.776445	0.824601	-0.0321434	0.205353	0.0172645	0.293036
cg24805360	LHFPL2	248562	0.594736	0.741214	0.787082	0.774313	0.798106	0.694996	0.794407	0.782798	0.788902	0.680963	0.761797	0.768423	0.838289	0.599898	0.0878562	0.061597	-0.0322382	0.209563
cg25067878	LHFPL2	248563	0.183385	0.13576	0.107655	0.0945896	0.106741	0.108734	0.0982745	0.104244	0.0980941	0.0838111	0.0877102	0.10382	0.099125	0.0991492	-0.0602438	1.5697e-05	-0.00808792	0.0331093
cg19781637	LHFPL2	248564	0.86192	0.808598	0.83882	0.900699	0.895269	0.881856	0.906737	0.906833	0.905427	0.806852	0.886728	0.899349	0.890187	0.874825	0.0475395	0.0345749	-0.0111409	0.27646
cg25475980	LHFPL2	248565	0.227997	0.229436	0.292641	0.211552	0.324659	0.344848	0.36624	0.518327	0.236514	0.380172	0.293333	0.343126	0.567384	0.44131	0.131292	0.0577486	0.0339284	0.30147
cg12343123	LHFPL2	248566	0.834625	0.850087	0.842495	0.848643	0.807769	0.823019	0.864718	0.849612	0.881662	0.887834	0.86536	0.840641	0.840118	0.836071	0.00663921	0.351462	0.019238	0.0779114
cg14394678	LHFPL2	248567	0.756541	0.748802	0.808336	0.815024	0.811103	0.812357	0.831171	0.808755	0.839069	0.866289	0.821242	0.791504	0.791974	0.783757	0.062377	0.00139579	0.00118123	0.466612
cg15065855	LHFPL2	248568	0.698525	0.712157	0.725064	0.734958	0.755585	0.753097	0.770955	0.751843	0.762199	0.696543	0.763149	0.74445	0.747422	0.727073	0.0390205	0.012537	-0.00844452	0.252599
cg05097066	LHFPL2	248569	0.888428	0.899203	0.917332	0.935483	0.896503	0.886082	0.919447	0.920251	0.930354	0.918313	0.897073	0.76159	0.899323	0.889791	0.00381323	0.455614	-0.0297756	0.139805
cg27110877	LHFPL2	248570	0.786822	0.800132	0.723508	0.778588	0.699604	0.619456	0.754217	0.76606	0.75396	0.733158	0.757362	0.578233	0.502397	0.689368	-0.0971512	0.0745997	-0.0544925	0.147175
cg26683259	LHFPL2	248571	0.0728758	0.040342	0.0450064	0.0399796	0.0541857	0.0393251	0.0813705	0.0536952	0.0393081	0.061828	0.0467056	0.0473461	0.0755385	0.0486353	-0.00386521	0.368943	0.000966503	0.455028
cg05019671	LHFPL2	248572	0.0484139	0.0633768	0.0668841	0.0584611	0.0523937	0.0514152	0.0428698	0.0470506	0.0489243	0.0527152	0.0450098	0.0691769	0.0512103	0.0531173	-0.00262633	0.342383	0.000179885	0.485595
cg05991098	LHFPL2	248573	0.121398	0.105618	0.121049	0.105701	0.10921	0.0985561	0.101122	0.101186	0.0949292	0.128858	0.100614	0.118391	0.12537	0.0991086	-0.004833	0.298455	0.00507457	0.239343
cg04977754	LHFPL2	248574	0.111907	0.127822	0.125529	0.109866	0.0929231	0.11186	0.082753	0.105592	0.111488	0.118701	0.0985757	0.128472	0.111541	0.112546	-0.0107109	0.147874	0.00880031	0.12905
cg15720765	LHFPL2	248575	0.0767577	0.0688052	0.0727224	0.0734037	0.0491091	0.0612773	0.0900727	0.0880548	0.0834704	0.0656506	0.0642517	0.0812095	0.0647597	0.0671972	-0.00101654	0.45574	-0.00135014	0.428773
cg12696838	LHFPL2	248576	0.0520831	0.0498408	0.061481	0.0574916	0.0539211	0.0533577	0.0409156	0.0409708	0.05544	0.0435922	0.0488374	0.0513284	0.0515177	0.0539918	0.00010848	0.491032	-0.000571733	0.443158
cg05008435	LHFPL2	248577	0.0501612	0.0586243	0.0713093	0.0670336	0.0376055	0.0559995	0.0562389	0.0492837	0.0471806	0.0417608	0.0624072	0.0346968	0.0474038	0.0318313	-0.00416346	0.332489	-0.0120317	0.0509583
cg06736597	LHFPL2	248578	0.0940566	0.113174	0.0903332	0.0956897	0.117989	0.133053	0.149162	0.141433	0.0810742	0.0510819	0.135893	0.108504	0.0941093	0.0987399	0.00447337	0.418044	-0.0263763	0.0567455
cg16684811	LHFPL2	248579	0.130083	0.120746	0.108956	0.131976	0.104558	0.123342	0.140865	0.143144	0.126079	0.103863	0.111408	0.151556	0.139331	0.114022	-0.000489175	0.484216	-0.00109732	0.457166
cg18359530	LHFPL2	248580	0.236917	0.292586	0.0556522	0.0661517	0.0552634	0.322213	0.0354546	0.0512659	0.0622589	0.0590769	0.0605095	0.235867	0.260327	0.25214	-0.138403	0.0513226	0.057363	0.187805
cg04357965	LHFPL2	248581	0.406292	0.384957	0.150534	0.197427	0.303614	0.318781	0.285434	0.303398	0.242066	0.298747	0.241882	0.333444	0.37673	0.455966	-0.103289	0.0521306	0.0649411	0.0855058
cg16326367	LHFPL2	248582	0.580061	0.669225	0.675088	0.599722	0.62705	0.568635	0.680368	0.635391	0.60628	0.684643	0.640716	0.643518	0.632469	0.660038	0.0131834	0.328682	0.0135684	0.262705
cg26964651		248583	0.846254	0.845604	0.860159	0.912763	0.843968	0.887758	0.894352	0.892528	0.836091	0.864701	0.912524	0.883084	0.882879	0.837782	0.0297866	0.0782646	-0.0124111	0.225723
cg25522456		248584	0.90051	0.9172	0.904605	0.915673	0.895758	0.89983	0.908435	0.916158	0.895256	0.924858	0.901782	0.914678	0.903804	0.903392	-0.00183631	0.400764	0.000551783	0.461089
cg27587032		248585	0.928509	0.922884	0.938054	0.91312	0.903671	0.89181	0.908296	0.918809	0.926181	0.925513	0.913988	0.868142	0.879629	0.893751	-0.0189496	0.114413	-0.0110925	0.185544
cg07072873		248586	0.873945	0.793507	0.755647	0.749811	0.713416	0.878712	0.920856	0.908847	0.651716	0.800875	0.909381	0.874155	0.875322	0.89223	-0.00614538	0.464221	0.0127317	0.409773
cg24917641		248587	0.68916	0.684327	0.811619	0.813514	0.702441	0.728721	0.808281	0.823214	0.810286	0.849526	0.78976	0.797297	0.731468	0.654076	0.0899396	0.0286857	-0.00922938	0.399553
cg05652684		248588	0.496625	0.521209	0.418708	0.374993	0.595985	0.100458	0.492192	0.490812	0.44443	0.31696	0.305304	0.251088	0.272762	0.479446	-0.130322	0.10714	-0.0671932	0.208716
cg14599823		248589	0.118272	0.138041	0.299713	0.304123	0.355098	0.127293	0.369967	0.367137	0.397155	0.301655	0.288772	0.126945	0.182111	0.0936281	0.139643	0.0498534	-0.0721773	0.130615
cg07786960		248590	0.89929	0.899279	0.895541	0.931407	0.896697	0.88301	0.924778	0.884561	0.923913	0.939681	0.885312	0.9001	0.894302	0.88071	0.00404972	0.39762	0.00133722	0.45889
cg19720628		248591	0.812018	0.797283	0.818078	0.806899	0.7774	0.804916	0.795117	0.815391	0.807132	0.821206	0.813766	0.803142	0.811856	0.805579	0.00205607	0.410081	0.00748033	0.144092
cg10681981		248592	0.677378	0.675599	0.731688	0.710283	0.595747	0.661501	0.557932	0.565314	0.685551	0.663716	0.676425	0.668417	0.635164	0.646463	-0.0266384	0.255312	0.0255453	0.218235
cg01330456		248593	0.0207259	0.0258868	0.0251911	0.0256021	0.0272229	0.0334286	0.0269841	0.0323379	0.0218032	0.0252848	0.0205729	0.036163	0.0214212	0.0269898	0.00361047	0.17131	-0.00308862	0.146712
cg14886963		248594	0.902453	0.912802	0.892914	0.897607	0.876726	0.880678	0.905926	0.867693	0.90237	0.946085	0.887925	0.888261	0.884214	0.887986	-0.0144286	0.170466	0.0125493	0.146318
cg26929608		248595	0.319635	0.32841	0.45956	0.494447	0.47214	0.438854	0.478753	0.500435	0.412485	0.581833	0.466151	0.565075	0.434835	0.460174	0.156373	0.000546959	0.0127271	0.340473
cg08577022		248596	0.878855	0.90597	0.869077	0.842002	0.858897	0.859712	0.878456	0.860711	0.866093	0.901887	0.857865	0.850849	0.876629	0.876623	-0.0258457	0.0273253	0.0101817	0.138521
cg02813787		248597	0.834353	0.811161	0.838555	0.848114	0.756214	0.804464	0.860834	0.64443	0.848479	0.869716	0.835047	0.813603	0.809354	0.708455	-0.0196514	0.349845	0.0220069	0.299307
cg06407441		248598	0.793387	0.797205	0.842905	0.821916	0.83355	0.808598	0.836937	0.842831	0.857718	0.808856	0.825022	0.82143	0.848817	0.807604	0.034386	0.00794198	-0.00288148	0.390586
cg05423363		248599	0.276788	0.356283	0.469664	0.464497	0.186439	0.0920471	0.252803	0.334152	0.471624	0.521146	0.542398	0.19052	0.0488744	0.115627	-0.00905265	0.473433	0.0150981	0.44657
cg00604994		248600	0.888166	0.882821	0.882754	0.88473	0.871776	0.825072	0.873896	0.883793	0.889964	0.901397	0.88032	0.840247	0.869925	0.867367	-0.0128904	0.210478	0.004533	0.364389
cg12582377		248601	0.862776	0.861511	0.905687	0.905546	0.892157	0.883991	0.906548	0.893949	0.897041	0.916246	0.89431	0.893019	0.897225	0.89939	0.0366151	3.89031e-05	0.00155872	0.384232
cg17239271		248602	0.794633	0.799373	0.855831	0.868966	0.819991	0.833959	0.861284	0.862146	0.890275	0.881532	0.867542	0.848058	0.854384	0.839878	0.0599841	0.000675326	0.0132485	0.132112
cg04229083		248603	0.803141	0.792415	0.803832	0.809157	0.77687	0.786791	0.7905	0.79397	0.827521	0.833316	0.784716	0.785277	0.800345	0.801565	0.00171063	0.447474	0.0119363	0.123388
cg19547330		248604	0.863685	0.902387	0.891721	0.896929	0.833327	0.862333	0.889077	0.868114	0.868578	0.932474	0.875822	0.870089	0.86587	0.874424	-0.00563977	0.382814	0.00762605	0.302421
cg01040786		248605	0.546936	0.57796	0.643189	0.630102	0.561774	0.554695	0.629442	0.80646	0.632662	0.719926	0.68991	0.674005	0.583188	0.652738	0.085726	0.0608148	0.0211277	0.312499
cg18608637		248606	0.895194	0.888178	0.880637	0.85025	0.886471	0.891563	0.921031	0.927118	0.854576	0.710842	0.92226	0.881616	0.895371	0.755306	-0.0269324	0.295659	-0.0561833	0.0763826
cg12189389		248607	0.820962	0.791161	0.694348	0.63664	0.680413	0.807918	0.790795	0.668929	0.717352	0.713906	0.773949	0.741953	0.733389	0.718067	-0.0829236	0.0228438	0.0199292	0.260128
cg17834505		248608	0.756916	0.738108	0.786433	0.808478	0.774044	0.769593	0.807026	0.802212	0.812604	0.848494	0.785363	0.776484	0.765833	0.778905	0.0454438	0.0120393	0.00331607	0.410902
cg22313283		248609	0.288635	0.272206	0.119922	0.103892	0.152549	0.310941	0.268613	0.295527	0.231082	0.284429	0.283226	0.428944	0.387775	0.514107	0.00132991	0.494204	0.146353	0.0151153
cg07565523		248611	0.876658	0.907438	0.87831	0.888511	0.894023	0.88067	0.872126	0.897898	0.906188	0.973481	0.884202	0.885923	0.863848	0.888515	0.000760092	0.485781	0.0151032	0.185685
cg22052143		248612	0.879077	0.869154	0.798519	0.822188	0.795447	0.838229	0.746651	0.707161	0.917172	0.928688	0.878712	0.858751	0.86672	0.868905	-0.03852	0.218998	0.101793	0.000701253
cg23292766	ARSB	248613	0.851857	0.868961	0.892263	0.844455	0.813374	0.842888	0.7315	0.706263	0.78765	0.778091	0.882367	0.863892	0.856631	0.892053	-0.0361234	0.220402	0.0383239	0.152466
cg01784030	ARSB	248614	0.913725	0.926034	0.809276	0.766152	0.895969	0.77095	0.902993	0.903244	0.863369	0.835285	0.91344	0.807412	0.774628	0.876803	-0.0765858	0.043754	0.00372545	0.457498
cg00695493	ARSB	248615	0.753357	0.761102	0.788057	0.750241	0.705826	0.706372	0.71383	0.703638	0.767521	0.800434	0.733928	0.736097	0.71468	0.727886	-0.0198538	0.212767	0.0187638	0.173337
cg17456851	ARSB	248616	0.905536	0.897407	0.896776	0.865693	0.869652	0.837487	0.883464	0.88184	0.940599	0.946602	0.88612	0.857544	0.845459	0.869755	-0.019722	0.218354	0.0185278	0.181101
cg20336081	ARSB	248617	0.824414	0.819658	0.813081	0.893369	0.807327	0.824359	0.874508	0.868254	0.907643	0.948233	0.847423	0.841172	0.83983	0.843213	0.0369982	0.122804	0.0244359	0.165041
cg11577898	ARSB	248618	0.868704	0.852498	0.820605	0.817306	0.85642	0.821707	0.843321	0.842472	0.84933	0.874727	0.762864	0.840598	0.839139	0.8512	-0.0256271	0.118373	0.00267137	0.438736
cg13097056	ARSB	248619	0.859383	0.848856	0.656926	0.638916	0.599762	0.747629	0.536367	0.548183	0.684955	0.667934	0.623458	0.725402	0.720849	0.859162	-0.186657	0.00739126	0.0923295	0.0357747
cg18783160	ARSB	248620	0.893086	0.90873	0.895989	0.891965	0.896842	0.773748	0.892392	0.88782	0.935801	0.951887	0.881422	0.895724	0.885852	0.88373	-0.0114771	0.359007	0.0326101	0.0973225
cg25421143	ARSB	248621	0.591767	0.506399	0.562628	0.49421	0.293561	0.220802	0.0616439	0.07526	0.459165	0.555751	0.539842	0.305152	0.455796	0.265029	-0.191679	0.085994	0.145438	0.0853082
cg26902098	ARSB	248622	0.826561	0.822647	0.840237	0.839034	0.822565	0.825938	0.842875	0.838847	0.829148	0.858607	0.845618	0.844863	0.857116	0.82717	0.0147306	0.0546169	0.00883753	0.100417
cg07109124	ARSB	248623	0.87429	0.888577	0.866188	0.880162	0.869497	0.87344	0.880825	0.888657	0.896807	0.883909	0.870845	0.879863	0.857936	0.889138	-0.00332785	0.348435	0.0032882	0.313863
cg08592163	ARSB	248624	0.9284	0.928387	0.907008	0.907651	0.883832	0.909331	0.918356	0.905758	0.833414	0.73463	0.660903	0.847773	0.925332	0.901015	-0.0671431	0.144154	-0.0881449	0.0299668
cg25780675	ARSB	248625	0.825098	0.829501	0.76798	0.789839	0.805357	0.818103	0.8362	0.829304	0.852708	0.858891	0.822574	0.673393	0.835973	0.83709	-0.016682	0.32894	0.00564068	0.428172
cg15738373	ARSB	248626	0.825288	0.806206	0.885034	0.886074	0.706397	0.829441	0.699738	0.690527	0.817692	0.615659	0.77628	0.864093	0.846896	0.878399	-0.024394	0.361459	0.016968	0.3827
cg12740001	ARSB	248627	0.898871	0.895016	0.916024	0.90396	0.898047	0.887496	0.893308	0.884855	0.914442	0.980281	0.901289	0.871555	0.864432	0.876327	0.00239102	0.457714	0.00410615	0.413039
cg27361227	ARSB	248628	0.89161	0.889106	0.86788	0.915195	0.841379	0.90395	0.907049	0.894494	0.910626	0.887563	0.912087	0.895728	0.880751	0.89716	0.00246362	0.438472	0.00899467	0.245403
cg15145250	ARSB	248629	0.800554	0.816989	0.816098	0.807094	0.794284	0.793044	0.803519	0.825562	0.769904	0.793184	0.817745	0.84866	0.790444	0.854871	0.000762692	0.48366	0.00586792	0.350341
cg26249038	ARSB	248630	0.704024	0.698469	0.659582	0.6836	0.676932	0.689994	0.666004	0.698148	0.678366	0.682981	0.649588	0.689867	0.664735	0.707898	-0.0222721	0.0476376	-0.000137283	0.494743
cg14880608	ARSB	248631	0.609556	0.637983	0.740845	0.760456	0.722144	0.784071	0.734163	0.68326	0.838408	0.847111	0.838269	0.788555	0.810353	0.828601	0.157584	0.000867041	0.0877264	0.000180011
cg26259296	ARSB	248632	0.927961	0.948152	0.933408	0.945042	0.914759	0.903027	0.785486	0.746479	0.950518	0.922161	0.917198	0.902213	0.904006	0.916396	-0.0429986	0.184343	0.0473816	0.102537
cg06066117	ARSB	248633	0.152715	0.167657	0.149579	0.143927	0.152566	0.292647	0.192895	0.0702416	0.277074	0.513256	0.401117	0.417226	0.380611	0.423419	0.124361	0.127177	0.235141	0.000141902
cg17939833	ARSB	248634	0.874068	0.868123	0.865325	0.909143	0.897699	0.853001	0.862478	0.876103	0.885255	0.875021	0.859633	0.870951	0.848338	0.878496	0.00235798	0.429646	-0.00767582	0.240266
cg18667854	ARSB	248635	0.864601	0.884208	0.930474	0.931742	0.874484	0.875703	0.878523	0.882748	0.906066	0.895655	0.872984	0.879829	0.868917	0.889837	0.0161756	0.167295	-0.0100643	0.223037
cg06053909	ARSB	248636	0.863559	0.848028	0.868348	0.853751	0.853883	0.845229	0.867208	0.857447	0.899031	0.909142	0.85804	0.842999	0.838098	0.847347	0.00591699	0.360403	0.00813195	0.272628
cg03849122	ARSB	248637	0.684286	0.708861	0.776953	0.835723	0.707834	0.826302	0.88507	0.857706	0.885878	0.854148	0.865524	0.852316	0.826256	0.853608	0.139036	0.00126604	0.041357	0.0793311
cg03862549	ARSB	248638	0.839185	0.878084	0.87916	0.864585	0.84455	0.741745	0.866017	0.855245	0.887613	0.884779	0.856987	0.824193	0.835493	0.850933	-0.00935975	0.376549	0.0147827	0.268149
cg16560436	ARSB	248639	0.769329	0.674377	0.846207	0.868088	0.836311	0.836633	0.853734	0.841809	0.861128	0.908391	0.674095	0.692743	0.842819	0.832718	0.102703	0.0374858	-0.0451481	0.138993
cg00476327	ARSB	248640	0.053671	0.0945027	0.0385008	0.0837129	0.0155896	0.0230416	0.0447779	0.0440033	0.0972286	0	0.0306312	0.0537003	0.0541551	0.025291	-0.0315341	0.0804283	0.0018967	0.455772
cg11837534	ARSB	248641	0.878988	0.899595	0.8817	0.85421	0.882698	0.889736	0.894536	0.889652	0.909861	0.933954	0.871846	0.87416	0.860873	0.861329	-0.00557837	0.37208	0.00324868	0.407575
cg10864794	ARSB	248642	0.119957	0.155643	0.0690952	0.0793182	0.0909432	0.103789	0.16785	0.0960343	0.0933664	0.0984018	0.0836968	0.119766	0.0719269	0.130931	-0.0373736	0.0511311	-0.00149005	0.46568
cg20682200	ARSB	248643	0.0519984	0.0459323	0.0421193	0.0415057	0.0424798	0.0428595	0.0407744	0.0600731	0.0484385	0.0410828	0.0536383	0.0312648	0.0400997	0.0357979	-0.00562088	0.170508	-0.00324829	0.244088
cg14416631	ARSB	248644	0.059083	0.0532532	0.0649211	0.0471442	0.0509563	0.0532414	0.0461107	0.044664	0.0419278	0.0390387	0.0558851	0.0447424	0.0521455	0.0543491	-0.00657426	0.118124	-0.0031582	0.233846
cg15712777	ARSB	248645	0.0612818	0.0739013	0.0546249	0.0455477	0.0586995	0.0577149	0.0618574	0.0571115	0.0508054	0.0456663	0.0476354	0.0703607	0.0683586	0.0554578	-0.0114382	0.0456969	0.000454693	0.463917
cg05516344	ARSB	248646	0.75009	0.743968	0.730717	0.766399	0.759321	0.558644	0.891922	0.894192	0.649706	0.656036	0.603737	0.825961	0.62954	0.758483	-0.0199742	0.40387	-0.0796221	0.112366
cg15748917	ARSB	248647	0.793946	0.75629	0.733417	0.76692	0.822609	0.618013	0.889464	0.882775	0.866813	0.77149	0.833878	0.699237	0.673516	0.859754	0.00970553	0.442283	-0.0014187	0.489773
cg07687324	ARSB	248648	0.87162	0.876984	0.854544	0.873453	0.731614	0.839505	0.860722	0.877729	0.729245	0.774395	0.711999	0.892653	0.8471	0.84801	-0.0542215	0.137006	-0.0390274	0.159206
cg19054358	ARSB	248649	0.891795	0.89282	0.88668	0.920139	0.871239	0.873486	0.918933	0.898976	0.88145	0.893228	0.882971	0.864878	0.890309	0.799662	-0.0104779	0.326212	-0.0261592	0.0759624
cg10858308	ARSB	248650	0.190624	0.172417	0.434618	0.473236	0.476136	0.32628	0.433797	0.355785	0.42845	0.256061	0.361059	0.242229	0.291821	0.12738	0.169051	0.0257338	-0.132142	0.0116241
cg01026730	ARSB	248651	0.448027	0.460852	0.334541	0.238552	0.452556	0.589135	0.430658	0.472158	0.598907	0.49639	0.494917	0.633621	0.541172	0.605036	0.0361972	0.340041	0.142074	0.0134871
cg24609140	ARSB	248652	0.750739	0.778252	0.880436	0.893814	0.855392	0.873976	0.891438	0.890614	0.91011	0.913542	0.88044	0.894702	0.862371	0.891071	0.121997	4.45954e-07	0.0110946	0.142065
cg14635551	ARSB	248653	0.959599	0.910431	0.914803	0.922481	0.929664	0.920013	0.898043	0.922164	0.921577	0.892286	0.912437	0.917479	0.913634	0.915585	-0.0200011	0.0449353	-0.00569513	0.185789
cg25907642	ARSB	248654	0.808645	0.703596	0.634866	0.590201	0.694802	0.535261	0.741752	0.577568	0.709802	0.600226	0.729012	0.620591	0.66878	0.70822	-0.105197	0.0323637	0.0436969	0.139733
cg22636905	ARSB	248655	0.828099	0.733984	0.897317	0.829626	0.757879	0.86188	0.721593	0.890288	0.793033	0.783671	0.715509	0.82057	0.860224	0.868345	0.0356194	0.236451	-0.0195384	0.306351
cg16086807	ARSB	248656	0.723692	0.755915	0.766834	0.752841	0.752421	0.749038	0.794172	0.791406	0.773083	0.779236	0.760195	0.770182	0.754729	0.765759	0.0276875	0.0201001	-0.000588033	0.474757
cg06383915	ARSB	248657	0.897867	0.874969	0.889322	0.884668	0.837734	0.84145	0.849801	0.868472	0.892987	0.927986	0.880318	0.863645	0.863845	0.866833	-0.0141633	0.230922	0.0206946	0.0803127
cg08393937	ARSB	248658	0.625912	0.584458	0.169793	0.181851	0.175103	0.412496	0.0591228	0.0537985	0.440041	0.443032	0.480045	0.384782	0.434742	0.402495	-0.302077	0.0125472	0.255495	0.0004473
cg07379703	ARSB	248659	0.843289	0.861364	0.858171	0.878256	0.843169	0.83607	0.894427	0.902248	0.793958	0.866822	0.89093	0.660742	0.871672	0.849952	-0.00679216	0.44475	-0.0463773	0.117767
cg04677158	ARSB	248660	0.667653	0.636258	0.570999	0.578209	0.633819	0.58344	0.6577	0.649112	0.660254	0.73547	0.680714	0.656523	0.619733	0.648875	-0.0123847	0.363358	0.054715	0.0176397
cg10546040	ARSB	248661	0.0523731	0.0306334	0.0647068	0.0541398	0.0442035	0.0726212	0.0353456	0.0258371	0.0590235	0.0729061	0.041827	0.0722914	0.0461594	0.0592596	0.0125235	0.155727	0.00910213	0.166633
cg13121490	ARSB	248662	0.0910681	0.0899148	0.102661	0.0897417	0.0677279	0.0865801	0.0789406	0.0887274	0.0721388	0.0952294	0.0733098	0.105149	0.09039	0.087886	-0.0039514	0.326347	0.00162066	0.411654
cg25948855	ARSB	248663	0.00378598	0.00485396	0.00138861	0.0073824	0.00696154	0.00680854	0.0051889	0.00482143	0.0100345	0.00098063	0.00658116	0.00295751	0.00275816	0.0170813	0.00175876	0.296773	0.00130697	0.314357
cg15407517	ARSB	248664	0.0191809	0.0249393	0.0172606	0.0267543	0.0235673	0.0206931	0.0234461	0.0297509	0.0214191	0.0260211	0.0188625	0.032348	0.0207571	0.0125161	0.000722863	0.43147	-0.0015914	0.318641
cg11769606	ARSB	248665	0.108942	0.10274	0.115048	0.10499	0.0853859	0.0721775	0.0895928	0.0858251	0.102014	0.116404	0.0906171	0.111453	0.112663	0.0921538	-0.00764756	0.238977	0.0120474	0.0748453
cg18856359	ARSB	248666	0.061925	0.0575428	0.0521371	0.0492387	0.0393237	0.0472423	0.0363249	0.0479167	0.0531748	0.0486953	0.0368593	0.0552805	0.0417153	0.0443971	-0.0137084	0.00630934	0.00132315	0.367811
cg02582925	ARSB	248667	0.0923164	0.10481	0.0968945	0.0945275	0.0878611	0.0899103	0.0958756	0.084553	0.0830396	0.0838196	0.0855762	0.0746768	0.0799358	0.0678569	-0.013186	0.0341151	-0.0124529	0.00220365
cg11541897	ARSB	248668	0.0501375	0.07693	0.0421302	0.0659017	0.0437507	0.0515295	0.0531243	0.0445716	0.0692616	0.00826056	0.0450194	0.0697588	0.0676991	0.0515308	-0.0124889	0.181402	0.00175373	0.434448
cg18828365	ARSB	248669	0.0433584	0.0376176	0.0618708	0.0332637	0.0234062	0.0293812	0.0438524	0.0210241	0.0429693	0.053808	0.0273697	0.0617897	0.0420196	0.0317662	-0.00111127	0.458141	0.00782069	0.18061
cg17845680	ARSB	248670	0.0800419	0.0786676	0.0991689	0.031945	0.0264629	0.0261633	0.0324753	0.054842	0.134489	0.0844678	0.0496711	0.119989	0.0500162	0.0384674	-0.0170082	0.274972	0.0343406	0.0596211
cg22224068	ARSB	248671	0.0394069	0	0.0173581	0.0289741	0.0290671	0.0388894	0.0326472	0.0403789	0.0683865	0.0405537	0.0194208	0.0408252	0.0431334	0.0483249	0.0176265	0.0786756	0.0122216	0.0617965
cg26802063	ARSB	248672	0.116431	0.0765079	0.0310205	0.109214	0.0393869	0.0350203	0	0.04178	0.0552001	0.00773048	0.0520455	0.0388077	0.0127196	0.00817734	-0.0605443	0.00948996	-0.0136234	0.223899
cg25318491	ARSB	248673	0.0276777	0.0345343	0.019412	0.00465126	0.0415874	0.0273918	0.0174254	0.0335442	0.067322	0.046083	0.0415029	0.0388139	0.0393554	0.0405363	0.00369614	0.379922	0.0216002	0.00556026
cg24893837	ARSB	248674	0.368516	0.267593	0.112598	0.0982685	0.200823	0.254837	0.290704	0.288785	0.291064	0.438771	0.266497	0.230837	0.24985	0.295907	-0.0664764	0.17071	0.0878187	0.0436461
cg24166916	ARSB	248675	0.0753863	0.0526008	0.0766783	0.0780132	0.044864	0.0491248	0.0496786	0.0444718	0.0788842	0.0384437	0.0432695	0.0538744	0.0354594	0.0408579	-0.0111919	0.187791	-0.0086736	0.184832
cg19140064	ARSB	248676	0.908702	0.90187	0.920701	0.869663	0.881441	0.878984	0.904336	0.88096	0.876799	0.891697	0.90005	0.861388	0.766127	0.848962	-0.0318602	0.142616	-0.0318439	0.0829911
cg26470338	ARSB	248677	0.878281	0.897623	0.916337	0.881136	0.894028	0.897469	0.889769	0.905773	0.89064	0.885687	0.912538	0.894784	0.887271	0.905289	0.00877483	0.164363	-0.00138378	0.419926
cg23392359	ARSB	248678	0.857316	0.859962	0.880297	0.863828	0.84215	0.847415	0.87077	0.883044	0.863488	0.892898	0.859728	0.878643	0.864484	0.877117	0.0100165	0.186511	0.0081424	0.18247
cg25105617	DMGDH	248679	0.85336	0.869087	0.878524	0.885813	0.882846	0.883229	0.925798	0.919315	0.87991	0.919445	0.898898	0.900968	0.887321	0.907286	0.0362223	0.00729287	0.00305052	0.38633
cg17186466	DMGDH	248680	0.454015	0.460217	0.852709	0.846577	0.624541	0.608846	0.888848	0.870362	0.856347	0.85449	0.849161	0.566854	0.555419	0.687948	0.298059	0.00503231	-0.0536108	0.256635
cg16405876	DMGDH	248681	0.485521	0.442818	0.213283	0.242509	0.140787	0.582301	0.0409078	0.0573397	0.165839	0.291394	0.296244	0.133218	0.339905	0.53964	-0.210555	0.0590726	0.0815188	0.217363
cg19970185	DMGDH	248682	0.836675	0.851633	0.86241	0.871807	0.867473	0.859095	0.879961	0.865176	0.886495	0.903955	0.877295	0.878594	0.884015	0.869486	0.0313263	0.00294067	0.0156531	0.00999293
cg07698335	DMGDH	248683	0.0679935	0.0245773	0.03603	0.0543383	0.0286014	0.0245168	0.0403385	0.0266426	0.0561551	0.0917629	0.0499648	0.0521061	0.0327766	0.0275333	-0.00288817	0.427829	0.0166386	0.0689708
cg20946074	DMGDH	248684	0.906858	0.909038	0.906891	0.901328	0.914609	0.883615	0.926514	0.926161	0.905246	0.910633	0.896492	0.8931	0.900855	0.887704	-0.00351926	0.364893	-0.0108478	0.0890443
cg22168763	DMGDH	248685	0.786215	0.819865	0.811498	0.824491	0.865371	0.893024	0.869372	0.930086	0.845691	0.81726	0.928964	0.894689	0.881504	0.837042	0.0635425	0.0285577	0.00188458	0.470245
cg17213304	BHMT2	248686	0.868487	0.84947	0.897245	0.873127	0.863069	0.847445	0.87349	0.841425	0.887511	0.907193	0.859647	0.868612	0.846437	0.877453	0.0112429	0.236286	0.00850832	0.247485
cg06787519	BHMT2	248687	0.699383	0.725381	0.815403	0.864025	0.830247	0.7289	0.842372	0.837667	0.870235	0.875583	0.847589	0.796944	0.815571	0.828779	0.117061	0.000850275	0.0193478	0.210762
cg20449470	DMGDH	248688	0.67679	0.661769	0.718415	0.765545	0.865029	0.585627	0.894544	0.857694	0.678483	0.630849	0.570911	0.489107	0.536831	0.724464	0.0238455	0.406682	-0.176035	0.00742521
cg19332554	DMGDH	248689	0.0512326	0.0576272	0.044974	0.0463159	0.0335076	0.0484978	0.0356682	0.050998	0.0345164	0.0413795	0.0587417	0.0725	0.0357203	0.0465799	-0.00864663	0.160792	0.00491268	0.240073
cg15089314	BHMT2	248690	0.0562458	0.0645293	0.0592656	0.0907314	0.167891	0.0288742	0.0377986	0.230782	0.200249	0.155215	0.204997	0.0448241	0.0188777	0.189916	0.0587309	0.166727	0.0331228	0.248958
cg01856645	DMGDH	248691	0.0581602	0.101461	0.296959	0.338097	0.199229	0.0304688	0.0313794	0.0339991	0.254491	0.117492	0.236755	0.0871019	0.0714322	0.0303138	0.0641659	0.230241	-0.0220911	0.3779
cg12648510	DMGDH	248692	0.234815	0.281948	0.35628	0.409803	0.441056	0.0701012	0.153733	0.173909	0.308409	0.518199	0.506411	0.43578	0.386805	0.196132	0.0713368	0.261917	0.124475	0.0769299
cg06501366	BHMT2	248693	0.168579	0.223107	0.456958	0.396484	0.542803	0.223942	0.463091	0.434853	0.362247	0.533022	0.452266	0.471155	0.459985	0.288258	0.227912	0.00311454	0.00813387	0.444225
cg08328513	BHMT2	248694	0.140645	0.149355	0.386107	0.440373	0.324996	0.0259028	0.293652	0.314361	0.409604	0.513975	0.51348	0.220694	0.366609	0.0896886	0.179953	0.0656596	0.0547765	0.278955
cg23911707	BHMT2	248695	0.124216	0.152293	0.321361	0.345608	0.401639	0.0773413	0.406609	0.373142	0.328164	0.393736	0.320531	0.166497	0.284428	0.0977608	0.154813	0.0464466	-0.055764	0.215245
cg03400060	BHMT2	248696	0.421266	0.441811	0.575488	0.581102	0.494959	0.165608	0.517883	0.493185	0.603452	0.679503	0.582123	0.345582	0.112042	0.144863	0.0097775	0.473705	-0.0601098	0.311731
cg26759351	DMGDH	248697	0.486627	0.50718	0.56153	0.557859	0.50783	0.422804	0.497904	0.506763	0.462253	0.531127	0.40336	0.500848	0.42438	0.38597	-0.0166843	0.354451	-0.0577919	0.0462134
cg01902605	BHMT2	248698	0.647794	0.670157	0.559338	0.518874	0.649701	0.622194	0.873814	0.851262	0.543201	0.583336	0.616884	0.675058	0.622936	0.535693	-0.0212847	0.402599	-0.0830126	0.114281
cg12552120	DMGDH	248699	0.23848	0.252063	0.110378	0.145386	0.155702	0.154717	0.185368	0.247667	0.144892	0.179029	0.22245	0.215406	0.160458	0.197495	-0.0686923	0.0166707	0.0200855	0.198883
cg17408087	BHMT2	248700	0.723332	0.741725	0.827981	0.841398	0.847459	0.825635	0.839391	0.848577	0.856687	0.85096	0.853468	0.828605	0.819133	0.811672	0.105052	3.19781e-07	-0.00165263	0.42783
cg02130836	BHMT2	248701	0.0702489	0.0760781	0.0748499	0.0570869	0.0873238	0.0655756	0.0564737	0.0689365	0.0702611	0.042965	0.0635862	0.0784254	0.0455707	0.0508302	-0.00967309	0.173545	-0.00976798	0.112199
cg25116268	BHMT2	248702	0.761777	0.817419	0.76261	0.765115	0.744109	0.760993	0.736535	0.748504	0.79615	0.769002	0.753535	0.746308	0.758933	0.770348	-0.0302528	0.0283727	0.012735	0.084037
cg25710122	BHMT2	248703	0.824799	0.830117	0.855421	0.889283	0.843378	0.843105	0.884065	0.882738	0.888851	0.900765	0.876048	0.801818	0.838345	0.839538	0.0344885	0.0675233	-0.00877092	0.314433
cg17495601	BHMT2	248704	0.679827	0.68253	0.805286	0.812124	0.781488	0.664885	0.823841	0.812239	0.823365	0.861357	0.791786	0.534948	0.625029	0.523103	0.0571095	0.261972	-0.0900458	0.101747
cg10790672	BHMT2	248705	0.687799	0.697167	0.830218	0.806992	0.769245	0.774282	0.81267	0.823718	0.838011	0.642565	0.784392	0.802131	0.805445	0.791062	0.097578	0.0113873	-0.0255867	0.205712
cg04819846		248706	0.224955	0.260133	0.383655	0.295074	0.40578	0.263757	0.47649	0.460569	0.498372	0.351567	0.38495	0.252198	0.395872	0.34865	0.133867	0.0203357	-0.00895273	0.427938
cg03318437		248707	0.878051	0.863057	0.920032	0.867444	0.869469	0.850029	0.875853	0.866148	0.89047	0.916227	0.876266	0.873079	0.863744	0.874658	0.00806464	0.304398	0.00757802	0.276252
cg18997220		248708	0.817795	0.801856	0.858014	0.82928	0.824556	0.72007	0.862767	0.850267	0.891236	0.877536	0.840137	0.803075	0.802276	0.823287	0.0220495	0.257027	0.0154322	0.287551
cg00518299		248709	0.217991	0.27423	0.454435	0.554748	0.484176	0.389004	0.603919	0.619784	0.483114	0.651607	0.415428	0.333032	0.43682	0.421888	0.241219	0.00325236	-0.0606961	0.156855
cg02128312		248710	0.632257	0.672993	0.730465	0.745255	0.734346	0.709784	0.763656	0.770335	0.715661	0.674492	0.771576	0.755452	0.54788	0.592476	0.0566565	0.151153	-0.0660506	0.0556852
cg20067407		248711	0.126153	0.15823	0.617301	0.614391	0.674355	0.388492	0.660141	0.748365	0.591032	0.753754	0.717591	0.133403	0.308724	0.383257	0.407042	0.00794235	-0.135881	0.126711
cg07418518	BHMT	248712	0.802624	0.823702	0.787377	0.813397	0.906903	0.853753	0.871802	0.871939	0.794233	0.798504	0.883362	0.865722	0.860213	0.87419	0.0352867	0.124659	-0.00482467	0.422138
cg19186049	BHMT	248714	0.931112	0.922974	0.915076	0.923306	0.919768	0.914318	0.922424	0.940186	0.928621	0.956475	0.900793	0.905869	0.895046	0.925997	-0.00638647	0.307323	-0.00371263	0.360552
cg18064071	BHMT	248715	0.924952	0.945124	0.918163	0.922256	0.892493	0.910189	0.908312	0.908139	0.896279	0.933692	0.887257	0.926925	0.917695	0.919721	-0.0232777	0.0261454	0.0036695	0.337263
cg27357273	BHMT	248716	0.672939	0.749171	0.859843	0.810919	0.830974	0.778544	0.881847	0.877893	0.894195	0.909167	0.860448	0.850129	0.793645	0.840708	0.137971	0.000464532	0.0180455	0.231156
cg10982664	BHMT	248717	0.868481	0.866899	0.89432	0.898415	0.884592	0.864618	0.905294	0.892953	0.886064	0.944842	0.882697	0.885733	0.887474	0.902215	0.0264114	0.0422175	0.00813873	0.244613
cg13695646	BHMT	248718	0.740379	0.746068	0.796042	0.83353	0.76654	0.804521	0.840804	0.815725	0.852779	0.799561	0.791756	0.79228	0.797374	0.803926	0.0646797	0.00160763	-0.00324737	0.413912
cg05890484	BHMT	248719	0.755556	0.79172	0.858877	0.872124	0.741795	0.87533	0.803389	0.661942	0.881949	0.855048	0.896773	0.759974	0.718792	0.731757	0.0311745	0.3003	0.00513928	0.458212
cg23987322	BHMT	248721	0.9029	0.889173	0.924485	0.914269	0.910108	0.898287	0.909165	0.905852	0.908499	0.933633	0.908043	0.910173	0.894785	0.901003	0.0138221	0.0570967	-0.00100503	0.43985
cg02286091	BHMT	248722	0.972492	0.970281	0.978694	0.971655	0.966352	0.965218	0.974859	0.966094	0.97305	0.992683	0.96556	0.974363	0.970477	0.974672	0.00141994	0.402123	0.00465565	0.156984
cg10660256	BHMT	248723	0.765658	0.744857	0.827541	0.8295	0.734127	0.865323	0.880696	0.657487	0.7348	0.753586	0.876048	0.744875	0.743534	0.711947	0.0246979	0.325941	-0.0383139	0.193864
cg11770080	BHMT	248724	0.973641	0.98521	0.973478	0.983271	0.964983	0.984444	0.982677	0.970857	0.988352	0.984456	0.976171	0.975559	0.980958	0.96378	-0.00200988	0.373618	0.00159443	0.373155
cg18058747	BHMT	248725	0.956686	0.956649	0.971579	0.989152	0.951727	0.92684	0.967346	0.960417	0.950559	0.958781	0.950849	0.963173	0.966774	0.928709	0.000491367	0.484888	-0.00803617	0.224656
cg06716857	BHMT	248726	0.294305	0.254124	0.378355	0.435608	0.263672	0.528723	0.551232	0.482976	0.413229	0.0942885	0.427565	0.418419	0.471439	0.507202	0.140177	0.0779295	-0.0514039	0.253607
cg25119155	BHMT	248727	0.613198	0.62174	0.777496	0.745235	0.812729	0.631583	0.902068	0.883282	0.92928	0.928664	0.829081	0.807606	0.743518	0.707975	0.190741	0.00780092	0.0322887	0.285638
cg22188827		248728	0.042194	0.0465569	0.0489067	0.0595679	0.0438174	0.0454828	0.0295787	0.0491994	0.0561769	0.057123	0.0388465	0.0647733	0.0555254	0.036103	0.00438299	0.289513	0.00533253	0.201681
cg10833454		248729	0.467955	0.518343	0.733125	0.710148	0.680022	0.528382	0.639025	0.663715	0.763952	0.724991	0.704109	0.680762	0.69735	0.575455	0.181937	0.00160043	0.0320337	0.216625
cg17746515		248730	0.160391	0.189855	0.130268	0.0698649	0.170367	0.104711	0.2386	0.0775188	0.110132	0.153625	0.202468	0.205553	0.242644	0.241712	-0.012834	0.394719	0.060801	0.0503362
cg24959793		248731	0.126817	0.163092	0.07117	0.126355	0.303897	0.248458	0.350987	0.32319	0.0797701	0.0586234	0.0727183	0.291288	0.303894	0.253887	0.0620656	0.237632	-0.0606459	0.192923
cg05970033		248732	0.873867	0.850676	0.896391	0.840915	0.922079	0.888874	0.928282	0.921211	0.823821	0.737939	0.914291	0.902466	0.876488	0.901675	0.0172644	0.338047	-0.0401786	0.110156
cg26003848		248733	0.465012	0.522013	0.401119	0.388117	0.505908	0.555594	0.584053	0.530256	0.599106	0.514355	0.493269	0.656254	0.764325	0.716414	0.0655518	0.224534	0.129779	0.0206354
cg14736651		248734	0.727133	0.746605	0.874472	0.87136	0.847252	0.764783	0.733655	0.72572	0.87363	0.885047	0.749474	0.821226	0.816094	0.891111	0.0842833	0.0451553	0.0365563	0.166886
cg19059694		248735	0.825307	0.838223	0.84026	0.859294	0.798394	0.787887	0.817188	0.822933	0.854612	0.879716	0.791115	0.814007	0.815257	0.815252	-0.00710527	0.369778	0.00733367	0.338159
cg11810802		248736	0.891475	0.923207	0.901679	0.92069	0.885719	0.883993	0.894708	0.884441	0.905064	0.880248	0.884247	0.886815	0.862184	0.865973	-0.0193609	0.0777441	-0.0144497	0.0622163
cg21917552		248737	0.868553	0.914277	0.866857	0.870414	0.876842	0.854752	0.861756	0.890626	0.886402	0.851559	0.844758	0.873319	0.850333	0.868335	-0.0250854	0.0357614	-0.00775683	0.187161
cg24271393		248738	0.850011	0.863751	0.883428	0.862811	0.867243	0.697999	0.896664	0.890551	0.894619	0.921152	0.873289	0.748162	0.737328	0.862418	-0.0122423	0.411568	-0.0102881	0.410358
cg15550330		248739	0.835862	0.848565	0.851998	0.857556	0.832039	0.833607	0.871927	0.842319	0.801122	0.680215	0.667399	0.833614	0.841926	0.855036	-0.0281505	0.290558	-0.0683559	0.0394042
cg05223062		248740	0.772957	0.813521	0.886254	0.8804	0.84129	0.745653	0.893867	0.875067	0.872725	0.910432	0.862439	0.840913	0.850906	0.870678	0.0676463	0.0253958	0.0142603	0.289532
cg15595122		248741	0.608305	0.616892	0.694457	0.711782	0.658461	0.507875	0.640944	0.659954	0.67884	0.621234	0.731033	0.62498	0.595811	0.616964	0.032596	0.23393	-0.000768467	0.491691
cg11050103		248742	0.844514	0.828333	0.74756	0.853524	0.817995	0.79372	0.887914	0.866293	0.875998	0.867605	0.712776	0.787273	0.710862	0.833267	-0.0235248	0.308923	-0.0298711	0.217842
cg27032781		248743	0.880193	0.870047	0.877091	0.89688	0.857762	0.866865	0.876722	0.875479	0.907837	0.913338	0.866578	0.85766	0.859966	0.866398	0.00176141	0.451258	0.00349592	0.384002
cg00819377		248744	0.555687	0.582263	0.74439	0.72028	0.724869	0.692085	0.715772	0.656616	0.703981	0.78948	0.675781	0.6798	0.746841	0.687392	0.142466	0.000108065	0.00487728	0.415646
cg06995135		248745	0.878948	0.897807	0.885209	0.864732	0.871414	0.867016	0.909505	0.896914	0.874121	0.828087	0.910505	0.868362	0.880446	0.904581	-0.00830329	0.321012	-0.00478118	0.371049
cg05350396	JMY	248746	0.842669	0.897676	0.833876	0.835222	0.781616	0.800438	0.805084	0.819233	0.792708	0.762595	0.750799	0.79829	0.81365	0.826712	-0.0684875	0.00376085	-0.0217857	0.0839342
cg16519118	JMY	248747	0.205647	0.215647	0.0679304	0.0908252	0.0953336	0.0593098	0.0565499	0.0543199	0.151508	0.0641693	0.080195	0.0903228	0.056489	0.0679674	-0.132737	1.25465e-05	0.0143971	0.19393
cg07501794	JMY	248748	0.0906047	0.0754784	0.0674652	0.0681009	0.0698321	0.0918704	0.0725926	0.0825836	0.0658255	0.0789	0.0838785	0.107015	0.0856375	0.0759394	-0.00390477	0.337807	0.00745858	0.152202
cg14819368	JMY	248749	0.0860074	0.0930516	0.101353	0.0968331	0.0759845	0.092055	0.0704637	0.0656342	0.079876	0.0836445	0.0929416	0.085134	0.0915293	0.0782051	-0.00505835	0.27026	0.00150118	0.411927
cg09747514	JMY	248750	0.0998126	0.0847384	0.0989678	0.102686	0.0600781	0.0829867	0.0788536	0.0764774	0.105248	0.100077	0.0608048	0.0755806	0.0750049	0.0965041	-0.00783639	0.260751	0.002195	0.41194
cg19080481	JMY	248751	0.00120838	0.00321755	0.00292895	0.000983084	0.00882059	0.017387	0.0129383	0.00968978	0.00239975	0.0159626	0.00975589	0.0117991	0.00508693	0.00729832	0.00654123	0.0582084	-7.41813e-05	0.490954
cg09529537	JMY	248752	0.14243	0.135451	0.135259	0.126517	0.112672	0.109618	0.107063	0.124378	0.125633	0.135659	0.117673	0.134035	0.123262	0.129119	-0.0155332	0.0266845	0.00831207	0.0747096
cg02653798	JMY	248753	0.00608258	0	0	0.0122396	0.00731811	0.00260879	0.0136922	0	0.000146227	0.00427892	0.00641108	0.00509204	0.0058155	0.00535686	0.00220531	0.26263	-0.00145967	0.296113
cg09770621	JMY	248754	0.0308696	0.0336092	0.0336069	0.0432567	0.0267226	0.0315596	0.0303832	0.0322166	0.0346328	0.0264343	0.0324732	0.0427118	0.0381221	0.0286296	0.0011564	0.390784	0.000876365	0.399376
cg09228878	JMY	248755	0.104876	0.0957282	0.106523	0.0999386	0.0769506	0.110705	0.0912397	0.0907367	0.0915001	0.110282	0.0997269	0.100897	0.107522	0.0881487	-0.00245482	0.377357	0.00366372	0.281986
cg10542027	JMY	248756	0.141427	0.136203	0.132904	0.139991	0.121232	0.12954	0.142979	0.122776	0.145222	0.138335	0.127999	0.176076	0.156351	0.126057	-0.000526258	0.482168	0.0134365	0.0729445
cg04759220	JMY	248757	0.0921158	0.0766555	0.0848291	0.135861	0.0778483	0.066518	0.0859959	0.0672634	0.0687261	0.0898887	0.0735761	0.187305	0.106858	0.0696837	0.00847711	0.376551	0.0129536	0.278588
cg13636908	JMY	248758	0.117563	0.100026	0.120583	0.117723	0.0972893	0.0954328	0.0970088	0.110776	0.105354	0.10906	0.107324	0.131842	0.116068	0.102259	0.000432536	0.479982	0.00551516	0.203678
cg03814686	JMY	248759	0.129383	0.142991	0.160269	0.199813	0.0546751	0.0555696	0.048377	0.0545533	0.0625594	0.0671317	0.0469528	0.0841169	0.0596624	0.0617469	-0.0565681	0.0691236	-0.0318478	0.138238
cg24856658	JMY	248760	0.118181	0.0954403	0.240011	0.332698	0.0607302	0.56412	0.0715184	0.096715	0.239043	0.333658	0.421287	0.411629	0.57687	0.614919	0.223456	0.072418	0.205269	0.0327676
cg09834770	JMY	248761	0.809739	0.858524	0.806384	0.903079	0.775889	0.794988	0.908168	0.868964	0.776641	0.803501	0.860613	0.839647	0.806439	0.852818	-0.00103718	0.488238	-0.0196353	0.242822
cg25461417	JMY	248762	0.207873	0.220402	0.232913	0.174914	0.276145	0.10198	0.0915548	0.0506109	0.176564	0.133253	0.0862425	0.186576	0.166848	0.100112	-0.0659946	0.0989116	-0.0130875	0.374651
cg26454300	JMY	248763	0.889111	0.914149	0.883706	0.913594	0.893218	0.890255	0.917185	0.886779	0.909531	0.852831	0.883129	0.910408	0.874905	0.880513	-0.0102921	0.242381	-0.0122368	0.139553
cg07396343	JMY	248764	0.739503	0.749091	0.875435	0.880046	0.905286	0.693605	0.90276	0.919373	0.871144	0.773295	0.911526	0.752047	0.591636	0.59941	0.0619998	0.249719	-0.112908	0.0552627
cg13036223	JMY	248765	0.703902	0.714177	0.705422	0.744802	0.77348	0.634988	0.83641	0.814333	0.859142	0.844208	0.826828	0.731476	0.752831	0.743724	0.0632639	0.108664	0.0414627	0.15049
cg02196748	JMY	248766	0.912527	0.903491	0.907591	0.904656	0.879425	0.901149	0.894221	0.885166	0.898814	0.932983	0.901786	0.897191	0.910144	0.896633	-0.00719615	0.240014	0.0108905	0.0838721
cg17758148	JMY	248767	0.90276	0.852568	0.831127	0.881195	0.851749	0.848185	0.871289	0.89264	0.919389	0.817129	0.879437	0.871196	0.899116	0.864056	-0.00878815	0.351461	0.0123563	0.242299
cg14719998	JMY	248768	0.825345	0.828478	0.848534	0.853819	0.853428	0.854328	0.865045	0.862162	0.869835	0.908084	0.84511	0.858181	0.695901	0.855535	0.0205851	0.29352	-0.017445	0.287127
cg16337829	JMY	248769	0.856415	0.859368	0.880162	0.845128	0.83997	0.834489	0.865486	0.896149	0.890844	0.929281	0.87977	0.836716	0.838109	0.828863	0.00585602	0.402119	0.0070331	0.359506
cg08193438	JMY	248770	0.799618	0.79819	0.783803	0.806498	0.789968	0.784951	0.804294	0.796352	0.815571	0.848794	0.76003	0.784449	0.790239	0.77911	-0.00356563	0.414741	0.00205443	0.440586
cg25970346	JMY	248771	0.835665	0.844513	0.868963	0.860222	0.8509	0.823027	0.883917	0.871884	0.891725	0.861634	0.865204	0.638183	0.82649	0.849219	0.000858275	0.493157	-0.037743	0.176626
cg04690661	JMY	248772	0.905128	0.93344	0.909914	0.913924	0.923551	0.919982	0.933441	0.929421	0.897954	0.955012	0.916349	0.925881	0.924456	0.929809	0.00402367	0.362455	0.00320478	0.355967
cg01532750	JMY	248773	0.933546	0.918445	0.907794	0.900535	0.89921	0.889996	0.873416	0.882405	0.866673	0.924386	0.888787	0.889661	0.875409	0.912639	-0.0334195	0.0110801	0.000700083	0.473719
cg09602922	JMY	248774	0.912633	0.934839	0.903595	0.932365	0.8925	0.896267	0.919498	0.896378	0.907434	0.936603	0.910835	0.881053	0.856373	0.775664	-0.0313558	0.168997	-0.0287736	0.131009
cg25633069	JMY	248775	0.829953	0.834445	0.84039	0.851754	0.82997	0.827397	0.838628	0.830739	0.882001	0.90224	0.823448	0.838613	0.809192	0.830721	0.00989237	0.305634	0.0112228	0.23976
cg20966032	JMY	248776	0.600289	0.617741	0.660342	0.554007	0.630197	0.606086	0.603196	0.650746	0.666634	0.570246	0.646094	0.667484	0.661207	0.690204	0.0248553	0.217968	0.0328824	0.0935176
cg16556658		248777	0.874458	0.892928	0.903042	0.907938	0.874925	0.859482	0.891736	0.88	0.890834	0.876225	0.891887	0.890005	0.890942	0.872624	0.00211078	0.421013	-0.000767667	0.463809
cg25853198		248778	0.803146	0.780787	0.849657	0.829639	0.784317	0.768147	0.837974	0.824707	0.863228	0.892225	0.809033	0.805325	0.776551	0.642152	0.0149465	0.376617	-0.0176544	0.325917
cg25888482		248779	0.251441	0.290256	0.660667	0.547278	0.494466	0.142541	0.530375	0.512359	0.570517	0.603813	0.56585	0.30178	0.259498	0.283315	0.18519	0.0751229	-0.0504855	0.309462
cg23510616		248780	0.427936	0.495647	0.50016	0.466356	0.445933	0.479146	0.369587	0.365254	0.4023	0.327099	0.433055	0.572367	0.500908	0.552931	-0.0105337	0.42746	0.0270373	0.280919
cg14218795		248781	0.912634	0.898666	0.916575	0.906365	0.907194	0.893491	0.912461	0.897354	0.939457	0.935272	0.883698	0.891656	0.89652	0.903759	0.0013334	0.458612	0.00282047	0.393955
cg16143105	HOMER1	248782	0.862308	0.860042	0.873399	0.890361	0.855925	0.841879	0.883042	0.864637	0.888683	0.859737	0.875987	0.839629	0.842713	0.847224	0.00242649	0.430651	-0.00921158	0.208263
cg10392209	HOMER1	248783	0.902683	0.897198	0.906482	0.902349	0.884571	0.867401	0.888345	0.886375	0.910991	0.909904	0.894477	0.866434	0.876267	0.889966	-0.00964322	0.203695	0.00208625	0.413051
cg21754246	HOMER1	248784	0.866831	0.906382	0.805559	0.754676	0.868121	0.869962	0.86954	0.873752	0.887171	0.893423	0.870504	0.849795	0.8499	0.876624	-0.030854	0.155584	0.0309674	0.0900927
cg04972616	HOMER1	248785	0.847839	0.875987	0.887082	0.867961	0.846153	0.853185	0.865949	0.862643	0.887485	0.917235	0.846628	0.851382	0.84124	0.853474	0.00312187	0.4281	0.00241187	0.430681
cg25317192	HOMER1	248786	0.136908	0.176474	0.220933	0.106911	0.114542	0.160832	0.218947	0.0692912	0.292073	0.314402	0.310211	0.323935	0.0678107	0.105162	0.0353963	0.319251	0.0870229	0.069044
cg00631706	HOMER1	248787	0.815066	0.827761	0.809878	0.814494	0.765911	0.7992	0.787717	0.810682	0.820747	0.840154	0.79149	0.771925	0.784189	0.806301	-0.0211892	0.0997246	0.00448725	0.365968
cg20708416	HOMER1	248788	0.877277	0.886929	0.887137	0.887577	0.8887	0.873258	0.862159	0.860375	0.870781	0.917245	0.890753	0.847502	0.866567	0.844525	-0.00738824	0.317384	-0.00363878	0.387919
cg14468634	HOMER1	248789	0.928454	0.936955	0.904989	0.923513	0.899463	0.924389	0.913242	0.915679	0.922255	0.909409	0.921122	0.90814	0.90686	0.92508	-0.0181927	0.00818927	0.00193192	0.360373
cg17031357	HOMER1	248790	0.870459	0.874975	0.948351	0.918632	0.88071	0.875484	0.885112	0.920202	0.906802	0.959108	0.906872	0.905156	0.915229	0.869759	0.0349014	0.0545198	0.00573935	0.368243
cg06646622	HOMER1	248791	0.882537	0.886432	0.88932	0.93625	0.909171	0.89908	0.898126	0.910751	0.923704	0.912721	0.903942	0.890855	0.898312	0.920179	0.0232165	0.0214051	0.00116925	0.446436
cg16446012	HOMER1	248792	0.875718	0.889639	0.800505	0.758777	0.74185	0.852075	0.78313	0.737047	0.740556	0.785593	0.759722	0.876773	0.877514	0.887679	-0.0825765	0.0378105	0.0424088	0.110279
cg26983544	HOMER1	248793	0.764718	0.760414	0.753943	0.749544	0.83825	0.821881	0.67235	0.663243	0.695307	0.636687	0.62313	0.742781	0.80269	0.828907	-0.0268397	0.320893	-0.0282845	0.274919
cg04476846	HOMER1	248794	0.138957	0.132092	0.144528	0.169651	0.162987	0.0802914	0.0886587	0.107621	0.207175	0.0801734	0.261462	0.073002	0.106035	0.0625031	-0.00685066	0.440763	0.00610225	0.436487
cg14342218	HOMER1	248795	0.102547	0.112669	0.0504735	0.103028	0.0555764	0.0600174	0.0671673	0.0593739	0.113104	0.0787393	0.0746705	0.074491	0.0473959	0.162006	-0.0287711	0.127987	0.025795	0.0932178
cg11116035	HOMER1	248796	0.756409	0.81762	0.865596	0.873055	0.916455	0.925359	0.90159	0.929351	0.882471	0.928457	0.918152	0.895652	0.915824	0.897856	0.117137	1.92588e-05	0.00450107	0.369037
cg23398700	HOMER1	248797	0.0339965	0.0290209	0.0280908	0.0232905	0.020842	0.0321051	0.0297869	0.0337669	0.0234768	0.0175295	0.0268216	0.0257371	0.0289988	0.0228902	-0.00539735	0.0774344	-0.00373803	0.0919554
cg07102741	HOMER1	248798	0.104593	0.112063	0.0938528	0.0939471	0.0814323	0.0965969	0.0978383	0.0858142	0.0710475	0.0643364	0.10082	0.107477	0.0897958	0.0792601	-0.01981	0.0273989	-0.00612412	0.213632
cg06058170	HOMER1	248799	0.0273724	0.0333657	0.0348459	0.041865	0.0294434	0.038644	0.0403184	0.0286627	0.0445238	0.0209925	0.0274108	0.041711	0.0319227	0.0383708	0.00452357	0.207015	-0.00147461	0.370352
cg16974342	HOMER1	248800	0.0746168	0.0926575	0.0382449	0.0657621	0.0127619	0.0251172	0.0486011	0.049157	0.0421638	0.0571308	0.0314727	0.0393189	0.0715183	0.026197	-0.04135	0.00384371	0.00469288	0.329982
cg02071600	HOMER1	248801	0.133868	0.191043	0.351696	0.335233	0.385763	0.018748	0.575666	0.540834	0.276646	0.291483	0.276928	0.313394	0.216067	0.0251969	0.138183	0.141119	-0.134704	0.0868904
cg07417708	HOMER1	248803	0.0128241	0.0142329	0.0189303	0.0272831	0.0302127	0.0169376	0.0448885	0.00982189	0.0251525	0.0157525	0.025886	0.0131347	0.0186537	0.00906506	0.00778138	0.156096	-0.00673827	0.133064
cg02725014	HOMER1	248804	0.0974665	0.113554	0.0947798	0.114252	0.0883079	0.0876282	0.0816474	0.0860046	0.092636	0.117604	0.0890536	0.11523	0.115449	0.0976935	-0.00715286	0.246739	0.0125078	0.0542389
cg03990266	HOMER1	248805	0.125684	0.119025	0.120843	0.127576	0.0936994	0.10262	0.142161	0.124304	0.129097	0.108239	0.108989	0.151656	0.132888	0.119189	-0.000582697	0.481332	0.00647573	0.262822
cg19303506	HOMER1	248806	0.0356724	0.0314623	0.0448302	0.0372948	0.0483375	0.0456713	0.0515633	0.0528525	0.0375235	0.0222716	0.0536357	0.0719284	0.0488384	0.0442589	0.0130165	0.0792887	-0.000348852	0.481018
cg00544154	HOMER1	248807	0.00597478	0.0209303	0.0171418	0.0149257	0.0179775	0.015904	0.00690911	0.0115669	0.0279979	0.0120572	0.0163513	0.0717604	0.010178	0.00200552	0.00527874	0.349023	0.00932089	0.196026
cg26531995	HOMER1	248809	0.0460376	0.0467943	0.0511979	0.0528782	0.0568148	0.0446013	0.0526744	0.0722766	0.0448568	0.0360375	0.0533037	0.058362	0.0623961	0.0542012	0.0068841	0.163283	-0.00354763	0.265188
cg02754494	HOMER1	248810	0.122462	0.103528	0.103425	0.101516	0.0907445	0.0939375	0.0879682	0.0957746	0.0877715	0.10505	0.0820815	0.103987	0.0983403	0.0910054	-0.0178615	0.00688118	-0.000854992	0.426607
cg17823598	HOMER1	248811	0.0332027	0.0239423	0.0278411	0.0334414	0.0380171	0.0219275	0.0291069	0.0284087	0.0265211	0.0103185	0.0238035	0.0280546	0.0204329	0.0151808	-0.003318	0.286528	-0.00907188	0.0148683
cg17752088	HOMER1	248812	0	0.00910596	0.02149	0.0170086	0.00148959	0.00202181	0.0109397	0.00844317	0.019348	0.00721505	0.0029867	0.00598625	0.010961	0.00864695	0.00515842	0.163494	-0.00104148	0.399876
cg09147213	HOMER1	248813	0.106609	0.101156	0.0825533	0.0764864	0.0678456	0.0752877	0.358685	0.347436	0.138002	0.152776	0.0789562	0.106714	0.0789019	0.0793142	0.0330308	0.336469	-0.0622715	0.162156
cg18850333	HOMER1	248814	0.15302	0.106094	0.0573857	0.0487462	0.0191325	0.0406242	0.0516033	0.0180795	0.0591064	0.026434	0.0373014	0.0396208	0.0315541	0.226367	-0.0748942	0.0478851	0.0308021	0.181617
cg02125365		248815	0.844527	0.82739	0.883309	0.896149	0.876499	0.847185	0.875229	0.874483	0.906496	0.919407	0.866091	0.862968	0.853777	0.849221	0.0399422	0.0169849	0.00085125	0.475739
cg07335343		248816	0.904727	0.902158	0.889855	0.909501	0.901528	0.883226	0.914207	0.897779	0.923894	0.929985	0.901841	0.901331	0.893973	0.890247	-0.000329017	0.487506	0.00752927	0.189301
cg23453216		248817	0.207169	0.215129	0.419065	0.450933	0.355802	0.359859	0.381405	0.329336	0.457997	0.450482	0.481284	0.267129	0.432125	0.286277	0.178159	0.00237502	0.0131488	0.381608
cg02803281		248818	0.734347	0.757314	0.645476	0.597612	0.728465	0.773444	0.830048	0.845937	0.713943	0.713196	0.659727	0.813574	0.776083	0.705979	-0.0122066	0.416047	-0.00641308	0.446533
cg20432359		248819	0.355106	0.37432	0.448721	0.495134	0.441672	0.469028	0.622586	0.624896	0.419375	0.456722	0.389363	0.449682	0.559573	0.46951	0.122476	0.0238635	-0.0596353	0.0924691
cg26433333		248820	0.634551	0.596017	0.814429	0.817539	0.749363	0.360955	0.882474	0.877716	0.844988	0.70224	0.694392	0.321364	0.431399	0.794955	0.0757008	0.309898	-0.118856	0.167027
cg20576023		248821	0.687073	0.72151	0.819052	0.817775	0.784789	0.767332	0.810787	0.805101	0.831297	0.855603	0.780109	0.798265	0.793287	0.79525	0.100595	7.17811e-05	0.00816273	0.290908
cg27631420		248822	0.833609	0.804821	0.841673	0.850372	0.812705	0.758903	0.84778	0.847885	0.84405	0.897821	0.826712	0.802032	0.828039	0.847712	0.0145922	0.283868	0.0145081	0.239197
cg18458183		248823	0.826876	0.792147	0.796597	0.760869	0.807628	0.852406	0.865112	0.878223	0.721958	0.617328	0.83459	0.845815	0.851795	0.848141	-0.00280616	0.480121	-0.0402012	0.189195
cg04499931		248824	0.0941191	0.0750609	0.0822866	0.0564948	0.0362359	0.053259	0.0489431	0.0664204	0.0430391	0.0543723	0.0536027	0.085793	0.0430378	0.0605465	-0.0275874	0.0161139	-0.000541388	0.476881
cg07900372		248825	0.545522	0.573537	0.549191	0.580386	0.353529	0.404683	0.364369	0.341573	0.437298	0.507368	0.458996	0.441534	0.411496	0.602549	-0.105116	0.064785	0.0442517	0.205122
cg18300555		248826	0.724074	0.756284	0.521214	0.562887	0.549603	0.677886	0.526552	0.54224	0.539821	0.788746	0.667249	0.621	0.595578	0.805888	-0.123624	0.0574291	0.106317	0.0292275
cg08530398		248827	0.609365	0.594667	0.618419	0.561333	0.819928	0.820531	0.865365	0.881825	0.731153	0.770709	0.77565	0.67161	0.894801	0.711935	0.158256	0.031301	-0.00192373	0.488273
cg05666616		248828	0.399625	0.384124	0.531839	0.563685	0.602465	0.593473	0.53886	0.524599	0.616319	0.722441	0.563383	0.481044	0.621509	0.46807	0.1771	0.00218464	0.0196408	0.32258
cg27368538		248829	0.845323	0.891874	0.865297	0.817878	0.891255	0.862635	0.897771	0.878771	0.83298	0.913897	0.707003	0.85523	0.864364	0.855464	-0.0150533	0.355233	-0.0307778	0.170083
cg26611710	PAPD4	248830	0.681719	0.725248	0.754145	0.789144	0.583766	0.765314	0.444542	0.500868	0.724207	0.550631	0.678816	0.857477	0.862308	0.858695	-0.00599035	0.478072	0.115726	0.0898203
cg18887680	PAPD4	248831	0.0812233	0.114475	0.0684409	0.0726907	0.0580859	0.120664	0.0996015	0.0625612	0.0565738	0.0461512	0.0692697	0.0760002	0.110201	0.0772715	-0.0213896	0.119981	-0.00776267	0.288232
cg11825883	PAPD4	248832	0.0346216	0.0283758	0.0355729	0.0303436	0.0318495	0.0304434	0.00962633	0.0428239	0.0322143	0.0275202	0.0278423	0.0507644	0.0356507	0.0336533	0.000860006	0.453292	0.0044976	0.22468
cg10427793	PAPD4	248833	0.0305985	0.0132476	0.0303536	0.0323123	0.00902903	0.021401	0.0180736	0.0220748	0.0228228	0.022701	0.0159961	0.0442886	0.0145988	0.0192724	0.000820622	0.456256	0.00107255	0.426185
cg22547851	PAPD4	248834	0.064184	0.0635898	0.0709266	0.0827511	0.050541	0.0595154	0.0594682	0.0559911	0.0679196	0.0613041	0.0722499	0.0746073	0.0527738	0.068873	0.00085653	0.452875	0.00308905	0.302446
cg20979602	PAPD4	248835	0.0687922	0.0720537	0.0745921	0.0796161	0.0523708	0.0624224	0.0620862	0.0698972	0.0707774	0.0769022	0.0593398	0.0630877	0.0764001	0.0618644	-0.00297661	0.319635	0.00123114	0.406952
cg12849359	PAPD4	248836	0.10745	0.104688	0.0892789	0.104151	0.101916	0.0951205	0.119073	0.0967548	0.104533	0.114688	0.100866	0.116131	0.0944412	0.0857484	-0.0041773	0.299177	0.00168567	0.398192
cg03136095	PAPD4	248837	0.0136516	0.0213856	0.0134764	0.0151344	0.0045108	0.0173815	0.00104196	0.0106138	0.0117763	0.00699004	0.0107924	0.0179379	0.0139327	0.00247176	-0.00701363	0.0639922	0.000290384	0.466886
cg14475001	PAPD4	248838	0.00268216	0.0109923	0.0107277	0.0131509	0.00387821	0.0166282	0.00702827	0.00539983	0.00940935	0.0108525	0.0132879	0.00839589	0.00764379	0.00339377	0.00231248	0.242234	-0.000638314	0.398636
cg13437076	PAPD4	248839	0.00911142	0.0229464	0.0170627	0.017823	0.018273	0.0111069	0	0.00584029	0.0139676	0.0147675	0.0090167	0.0206892	0.01604	0.0157049	-0.00267123	0.295437	0.00334667	0.175766
cg24721182	PAPD4	248840	0.0186442	0.0186016	0.0245312	0.0247069	0.0144684	0.0135814	0.0233743	0.020664	0.0238648	0.0176852	0.0209856	0.0590333	0.0194559	0.0276761	0.00554601	0.265593	0.00789579	0.13195
cg05592363	PAPD4	248841	0.290573	0.30605	0.277821	0.276197	0.277162	0.27397	0.312514	0.306318	0.290943	0.219152	0.287766	0.291097	0.29448	0.26933	-0.0169157	0.175281	-0.011869	0.20462
cg05577173	PAPD4	248842	0.0680563	0.0816124	0.0493672	0.0587026	0.0785057	0.0640666	0.0618427	0.0721488	0.150618	0.188512	0.289747	0.0860683	0.0674687	0.0578092	0.027237	0.308237	0.0759315	0.0326021
cg02312541	PAPD4	248843	0.785761	0.780335	0.803372	0.781789	0.789778	0.776171	0.8	0.805637	0.759119	0.782526	0.785536	0.781393	0.78556	0.802329	0.00471948	0.320901	-0.0100474	0.105448
cg21963073	PAPD4	248844	0.579158	0.641741	0.690799	0.729298	0.72954	0.428001	0.840349	0.879983	0.824155	0.858672	0.849055	0.650615	0.645836	0.7955	0.133034	0.0927033	0.0543102	0.245826
cg14292963	PAPD4	248845	0.8044	0.878699	0.816254	0.825789	0.851413	0.829807	0.860368	0.886251	0.861258	0.7907	0.854992	0.837727	0.73551	0.845804	-0.00856027	0.393621	-0.0239818	0.156643
cg04026154	PAPD4	248846	0.902525	0.876158	0.870198	0.840343	0.854109	0.858959	0.895577	0.871959	0.841115	0.890212	0.848181	0.833247	0.799968	0.879296	-0.032411	0.0659842	-0.0165211	0.15411
cg24531610	PAPD4	248847	0.884973	0.899103	0.853944	0.873555	0.886216	0.880015	0.921485	0.872723	0.856662	0.845873	0.874497	0.86399	0.911384	0.878044	-0.0155051	0.180289	-0.00958148	0.23961
cg16976777	PAPD4	248848	0.914582	0.897171	0.896945	0.906211	0.907862	0.925251	0.935398	0.920353	0.884564	0.858316	0.919831	0.915153	0.890501	0.884475	-0.00213787	0.448262	-0.0231966	0.0295783
cg00963188	PAPD4	248849	0.856903	0.86896	0.825856	0.843688	0.832724	0.82899	0.865056	0.870039	0.840589	0.893648	0.855453	0.858714	0.835566	0.871106	-0.0111455	0.239322	0.0147871	0.115961
cg13100130	CMYA5	248850	0.844359	0.854852	0.878333	0.879351	0.856517	0.842489	0.87588	0.863994	0.845972	0.834758	0.843927	0.864423	0.853131	0.828972	0.00604008	0.319656	-0.0208967	0.0123966
cg00431912	CMYA5	248851	0.885629	0.860303	0.881358	0.849204	0.838175	0.845309	0.866765	0.873387	0.859666	0.872107	0.898559	0.857398	0.860767	0.863433	-0.00912235	0.242125	0.00962193	0.166652
cg09481121	CMYA5	248852	0.833036	0.894186	0.875248	0.854562	0.900916	0.906809	0.883064	0.911316	0.828595	0.841694	0.937197	0.894956	0.892773	0.888428	0.0210184	0.203136	-0.00804538	0.335964
cg11438310	CMYA5	248853	0.813847	0.827814	0.828009	0.864746	0.840558	0.843552	0.842655	0.843092	0.867883	0.851895	0.827917	0.870467	0.82636	0.831955	0.0240938	0.0313281	0.00231065	0.406629
cg10257870	CMYA5	248854	0.900392	0.882989	0.889718	0.886863	0.870558	0.873886	0.890997	0.886561	0.879779	0.880771	0.886806	0.874328	0.875881	0.870047	-0.0111743	0.0468857	-0.00516197	0.126663
cg03546977	CMYA5	248855	0.710643	0.747575	0.810228	0.829667	0.810625	0.80765	0.814691	0.822642	0.834538	0.840051	0.801756	0.80447	0.823657	0.806818	0.0881238	1.63512e-06	0.00263123	0.367943
cg09655403	CMYA5	248856	0.939973	0.954584	0.947902	0.943358	0.92855	0.934364	0.928803	0.922549	0.947492	0.97543	0.938063	0.920808	0.936539	0.945441	-0.00817001	0.235951	0.00970775	0.136401
cg15197065	CMYA5	248857	0.958519	0.975643	0.977283	0.974274	0.97285	0.977912	0.972401	0.973183	0.983164	0.975611	0.975808	0.964903	0.974968	0.974318	0.00764174	0.0432693	0.000144783	0.478084
cg04154027	CMYA5	248858	0.988189	0.978569	0.985721	0.990816	0.990002	0.989569	0.981276	0.975631	0.991731	0.995222	0.987443	0.989307	0.986184	0.98279	0.0037619	0.191088	0.00327707	0.15236
cg23279355	CMYA5	248859	0.975721	0.96412	0.978501	0.974779	0.970781	0.973964	0.979592	0.969597	0.970594	0.986054	0.962561	0.955176	0.971939	0.968806	0.00194168	0.378026	-0.0053472	0.132381
cg21606036	CMYA5	248860	0.700479	0.69813	0.836753	0.82869	0.836911	0.680972	0.844282	0.832873	0.828304	0.867431	0.825813	0.842271	0.709476	0.850206	0.116027	0.00869364	0.0105035	0.384143
cg10273135	CMYA5	248861	0.845994	0.858764	0.869745	0.857849	0.828008	0.848059	0.871983	0.86253	0.878657	0.863125	0.850022	0.829399	0.86484	0.701763	-0.00854737	0.404886	-0.0250613	0.192604
cg02366931	CMYA5	248862	0.896368	0.867741	0.901477	0.899595	0.788331	0.859366	0.726622	0.713508	0.881932	0.902553	0.88379	0.871926	0.876625	0.894149	-0.0320647	0.26649	0.0703457	0.0349743
cg25216516	CMYA5	248863	0.7833	0.774962	0.767334	0.767015	0.753411	0.764349	0.865397	0.848028	0.811838	0.876562	0.701365	0.770997	0.82221	0.821662	0.0183829	0.318548	0.00651698	0.419786
cg05185293	CMYA5	248864	0.881692	0.897756	0.895508	0.889531	0.887897	0.85343	0.905837	0.895258	0.92519	0.878954	0.881745	0.859173	0.881273	0.870209	-0.00439006	0.384144	-0.00515295	0.335425
cg24849637	CMYA5	248865	0.900526	0.913595	0.93115	0.955574	0.919809	0.72046	0.89772	0.916147	0.919685	0.968474	0.908619	0.783396	0.792202	0.918409	-0.0210902	0.357429	-0.00834598	0.430687
cg15592194	CMYA5	248866	0.794494	0.794067	0.71246	0.717784	0.860525	0.678533	0.866911	0.857643	0.725886	0.733003	0.683679	0.812506	0.830264	0.843263	-0.0174091	0.377032	-0.0108758	0.406632
cg00719555	CMYA5	248867	0.855549	0.858511	0.85034	0.86991	0.832997	0.812415	0.857988	0.859191	0.865586	0.879798	0.832002	0.849901	0.831629	0.831092	-0.00929242	0.267161	0.00119473	0.461378
cg02134022	CMYA5	248868	0.374481	0.407966	0.571436	0.58877	0.531194	0.602158	0.617919	0.634807	0.668895	0.522132	0.654861	0.507624	0.452259	0.48245	0.178318	0.00235875	-0.0430104	0.155018
cg22843111	CMYA5	248869	0.828652	0.760868	0.824364	0.773789	0.721491	0.802046	0.684235	0.70813	0.751305	0.878636	0.712681	0.801328	0.797051	0.808284	-0.0228147	0.303546	0.0392051	0.127045
cg08811117	CMYA5	248870	0.597011	0.553825	0.423816	0.483671	0.583245	0.361694	0.613748	0.618832	0.532245	0.450951	0.428278	0.525542	0.625164	0.428891	-0.0690786	0.157936	-0.0156558	0.389179
cg21617067	CMYA5	248871	0.786057	0.743654	0.529416	0.425857	0.75444	0.683548	0.911494	0.861149	0.567221	0.657815	0.73835	0.732366	0.701953	0.746317	-0.0723614	0.239889	-0.00364725	0.482692
cg18782286	CMYA5	248872	0.194458	0.352399	0.372921	0.419677	0.156561	0.3673	0.464809	0.486828	0.387501	0.344867	0.506013	0.277613	0.25524	0.393389	0.0959646	0.120791	-0.0172455	0.391506
cg20964601	CMYA5	248873	0.391846	0.324643	0.381601	0.343374	0.465	0.222345	0.499497	0.452305	0.378614	0.480248	0.400936	0.367062	0.244054	0.652841	0.0490786	0.287921	0.0266053	0.355183
cg07209550	CMYA5	248874	0.894387	0.903998	0.885399	0.896616	0.911405	0.87799	0.92897	0.912943	0.895892	0.867181	0.884226	0.922396	0.899796	0.890841	-0.00138775	0.459983	-0.0088319	0.215734
cg11421779	CMYA5	248875	0.626471	0.652989	0.838296	0.902231	0.856074	0.862503	0.672097	0.665419	0.905709	0.853927	0.859925	0.866785	0.859066	0.868923	0.194516	0.00298572	0.0696193	0.0678236
cg22455949	CMYA5	248876	0.900082	0.864828	0.824049	0.839755	0.901526	0.922689	0.933791	0.908193	0.885296	0.866237	0.906178	0.899837	0.913319	0.907883	0.00994127	0.347974	0.00812467	0.345751
cg16383863		248877	0.692702	0.640647	0.593927	0.613568	0.827491	0.677039	0.906901	0.879596	0.668734	0.66648	0.594742	0.482047	0.663498	0.592817	0.0138951	0.442332	-0.138367	0.0276384
cg23927127		248878	0.0861225	0.0670007	0.10083	0.0931905	0.0908596	0.103309	0.0463261	0.0514324	0.0490898	0.124501	0.0425846	0.153356	0.123607	0.0506576	0.00925038	0.370874	0.00964124	0.337818
cg25644966		248879	0.583276	0.561939	0.544452	0.591616	0.594317	0.628898	0.52558	0.34978	0.669072	0.712153	0.633609	0.698075	0.669906	0.684278	0.0358705	0.317531	0.138742	0.00413838
cg20492084		248880	0.127399	0.0854273	0.172822	0.150817	0.169433	0.0886423	0.244582	0.0481721	0.162967	0.129478	0.22552	0.115775	0.139907	0.226843	0.0498333	0.133994	0.0210036	0.277981
cg09667243		248881	0.767968	0.660933	0.851536	0.755734	0.789721	0.757552	0.744512	0.716488	0.736503	0.754182	0.764381	0.804422	0.788824	0.804471	0.05791	0.0464477	0.0062066	0.393003
cg10362905		248882	0.597405	0.679535	0.665788	0.616744	0.837094	0.646934	0.889968	0.858457	0.76837	0.678491	0.678128	0.656847	0.808835	0.849244	0.107771	0.083333	-0.0125117	0.418899
cg22559643		248883	0.867689	0.86798	0.851631	0.823534	0.869219	0.856453	0.904012	0.88501	0.905752	0.886918	0.873251	0.72719	0.737495	0.726834	-0.0305601	0.275866	-0.0554031	0.0848058
cg02322159		248884	0.690318	0.67576	0.737807	0.785461	0.74451	0.755894	0.800248	0.808224	0.839626	0.828849	0.800647	0.782423	0.765295	0.802362	0.104573	0.000396113	0.0311763	0.045483
cg19759045		248885	0.853338	0.814106	0.828087	0.836519	0.779658	0.549856	0.890871	0.885531	0.840312	0.826253	0.855914	0.790937	0.833337	0.820636	-0.0222299	0.369142	0.0328111	0.273276
cg25747239		248886	0.71932	0.695556	0.833173	0.853373	0.835325	0.663103	0.879408	0.883479	0.78708	0.800967	0.696443	0.679314	0.693246	0.880035	0.0829744	0.103569	-0.0684626	0.0865061
cg22172610		248887	0.0942271	0.0618242	0.233172	0.27994	0.332432	0.0746433	0.373852	0.352307	0.384492	0.418931	0.470488	0.139566	0.347857	0.326423	0.23315	0.00807584	0.0735687	0.1416
cg23523057		248888	0.305788	0.306246	0.435625	0.458551	0.360496	0.41545	0.497461	0.474268	0.272448	0.298834	0.428598	0.584779	0.48748	0.518066	0.129988	0.0357952	-0.00860763	0.438716
cg11503707		248889	0.0717265	0.0734094	0.0747713	0.117083	0.0670766	0.0747958	0.0775777	0.0668856	0.0694247	0.0565926	0.0655447	0.125374	0.0760788	0.0907153	0.0075921	0.314665	0.000923485	0.471706
cg22401815		248890	0.0655788	0.0724899	0.208922	0.212185	0.095835	0.152467	0.0435623	0.0513236	0.378953	0.445114	0.231589	0.0524337	0.160242	0.231904	0.119677	0.109963	0.122657	0.0464031
cg13353468		248891	0.576336	0.564113	0.528671	0.496838	0.550061	0.638602	0.718456	0.67674	0.418498	0.353514	0.311594	0.677116	0.814107	0.578809	-0.00664049	0.476615	-0.0759549	0.205697
cg16956791		248892	0.0782305	0.0719767	0.200173	0.253185	0.312988	0.134738	0.495718	0.399295	0.320092	0.261196	0.244108	0.106221	0.0746691	0.102018	0.16693	0.049831	-0.114632	0.062499
cg09605533		248893	0.901244	0.899303	0.873734	0.857426	0.905824	0.916363	0.912095	0.92948	0.889729	0.885576	0.933532	0.9335	0.90478	0.923272	0.00516878	0.38884	0.0125775	0.19949
cg10137189		248894	0.79503	0.798677	0.876825	0.84627	0.831089	0.837134	0.889216	0.885199	0.869257	0.903392	0.849632	0.855778	0.851808	0.809433	0.0618994	0.00431364	-0.00440582	0.396146
cg15223755		248895	0.703467	0.702295	0.877489	0.826145	0.839421	0.790215	0.900958	0.882405	0.899933	0.739588	0.869716	0.848179	0.740343	0.862336	0.136846	0.00297359	-0.0260895	0.223535
cg14738331	LINC1455	248896	0.648077	0.59474	0.819227	0.823681	0.784529	0.63723	0.847986	0.829519	0.798206	0.892055	0.808337	0.741106	0.565601	0.681375	0.147663	0.0288255	-0.0425826	0.23328
cg09255140	LINC1455	248897	0.770368	0.773065	0.850006	0.803138	0.773471	0.824624	0.682858	0.699639	0.800506	0.823934	0.854798	0.845708	0.863784	0.898681	0.0383789	0.216087	0.0756123	0.0173023
cg25083011	LINC1455	248898	0.802361	0.888074	0.829292	0.796211	0.830371	0.772098	0.848505	0.861186	0.822353	0.729577	0.781798	0.838836	0.855002	0.867224	-0.0258464	0.225715	-0.00714535	0.390728
cg26926318	LINC1455	248899	0.876846	0.871876	0.888268	0.881634	0.88232	0.802659	0.884461	0.869712	0.854146	0.924148	0.9042	0.850659	0.838955	0.85591	-0.00460508	0.423646	0.00316052	0.436729
cg01831962	LINC1455	248900	0.509465	0.52736	0.731718	0.752513	0.494094	0.557571	0.522674	0.634882	0.769558	0.843611	0.853754	0.725641	0.754918	0.843038	0.188585	0.0317141	0.182845	0.00216017
cg22583350	LINC1455	248901	0.645685	0.670841	0.809329	0.813196	0.726425	0.74897	0.844134	0.842253	0.746178	0.736049	0.843432	0.788887	0.68469	0.836271	0.126721	0.00416492	-0.0248001	0.229372
cg14609682	LINC1455	248902	0.837157	0.847781	0.824966	0.838322	0.843739	0.825673	0.86034	0.828421	0.870851	0.86977	0.83711	0.842909	0.834283	0.846913	0.00113888	0.462134	0.0133959	0.0759205
cg09046550		248903	0.141411	0.184547	0.142521	0.145331	0.125275	0.181773	0.103203	0.0708764	0.112589	0.0803285	0.156061	0.262153	0.22264	0.199644	-0.0127794	0.38519	0.0440727	0.0999427
cg16926890		248904	0.105686	0.138364	0.101729	0.0724002	0.172993	0.168753	0.0800854	0.0715681	0.178428	0.240067	0.306973	0.118391	0.241966	0.0945219	0.0319643	0.292459	0.0854697	0.0251263
cg06124524		248905	0.481664	0.490176	0.77174	0.742275	0.55014	0.557289	0.464407	0.502608	0.714764	0.792467	0.710762	0.56119	0.657535	0.557227	0.145947	0.050523	0.0675812	0.160027
cg06597940	MTX3	248906	0.88998	0.858035	0.860697	0.87581	0.866227	0.858969	0.879168	0.869745	0.913265	0.869987	0.86956	0.856539	0.850725	0.868593	-0.00406724	0.37641	0.00300868	0.379683
cg07062476	MTX3	248907	0.0708206	0.0677108	0.0814435	0.0747766	0.0628379	0.0577541	0.0564182	0.0581142	0.0796565	0.0725319	0.058004	0.0692057	0.0551172	0.049618	-0.00464254	0.278899	-0.00120186	0.426862
cg21781828	MTX3	248908	0.0239149	0.0336918	0.0264809	0.0213175	0.0121741	0.0117961	0.0153931	0.0186955	0.018973	0.0195277	0.01219	0.0241537	0.0200216	0.0121197	-0.0110664	0.00814141	0.000188083	0.475857
cg03235972	MTX3	248909	0.0299294	0.0329406	0.0355571	0.0246712	0.0234253	0.0330133	0.0240137	0.0340567	0.0312662	0.0274604	0.0228165	0.0320551	0.0201365	0.0266159	-0.00351099	0.18381	-0.00239777	0.220339
cg18282168	MTX3	248910	0.00860492	0.0135733	0.0128174	0.00796149	0.0148675	0.00570913	0.0102203	0.0164756	0.00911052	0.0143786	0.0117327	0.00683678	0.0113561	0.0156886	0.00034045	0.451068	0.000175324	0.468315
cg15979839	MTX3	248911	0.0312667	0.0176958	0.0138718	0.016818	0.00501341	0.0106215	0.00766502	0.0145985	0.0325959	0.0418837	0.00447155	0.0219075	0.0207661	0.00813456	-0.00795226	0.186015	0.0101952	0.0622429
cg04947474	MTX3	248912	0.0408164	0.0322185	0.0334862	0.0504484	0.0548829	0.0461997	0.0503821	0.05168	0.0481065	0.0370259	0.0374042	0.032387	0.0417367	0.0344692	0.00666664	0.144661	-0.00932496	0.0180852
cg24907270	MTX3	248913	0.177396	0.175005	0.0822654	0.0774282	0.217628	0.261617	0.0727395	0.0643548	0.149564	0.0878472	0.303049	0.117161	0.394871	0.275201	-0.000890101	0.495731	0.0919435	0.0809183
cg16871393	MTX3	248914	0.177396	0.18512	0.0811931	0.0733975	0.111337	0.228996	0.250279	0.0523508	0.28506	0.252846	0.274089	0.310845	0.238785	0.28299	0.0222563	0.37708	0.141177	0.00149442
cg23843810	MTX3	248915	0.901107	0.8894	0.911241	0.909136	0.868852	0.864798	0.896762	0.905761	0.897288	0.942199	0.904262	0.885686	0.875067	0.908323	0.00219409	0.446033	0.00937915	0.238239
cg26616609	MTX3	248916	0.845737	0.894621	0.858774	0.89858	0.87182	0.878847	0.879403	0.881101	0.897224	0.860268	0.914762	0.879922	0.870963	0.872403	0.0101598	0.242571	0.0045027	0.326634
cg07016979	MTX3	248917	0.771876	0.761359	0.759698	0.765232	0.838462	0.846327	0.884916	0.867487	0.917359	0.890543	0.86281	0.860004	0.856342	0.849605	0.0832816	0.0149833	0.0457567	0.0425969
cg10510558		248918	0.811802	0.813867	0.845695	0.83269	0.833375	0.76199	0.838429	0.828442	0.84511	0.874154	0.829026	0.784134	0.82032	0.842947	0.0151911	0.246148	0.00917845	0.305881
cg04519403		248919	0.884021	0.835724	0.897679	0.887198	0.887744	0.747587	0.906075	0.909269	0.917078	0.869326	0.906069	0.612584	0.741521	0.729374	-0.0255806	0.366923	-0.0765999	0.0987546
cg14837896	THBS4	248920	0.888835	0.870472	0.837418	0.876798	0.915691	0.873321	0.860729	0.884971	0.891479	0.795716	0.886546	0.91001	0.907906	0.906671	-0.000715767	0.489028	0.00823337	0.35033
cg00123072	THBS4	248921	0.804664	0.768837	0.889687	0.85504	0.915916	0.881792	0.869232	0.913152	0.894293	0.828394	0.901624	0.882977	0.879001	0.873857	0.0953296	0.000131666	-0.0107787	0.235455
cg21985690	THBS4	248922	0.637533	0.712456	0.670576	0.638658	0.801185	0.687124	0.789647	0.831622	0.703623	0.809484	0.82785	0.826224	0.813236	0.688119	0.0822845	0.0784352	0.0416206	0.172858
cg05527185	THBS4	248923	0.899278	0.899312	0.852375	0.902209	0.885088	0.876518	0.865809	0.885497	0.875216	0.886637	0.853489	0.878375	0.819664	0.715101	-0.0412969	0.139637	-0.0398356	0.0884864
cg10784386	THBS4	248925	0.922222	0.949402	0.859472	0.812078	0.833094	0.937295	0.819925	0.845852	0.825237	0.856183	0.788143	0.940524	0.964745	0.947602	-0.0666327	0.0822696	0.0357866	0.167545
cg18110483	THBS4	248926	0.701282	0.711614	0.660917	0.629742	0.630937	0.581527	0.645013	0.616342	0.626812	0.487871	0.524307	0.834292	0.607414	0.62136	-0.0842368	0.0965072	-0.0104033	0.420388
cg06107909	THBS4	248927	0.500825	0.482079	0.357773	0.467169	0.457866	0.491484	0.471289	0.421318	0.429327	0.366938	0.370053	0.536176	0.548766	0.423226	-0.0463366	0.166392	0.00126453	0.487034
cg03336086	THBS4	248928	0.621125	0.531882	0.393604	0.490222	0.578857	0.60644	0.540746	0.516056	0.500169	0.487137	0.446027	0.649746	0.631504	0.62424	-0.0377743	0.271772	0.0354831	0.235566
cg04360099	THBS4	248929	0.46591	0.401589	0.273077	0.434601	0.387099	0.460018	0.373727	0.360412	0.343448	0.272882	0.329632	0.627465	0.463106	0.470651	-0.0340732	0.325105	0.0363751	0.275619
cg01194371	THBS4	248930	0.711355	0.671982	0.580237	0.585654	0.785898	0.676702	0.863699	0.883001	0.603456	0.599023	0.615389	0.60986	0.586309	0.693052	-0.0181456	0.413505	-0.111351	0.0398548
cg10423219	THBS4	248931	0.891407	0.891863	0.931334	0.893644	0.87035	0.893042	0.896529	0.905377	0.883343	0.90601	0.905935	0.895254	0.902397	0.908067	0.00763895	0.247636	0.00178803	0.423048
cg21291133	THBS4	248932	0.918748	0.887887	0.882598	0.897617	0.869257	0.886223	0.90019	0.911524	0.898615	0.890848	0.880991	0.902095	0.862838	0.879742	-0.0147722	0.111603	-0.00537993	0.270038
cg20714328	THBS4	248933	0.875124	0.886818	0.891609	0.898408	0.880544	0.874259	0.892771	0.9072	0.886847	0.906371	0.876992	0.894239	0.914017	0.88497	0.0113811	0.122509	0.00310767	0.343609
cg10471452	THBS4	248934	0.714403	0.747065	0.796769	0.820442	0.71797	0.719732	0.742023	0.702736	0.72403	0.788839	0.891857	0.724211	0.757212	0.761793	0.0315674	0.223847	0.0247118	0.229568
cg22636631	THBS4	248935	0.823801	0.799569	0.796092	0.838154	0.846301	0.818354	0.879516	0.86942	0.823441	0.767327	0.865881	0.857296	0.76254	0.723572	0.00897313	0.403849	-0.0412969	0.0762887
cg10167677	THBS4	248936	0.870603	0.845022	0.837639	0.872791	0.740286	0.690179	0.67633	0.67647	0.851687	0.862338	0.8828	0.59457	0.715159	0.847214	-0.0871905	0.125928	0.0433455	0.237122
cg16176318	THBS4	248937	0.726717	0.703487	0.864907	0.878847	0.846412	0.732541	0.892178	0.864673	0.888088	0.925524	0.744161	0.846862	0.84515	0.878546	0.135555	0.00363813	0.0081288	0.409431
cg22070401	THBS4	248938	0.768615	0.734519	0.815574	0.809589	0.791443	0.762233	0.857585	0.832031	0.781786	0.695792	0.642988	0.702025	0.806553	0.809344	0.0240118	0.308833	-0.0716609	0.0222221
cg20942286	THBS4	248939	0.958722	0.964837	0.960388	0.964019	0.964714	0.975438	0.962106	0.980172	0.954207	0.96357	0.972979	0.968234	0.965303	0.98217	0.00599563	0.175258	-6.20167e-05	0.495221
cg14730112	THBS4	248940	0.642233	0.6324	0.561323	0.536635	0.634495	0.601241	0.678364	0.643593	0.694823	0.593951	0.563339	0.414911	0.551355	0.775906	-0.0331548	0.314985	-0.0102277	0.428643
cg25345322	THBS4	248941	0.398849	0.370098	0.200069	0.240766	0.425513	0.365407	0.582134	0.616416	0.351403	0.280605	0.32426	0.354019	0.442792	0.54917	0.00990631	0.460396	-0.0213428	0.398041
cg24656218	THBS4	248942	0.880672	0.905504	0.87592	0.909255	0.909278	0.888723	0.910347	0.908365	0.919539	0.925956	0.896903	0.896996	0.885	0.902765	0.0093331	0.211346	0.00421207	0.318186
cg13485374	THBS4	248943	0.572434	0.595844	0.24666	0.289792	0.467014	0.524981	0.48454	0.620823	0.349389	0.24788	0.318351	0.483094	0.537682	0.652211	-0.148938	0.0872035	-0.00753397	0.465697
cg21292379	THBS4	248944	0.811976	0.814343	0.844159	0.827653	0.835572	0.812619	0.832475	0.824971	0.855522	0.848077	0.817102	0.825868	0.823289	0.814131	0.0169603	0.0568016	0.00108987	0.448552
cg14798877	CTD-221I18.1	248945	0.883912	0.894477	0.904942	0.897288	0.892946	0.90545	0.887881	0.894527	0.916222	0.918032	0.892779	0.889115	0.880518	0.908021	0.00978226	0.139717	0.00360898	0.306836
cg12396970	THBS4	248946	0.890765	0.891613	0.856682	0.903771	0.87527	0.871297	0.895254	0.878509	0.900978	0.885663	0.896397	0.896177	0.893068	0.879711	-0.00512403	0.313605	0.0118686	0.0756965
cg26232870	THBS4	248947	0.0938102	0.0668837	0.278513	0.243468	0.120789	0.128777	0.114228	0.106055	0.146334	0.0578538	0.0776832	0.0872281	0.0683606	0.0961076	0.0467695	0.183248	-0.0763773	0.0223154
cg19025234	THBS4	248948	0.188882	0.140237	0.371006	0.265689	0.418426	0.106181	0.412451	0.37044	0.12943	0.0859498	0.306563	0.104053	0.0827796	0.0801485	0.0632004	0.277509	-0.192545	0.00496493
cg26094150	THBS4	248949	0.0203722	0.00721261	0.0179732	0.0257699	0.0621419	0.0191246	0.0609879	0.0632328	0.0197675	0.0155249	0.00645825	0.0142919	0.0116153	0.0121083	0.0136239	0.203227	-0.028244	0.0067979
cg26286839	THBS4	248950	0.328595	0.303002	0.220097	0.260332	0.394032	0.249827	0.255124	0.240903	0.303649	0.189252	0.306006	0.250255	0.258029	0.243821	-0.0515216	0.0994924	-0.0115504	0.358582
cg15687395		248951	0.562627	0.465149	0.415971	0.347849	0.435943	0.49265	0.467886	0.470437	0.367687	0.359167	0.385512	0.482659	0.492865	0.505339	-0.0785577	0.05321	-0.00625133	0.430951
cg13398198	CTD-221I18.1	248952	0.08345	0.0441254	0.0775771	0.0721486	0.0284257	0.0117471	0.0242489	0.0462074	0.0416503	0.0600032	0.0265877	0.0357536	0.0428309	0.0369047	-0.0217806	0.0940026	-0.00277074	0.409908
cg07644753	CTD-221I18.1	248953	0.820751	0.802571	0.889497	0.87416	0.868041	0.838797	0.90688	0.874574	0.900235	0.90712	0.883593	0.832097	0.743015	0.862842	0.0534096	0.0670009	-0.0205075	0.229617
cg16172629	CTD-221I18.1	248954	0.72235	0.731616	0.876784	0.872687	0.75877	0.755199	0.746561	0.859125	0.866448	0.881935	0.842234	0.802637	0.791885	0.789159	0.0933022	0.0148518	0.0175288	0.290987
cg09694897		248955	0.872413	0.859124	0.874825	0.891039	0.842957	0.843406	0.880105	0.867081	0.8822	0.918982	0.838489	0.852445	0.859895	0.837453	-2.8825e-05	0.499385	-0.00165825	0.457237
cg14524785		248956	0.0412014	0.0465621	0.0438918	0.0430739	0.0393489	0.0629122	0.0414642	0.0580171	0.0279199	0.0307196	0.0532144	0.036104	0.0522863	0.0406851	0.000254692	0.487282	-0.00796316	0.104453
cg22210116		248957	0.745175	0.765885	0.657048	0.652865	0.786445	0.770089	0.743926	0.768126	0.689005	0.574379	0.675144	0.747292	0.767905	0.7742	-0.0383276	0.222745	-0.0250955	0.268987
cg15914239		248958	0.702145	0.672701	0.658086	0.632543	0.687756	0.71071	0.809526	0.79883	0.626053	0.548631	0.527543	0.752994	0.764648	0.795636	0.00532336	0.470548	-0.0469908	0.211991
cg23383846		248959	0.409424	0.378001	0.414786	0.44512	0.432799	0.406655	0.396294	0.730839	0.409376	0.542434	0.339615	0.367379	0.474857	0.591744	0.0689459	0.204574	-0.0168481	0.402443
cg12712755		248960	0.846142	0.87009	0.862467	0.829082	0.880456	0.848561	0.884795	0.87502	0.921309	0.937516	0.883096	0.873125	0.871899	0.879794	0.0208104	0.174089	0.0310595	0.0277458
cg11325127	SERINC5	248961	0.566385	0.540605	0.582776	0.587574	0.555247	0.534287	0.586886	0.574726	0.582789	0.587868	0.566121	0.536441	0.562281	0.560031	0.0145903	0.167586	-0.00432723	0.357078
cg10609043	SERINC5	248962	0.727822	0.689586	0.881511	0.882295	0.905296	0.90913	0.906858	0.933084	0.918169	0.893414	0.911667	0.906695	0.891143	0.890027	0.193737	1.55377e-09	-0.0011764	0.450642
cg01215695	SERINC5	248963	0.536823	0.51189	0.543703	0.571445	0.506194	0.526668	0.535267	0.51502	0.564478	0.594689	0.531477	0.527463	0.542341	0.504277	0.0142289	0.246857	0.0110713	0.252347
cg11993334	SERINC5	248964	0.56074	0.58267	0.728341	0.782116	0.54137	0.563196	0.463512	0.498959	0.754503	0.71141	0.677104	0.545731	0.610798	0.717375	0.0611627	0.227941	0.0732378	0.13042
cg14283438	SERINC5	248965	0.845204	0.848409	0.847609	0.853123	0.840484	0.814001	0.849033	0.841396	0.861925	0.872647	0.843932	0.836917	0.85436	0.84588	-3.09667e-05	0.498845	0.011669	0.0836772
cg16972032	SERINC5	248966	0.916287	0.897371	0.903736	0.926919	0.882522	0.878822	0.893043	0.898168	0.91915	0.916826	0.888014	0.885586	0.88064	0.887413	-0.0100924	0.214598	-0.000930067	0.463554
cg22422937	SERINC5	248967	0.892154	0.837719	0.833337	0.836663	0.913054	0.888281	0.904833	0.89198	0.810649	0.84761	0.898534	0.895443	0.85901	0.881651	0.00681731	0.39743	-0.0125417	0.268733
cg23413954	SERINC5	248968	0.611572	0.501852	0.401489	0.440323	0.214912	0.102666	0.205695	0.109741	0.454215	0.247306	0.208838	0.206579	0.166626	0.102516	-0.318303	0.00272048	-0.0147912	0.425258
cg17668627	SERINC5	248969	0.736708	0.734749	0.842147	0.846965	0.723185	0.781182	0.8043	0.663835	0.733972	0.791202	0.805933	0.795804	0.788415	0.804239	0.0460363	0.12355	0.0096586	0.381552
cg17250791	SERINC5	248970	0.881803	0.906286	0.842358	0.852248	0.85827	0.848715	0.855814	0.874859	0.873243	0.860765	0.874695	0.864766	0.779514	0.828733	-0.0428792	0.0250359	-0.00842445	0.302433
cg08095929	SERINC5	248971	0.868985	0.866173	0.82852	0.812559	0.849695	0.864282	0.861936	0.869231	0.893259	0.908361	0.86411	0.857383	0.84477	0.858377	-0.00820536	0.333917	0.0233395	0.0580212
cg07172701	SERINC5	248972	0.880953	0.877236	0.876935	0.89801	0.870981	0.843185	0.88094	0.873824	0.921916	0.901458	0.87007	0.882019	0.859065	0.889884	0.00159652	0.458667	0.0134227	0.139338
cg19116601	SERINC5	248973	0.876251	0.85682	0.902037	0.883045	0.856458	0.819895	0.887874	0.874846	0.90495	0.881733	0.869912	0.864985	0.849602	0.859443	0.00469607	0.396621	0.00107828	0.470663
cg09242530	SERINC5	248974	0.928591	0.918735	0.920469	0.916883	0.908633	0.903169	0.910732	0.895204	0.967524	0.912472	0.905401	0.921667	0.827274	0.910551	-0.0153314	0.257628	-0.00170035	0.465018
cg17542330	SERINC5	248975	0.434942	0.372316	0.329062	0.354222	0.31453	0.420905	0.355092	0.285092	0.360921	0.521872	0.352076	0.318804	0.453863	0.247167	-0.0441621	0.221702	0.0326331	0.238833
cg10189441	SERINC5	248976	0.872225	0.879074	0.855435	0.859101	0.865993	0.861728	0.870573	0.858364	0.878423	0.887692	0.861874	0.851876	0.850155	0.866626	-0.0116629	0.0858528	0.0042419	0.262706
cg00229233	SERINC5	248977	0.858703	0.848661	0.875112	0.811266	0.82779	0.864873	0.791205	0.8037	0.824296	0.818885	0.796556	0.826094	0.828388	0.80022	-0.0313164	0.0615471	-0.0132513	0.198992
cg25902682	SERINC5	248978	0.748782	0.745455	0.642551	0.660091	0.740566	0.802588	0.689438	0.868567	0.823322	0.748686	0.763352	0.750937	0.792043	0.777053	0.00781439	0.437075	0.0419317	0.146188
cg04241804	SERINC5	248979	0.859059	0.83814	0.878433	0.881039	0.854405	0.860358	0.879203	0.874988	0.891554	0.890361	0.865007	0.846039	0.858558	0.860629	0.021448	0.0391463	-0.00271343	0.381836
cg20979986	SERINC5	248980	0.520193	0.470259	0.840427	0.853547	0.58846	0.0574657	0.760929	0.758534	0.739663	0.4615	0.509421	0.298096	0.250134	0.628328	0.0669826	0.362624	-0.162037	0.14535
cg02417427	SERINC5	248981	0.860236	0.82116	0.870701	0.855268	0.794204	0.82216	0.860574	0.858261	0.871699	0.855369	0.861126	0.832528	0.843489	0.835841	0.00607063	0.367684	0.0064806	0.320419
cg17513971	SERINC5	248982	0.744144	0.732231	0.835592	0.854705	0.857273	0.755071	0.901686	0.901693	0.817393	0.816248	0.885324	0.768899	0.864732	0.75271	0.0960896	0.0150899	-0.0334526	0.149694
cg00534176	SERINC5	248983	0.840025	0.820213	0.830963	0.831271	0.781745	0.804311	0.8565	0.814358	0.800682	0.838066	0.808575	0.799254	0.802463	0.792785	-0.0167046	0.159382	-0.0128872	0.161526
cg12510912	SERINC5	248984	0.873696	0.829934	0.730079	0.838646	0.792118	0.814188	0.841727	0.867477	0.863804	0.807027	0.874898	0.844444	0.833805	0.889869	-0.0186418	0.287931	0.0382686	0.0656536
cg04057147	SERINC5	248985	0.962426	0.90046	0.929895	0.894913	0.884918	0.879585	0.924962	0.893246	0.899926	0.921795	0.915322	0.890953	0.889141	0.886505	-0.0305133	0.0399521	-0.00064615	0.47609
cg25097419	SERINC5	248986	0.887365	0.892433	0.917917	0.89247	0.873826	0.866657	0.867389	0.883687	0.893473	0.887428	0.872264	0.879695	0.852547	0.870063	-0.0101145	0.214583	-0.00774605	0.226425
cg10531355	SERINC5	248987	0.887644	0.875144	0.893187	0.858018	0.859402	0.865841	0.866732	0.869964	0.88571	0.877245	0.873875	0.861488	0.853852	0.862911	-0.0123755	0.0920369	0.000323017	0.482275
cg06677021	SERINC5	248988	0.88526	0.885753	0.870103	0.887613	0.862103	0.859275	0.878202	0.875784	0.890567	0.889131	0.879088	0.866835	0.857583	0.888044	-0.0101455	0.136552	0.00636113	0.193478
cg27234358	SERINC5	248989	0.80106	0.761009	0.727499	0.772757	0.735867	0.882815	0.557271	0.530629	0.869613	0.882828	0.871054	0.875393	0.84279	0.864052	0.00334589	0.485817	0.166482	0.00637077
cg16730961	SERINC5	248990	0.741608	0.713355	0.637941	0.616169	0.532912	0.58555	0.572068	0.644818	0.801333	0.815014	0.799082	0.643016	0.70939	0.690016	-0.0568725	0.213113	0.144732	0.000849419
cg14978242	SERINC5	248991	0.643503	0.609529	0.85587	0.826869	0.757555	0.606467	0.746666	0.619138	0.866803	0.898405	0.837811	0.615659	0.673677	0.807736	0.132872	0.057014	0.0479209	0.230814
cg16178965	SERINC5	248992	0.659527	0.65175	0.688309	0.74139	0.634515	0.733929	0.574595	0.652339	0.611125	0.827226	0.739925	0.653466	0.707875	0.770621	0.0389714	0.238284	0.0475269	0.138047
cg15397487	SERINC5	248993	0.825543	0.829718	0.849633	0.841121	0.810657	0.840548	0.818033	0.848951	0.856607	0.783409	0.838661	0.82968	0.836054	0.824371	0.00384638	0.399628	-0.00669338	0.295441
cg14983540	SERINC5	248994	0.911477	0.867885	0.900666	0.883387	0.842015	0.848867	0.894905	0.868543	0.863743	0.872403	0.87419	0.874759	0.87776	0.86859	-0.0171955	0.12043	-0.0011564	0.455416
cg05139080	SERINC5	248995	0.851165	0.866023	0.863088	0.87831	0.857778	0.860614	0.85396	0.866729	0.891899	0.861228	0.863795	0.887526	0.817018	0.864637	0.00528787	0.355945	0.00093705	0.468095
cg22930117	SERINC5	248996	0.875139	0.874454	0.91641	0.925114	0.856248	0.90768	0.909974	0.897001	0.922752	0.946986	0.89635	0.875668	0.854894	0.889806	0.0251102	0.119538	-0.00432853	0.400533
cg14711743	SERINC5	248997	0.911335	0.911515	0.910151	0.925982	0.899348	0.883507	0.90796	0.920937	0.920297	0.943929	0.899679	0.903778	0.90233	0.907764	-0.000953167	0.467279	0.0049822	0.301551
cg00986119	SERINC5	248998	0.73828	0.733594	0.768953	0.741624	0.760736	0.756332	0.772974	0.775471	0.75249	0.773316	0.769957	0.754623	0.751397	0.75572	0.0251956	0.00394026	-0.00309803	0.320754
cg12240569	SERINC5	248999	0.0494851	0.0468166	0.0592281	0.0462096	0.051653	0.0440213	0.0553853	0.0318942	0.0633586	0.0457176	0.0406652	0.0491474	0.0331513	0.0537002	-0.000306555	0.483036	-0.000441877	0.470554
cg22252653	SERINC5	249000	0.103241	0.105989	0.077109	0.0780985	0.0734951	0.0811273	0.0832967	0.0741655	0.0658947	0.0638563	0.0803962	0.0787374	0.0819232	0.0760407	-0.028437	1.77287e-05	-0.00340731	0.177746
cg14868212	SERINC5	249001	0.699363	0.625415	0.342922	0.301658	0.462782	0.579238	0.301899	0.312802	0.334229	0.464323	0.311616	0.489007	0.458377	0.474035	-0.259648	0.00155099	0.038381	0.255132
cg08144981	SERINC5	249003	0.672544	0.650564	0.651544	0.67554	0.774209	0.625026	0.645439	0.677486	0.665895	0.704378	0.592564	0.758212	0.707888	0.605737	0.0121057	0.386348	-0.00242823	0.472074
cg26052987	SERINC5	249004	0.864885	0.911827	0.896691	0.89343	0.871981	0.868287	0.905824	0.898334	0.921676	0.912427	0.934043	0.885412	0.881834	0.898178	0.008987	0.291656	0.016504	0.0735771
cg01267797	SERINC5	249005	0.827403	0.810469	0.844305	0.845806	0.824801	0.621429	0.827733	0.861919	0.847238	0.849897	0.843028	0.655498	0.653111	0.807201	-0.028772	0.334984	-0.0283368	0.304783
cg16518115	SERINC5	249006	0.710351	0.703638	0.720174	0.721263	0.758137	0.663802	0.746167	0.754225	0.738492	0.727862	0.736238	0.741563	0.72162	0.751409	0.0247512	0.10163	0.00890255	0.28228
cg00811689	SERINC5	249007	0.072696	0.0743514	0.0889228	0.0772435	0.0724199	0.0636225	0.057432	0.0690305	0.0650543	0.0659347	0.0673573	0.0698875	0.0782858	0.0758753	-0.00260151	0.337942	-0.00104607	0.419432
cg20046914	SERINC5	249008	0.0515758	0.0574953	0.0470335	0.0477054	0.0390619	0.0494191	0.047349	0.0482787	0.0578439	0.028698	0.0318702	0.0607303	0.0427818	0.223506	0.00582092	0.440682	0.0277638	0.191025
cg03208218	SERINC5	249009	0.058896	0.0812002	0.0542128	0.0584115	0.0591281	0.0656927	0.076309	0.0648155	0.0570287	0.0713419	0.0600459	0.0742136	0.10764	0.125292	0.00279618	0.43353	0.0194987	0.0633554
cg16590515	SERINC5	249010	0.119405	0.140117	0.262886	0.270937	0.0916411	0.0978412	0.0953243	0.089489	0.279046	0.297436	0.334746	0.215045	0.11058	0.128971	0.0597342	0.204626	0.0762839	0.088469
cg25591664	SERINC5	249011	0.071724	0.0319075	0.0497311	0.0713465	0.0282221	0.0625644	0.0566131	0.101824	0.0544886	0.0747893	0.0181554	0.0785366	0.0134363	0.0628038	0.00422687	0.417625	-0.0113486	0.236638
cg13997901	SERINC5	249012	0.0239633	0.024148	0.0281913	0.0197851	0.0130584	0.00984153	0.00986716	0.0221	0.0296129	0.0195427	0.0185601	0.0185287	0.0217799	0.0200133	-0.00481555	0.153403	0.00419902	0.128435
cg13632070	SERINC5	249013	0.0161329	0.0174214	0.0046698	0.00993415	0.00720455	0.00959944	0.0073932	0.00833879	0.00754199	0.00475219	0.00244702	0.0157693	0.0124098	0.0293147	-0.00682924	0.105515	0.00418251	0.163996
cg12527429	SERINC5	249014	0.0185329	0.0141496	0.00859396	0.0102853	0.00881746	0.0165626	0.0139292	0.0160225	0.00309835	0.0227309	0.0073043	0	0.00514493	0.00713066	-0.0063729	0.100547	-0.00480032	0.102993
cg09059670	SERINC5	249015	0.0206532	0.0109254	0.0219073	0.0177792	0.0303497	0.019373	0.0226786	0.0202933	0.0224615	0.0169307	0.021062	0.0231248	0.0224643	0.0151444	0.00534143	0.0607408	-0.0018656	0.21443
cg25471916	SERINC5	249016	0.0655762	0.0700643	0.0690507	0.0622492	0.0468037	0.0559955	0.0567139	0.056884	0.060728	0.0646144	0.0606376	0.0902388	0.0757369	0.0619894	-0.00435008	0.300643	0.0110414	0.0408003
cg00024404	SERINC5	249017	0.0671583	0.0804334	0.0841115	0.0562986	0.0745578	0.0620055	0.0472135	0.0392947	0.084012	0.0529792	0.062628	0.0681983	0.0635537	0.0641851	-0.0105426	0.158347	0.00534578	0.259592
cg26908328	SERINC5	249018	0.0662908	0.0860712	0.0727398	0.0643625	0.0629024	0.109641	0.0703429	0.0522274	0.0663608	0.0723421	0.0724853	0.0971649	0.0663642	0.140261	0.00275181	0.441647	0.0137939	0.179243
cg15181688	SERINC5	249019	0.626457	0.671784	0.65277	0.663749	0.611877	0.645191	0.610467	0.64937	0.652946	0.696203	0.637239	0.668974	0.67288	0.675598	0.00398491	0.421589	0.0284026	0.0218505
cg09404747	SERINC5	249020	0.827608	0.803898	0.679445	0.700272	0.752569	0.605335	0.597139	0.632612	0.683266	0.672416	0.643475	0.657623	0.693471	0.831376	-0.13667	0.00664145	0.0357092	0.179898
cg19683073	SERINC5	249021	0.660999	0.68174	0.662938	0.702168	0.861168	0.647779	0.877368	0.86708	0.587564	0.548745	0.6886	0.678416	0.785753	0.665763	0.0430759	0.30016	-0.11061	0.038782
cg08764914		249022	0.359845	0.406223	0.46822	0.493279	0.502633	0.475771	0.444072	0.548551	0.541026	0.493253	0.47481	0.456942	0.392311	0.460481	0.0962452	0.00500668	-0.0189507	0.230203
cg24561419		249023	0.590679	0.592133	0.661867	0.697805	0.659503	0.575034	0.681149	0.689981	0.689072	0.73052	0.703176	0.561356	0.562916	0.63916	0.0628891	0.0816322	-0.0131902	0.356347
cg20219197		249025	0.505248	0.463593	0.808003	0.835238	0.790813	0.739974	0.663054	0.676744	0.784324	0.910996	0.841313	0.775494	0.752213	0.716317	0.29012	6.27668e-05	0.0444718	0.149372
cg15639469	LOC644936	249026	0.565288	0.576874	0.595867	0.595013	0.577686	0.571538	0.562355	0.554889	0.603541	0.615868	0.565707	0.594451	0.544414	0.569668	0.00816915	0.308074	0.0060501	0.324791
cg16746612		249027	0.645841	0.667292	0.657458	0.613901	0.675996	0.659428	0.581743	0.480261	0.704713	0.69506	0.667229	0.684295	0.666641	0.697364	-0.0078922	0.434275	0.074419	0.0175138
cg03089686		249028	0.269415	0.266268	0.0910489	0.0818299	0.35501	0.23127	0.464729	0.47867	0.163951	0.245405	0.26093	0.348754	0.423247	0.324415	0.0212636	0.41599	0.0106907	0.448891
cg07576006		249029	0.0104718	0.0500105	0.176618	0.188822	0.0355818	0.0982704	0.0495973	0.0445143	0.133421	0.204339	0.0298781	0.0772573	0.0165138	0.024796	0.0597263	0.131427	-0.0178666	0.337624
cg26589036		249030	0.0871883	0.0666526	0.106922	0.192314	0.0947117	0.0443554	0.00124366	0.0541225	0.251593	0.285007	0.0904079	0.0433062	0.0482093	0.0306943	0.0266535	0.348305	0.0425914	0.222344
cg16375999		249031	0.795963	0.763664	0.837026	0.827977	0.751584	0.77953	0.828209	0.7984	0.809458	0.852814	0.78467	0.791441	0.804946	0.799828	0.025677	0.122633	0.0034049	0.422013
cg08508887		249032	0.770774	0.807705	0.770507	0.736876	0.821716	0.828684	0.802206	0.823982	0.801554	0.83842	0.814439	0.794803	0.764274	0.788538	0.00959383	0.33942	0.00300945	0.435561
cg10626330	SPZ1	249033	0.864502	0.856344	0.818399	0.85658	0.842757	0.818271	0.861363	0.859721	0.843276	0.824174	0.83283	0.857799	0.839916	0.841728	-0.0190217	0.0616349	-0.0028948	0.382204
cg07184465	SPZ1	249034	0.241595	0.275663	0.190092	0.244716	0.139425	0.219075	0.091875	0.0926578	0.293546	0.271255	0.300932	0.252654	0.361126	0.299263	-0.0289109	0.327528	0.133489	0.000690845
cg13005591		249035	0.966132	0.959216	0.962757	0.947354	0.940485	0.954167	0.950192	0.949369	0.963506	0.956036	0.934798	0.95093	0.899289	0.9609	-0.0151925	0.129003	-0.00647748	0.27283
cg04026000		249037	0.646974	0.635967	0.668854	0.638888	0.671995	0.641138	0.638383	0.659138	0.659462	0.688463	0.69019	0.708112	0.662179	0.689078	0.0265196	0.0681317	0.0298479	0.00650132
cg12576332	LOC44189	249038	0.964699	0.951183	0.956171	0.973555	0.950512	0.951633	0.973322	0.972209	0.961395	0.950958	0.968243	0.965964	0.964317	0.965367	0.00486249	0.240159	-0.000192817	0.485698
cg17209059	CRSP8P	249039	0.345021	0.349004	0.471193	0.546449	0.555706	0.439306	0.561737	0.591554	0.584205	0.540809	0.511352	0.44791	0.545018	0.486729	0.176485	0.000262381	-0.00832045	0.397106
cg10427811	LOC44189	249040	0.878169	0.86543	0.932458	0.951917	0.887208	0.92096	0.935794	0.943915	0.927171	0.873731	0.818347	0.932725	0.916605	0.924873	0.0420092	0.075407	-0.0298004	0.0888335
cg06774087	LOC44189	249041	0.654479	0.651326	0.629628	0.64586	0.671064	0.577254	0.665876	0.678606	0.700704	0.700507	0.669014	0.637628	0.623449	0.662114	0.00223972	0.465777	0.0208546	0.161807
cg08926967	LOC44189	249042	0.69523	0.700928	0.671147	0.780435	0.740137	0.55706	0.584017	0.566996	0.82961	0.873035	0.802706	0.766271	0.808663	0.796024	0.0332627	0.342322	0.162753	0.00145342
cg08907282	LOC44189	249043	0.188694	0.162695	0.179345	0.149373	0.201862	0.234919	0.179418	0.1798	0.168629	0.208584	0.186798	0.191537	0.219083	0.206694	0.0164756	0.1836	0.00943477	0.255592
cg01906741	LOC44189	249044	0.641844	0.622193	0.635729	0.724403	0.771318	0.560582	0.853519	0.863055	0.736742	0.735499	0.830094	0.743648	0.801766	0.802655	0.122899	0.0406052	0.0402999	0.227537
cg15595478		249045	0.599593	0.631049	0.643917	0.596168	0.569007	0.711284	0.541316	0.576249	0.615906	0.764966	0.61115	0.74031	0.696475	0.758226	0.0367602	0.268561	0.0915154	0.0183272
cg18594439		249046	0.360723	0.331479	0.368394	0.451059	0.417075	0.281579	0.266225	0.286619	0.551879	0.422943	0.621654	0.566603	0.460837	0.546195	0.0906543	0.160996	0.183193	0.000928387
cg09038553		249047	0.506926	0.526414	0.542934	0.543188	0.592431	0.550162	0.625978	0.634994	0.553387	0.549272	0.512578	0.65498	0.636426	0.668322	0.0720515	0.0440648	0.0142129	0.33186
cg06870863		249048	0.82443	0.833116	0.858337	0.85954	0.854654	0.837758	0.87268	0.874503	0.842355	0.867327	0.854841	0.84103	0.851354	0.761145	0.0191876	0.198236	-0.0232371	0.0942979
cg19671391		249049	0.263162	0.291992	0.642683	0.626913	0.377085	0.505997	0.3592	0.487189	0.584497	0.461192	0.415356	0.56678	0.622304	0.559177	0.239787	0.00303894	0.0350397	0.281593
cg18645625		249050	0.633424	0.63587	0.694077	0.655761	0.676438	0.610588	0.769775	0.634748	0.677295	0.788458	0.697773	0.622205	0.64595	0.72928	0.0488816	0.128142	0.0199286	0.281798
cg06111234	ZFYVE16	249051	0.867156	0.889267	0.897951	0.898673	0.896677	0.875316	0.880208	0.87698	0.90888	0.889815	0.910305	0.887982	0.876366	0.867514	0.0106773	0.169155	0.00250945	0.385043
cg22458640	ZFYVE16	249052	0.79664	0.793725	0.827703	0.805171	0.720071	0.730722	0.789088	0.77384	0.834667	0.802565	0.772675	0.758445	0.796633	0.747175	-0.0152866	0.287202	0.0109278	0.312333
cg05602212	ZFYVE16	249053	0.102395	0.100919	0.0983871	0.0975421	0.0801497	0.0918754	0.092818	0.0975802	0.100386	0.100226	0.0860029	0.112473	0.0981822	0.0932763	-0.00591525	0.166905	0.00536579	0.133021
cg17557230	ZFYVE16	249054	0.121999	0.117568	0.106703	0.0878238	0.0936363	0.0834437	0.0891449	0.0824897	0.100286	0.087097	0.0904324	0.112717	0.0921206	0.0770846	-0.0278688	0.0015073	0.00274934	0.332011
cg06815614	ZFYVE16	249055	0.136773	0.132688	0.11875	0.12862	0.109053	0.122069	0.128545	0.119033	0.125135	0.127498	0.121847	0.178809	0.137086	0.126083	-0.0061861	0.316509	0.0150647	0.0680237
cg21907156	ZFYVE16	249056	0.0123061	0.0077523	0.0133943	0.00857769	0.0159287	0.0141194	0.0193589	0.00434672	0.0110256	0.00356913	0.0120934	0.0227775	0.0121511	0.00603142	0.00191863	0.331725	-0.00134627	0.353743
cg14771734	ZFYVE16	249057	0.0880485	0.0779909	0.073439	0.0685212	0.0677338	0.0695044	0.0674299	0.0428503	0.0711528	0.0867303	0.0577129	0.0616981	0.0673432	0.074833	-0.0156073	0.0349119	0.00499861	0.218089
cg25154432	ZFYVE16	249058	0.105336	0.111012	0.106633	0.0940573	0.0759731	0.0822402	0.0771439	0.0873168	0.0951489	0.105312	0.0675831	0.115233	0.0987986	0.0779092	-0.0178948	0.0603719	0.00610341	0.247758
cg16195496	ZFYVE16	249059	0.0817463	0.0881093	0.0745439	0.072745	0.0812655	0.0857941	0.0934575	0.068487	0.0858485	0.0865196	0.0815106	0.103379	0.091601	0.069072	-0.00207583	0.396595	0.00693959	0.135977
cg26127046	ZFYVE16	249061	0.013166	0.010094	0.013169	0	0.00423498	0.00171513	0.015012	0	0.0190998	0.00681154	0.0108197	0.037296	0.00894232	0.00219812	-0.00168846	0.415826	0.00850606	0.0877165
cg10767687	ZFYVE16	249062	0.0566839	0.0760319	0.0777403	0.0686442	0.0563654	0.0553836	0.0643318	0.055509	0.0623417	0.0594254	0.0595064	0.0755865	0.0844321	0.0687107	-0.000693138	0.464397	0.0053381	0.178166
cg09802742	ZFYVE16	249063	0.10497	0.108931	0.108716	0.0877188	0.0817372	0.0823341	0.0691231	0.0670916	0.0881659	0.0969746	0.0827253	0.0787953	0.0865789	0.0837176	-0.0224774	0.00866719	0.00337288	0.311341
cg18376227	ZFYVE16	249064	0.900033	0.893591	0.859289	0.895513	0.885025	0.896667	0.92498	0.905054	0.874245	0.82948	0.882591	0.900482	0.8847	0.862133	-0.0134654	0.237579	-0.0221496	0.0644127
cg08244182	ZFYVE16	249065	0.921627	0.904753	0.859538	0.827603	0.905672	0.897244	0.860563	0.882254	0.890453	0.8376	0.920089	0.908362	0.857479	0.920324	-0.0325915	0.0929086	0.0169058	0.1892
cg15349849	ZFYVE16	249066	0.841325	0.828656	0.83558	0.773471	0.83694	0.84596	0.856746	0.853876	0.805881	0.708456	0.824617	0.879061	0.834403	0.83897	-0.0104936	0.378032	-0.0185307	0.251367
cg22656728	ZFYVE16	249067	0.92535	0.897507	0.840736	0.882407	0.871276	0.890237	0.918021	0.877799	0.877875	0.899384	0.864995	0.887926	0.851627	0.802379	-0.0393733	0.0520141	-0.0160479	0.189852
cg05073010	ZFYVE16	249068	0.921863	0.904286	0.933208	0.900325	0.915112	0.889226	0.897474	0.937789	0.942755	0.91927	0.898492	0.892117	0.911355	0.886464	-0.00277576	0.425814	-0.00378028	0.377143
cg26133909	ZFYVE16	249069	0.900675	0.911547	0.926222	0.89052	0.913208	0.91548	0.9234	0.899259	0.872319	0.895645	0.88863	0.8712	0.930425	0.901188	-0.00381961	0.39927	-0.0181135	0.058961
cg22160911	ZFYVE16	249070	0.908037	0.879382	0.890955	0.906563	0.911628	0.903625	0.888966	0.90609	0.920059	0.940032	0.906082	0.884113	0.910836	0.892167	0.0113833	0.182403	0.00757695	0.209378
cg04315980		249071	0.709029	0.692364	0.836005	0.850776	0.822501	0.809488	0.878126	0.856849	0.875579	0.84679	0.865886	0.811546	0.786829	0.817654	0.137472	1.56314e-05	-0.00824352	0.321998
cg01238140		249072	0.824431	0.796939	0.896493	0.870833	0.896056	0.889888	0.889247	0.936731	0.867747	0.842747	0.893934	0.907203	0.909175	0.881679	0.0794599	0.000379198	-0.012794	0.185879
cg12986900	FAM151B	249073	0.803244	0.825593	0.859847	0.851949	0.874053	0.83915	0.902336	0.916331	0.880023	0.938604	0.91552	0.869018	0.873048	0.886017	0.0694059	0.00383265	0.0197606	0.130736
cg15434896	FAM151B	249074	0.873761	0.84992	0.874686	0.923196	0.850158	0.852429	0.863572	0.849691	0.91444	0.882718	0.880708	0.850438	0.839621	0.86052	0.00834077	0.339325	0.00245203	0.440456
cg05890119	FAM151B	249075	0.864465	0.857113	0.884121	0.824405	0.853702	0.874757	0.864409	0.870714	0.93076	0.944914	0.867036	0.866225	0.870641	0.850236	0.014371	0.281633	0.0262838	0.0895126
cg22793871	FAM151B	249076	0.841375	0.854665	0.840036	0.847638	0.857994	0.866626	0.87306	0.847587	0.837484	0.878755	0.858254	0.865101	0.846843	0.825997	0.00576137	0.314112	-0.00341793	0.361639
cg02458910	FAM151B	249077	0.895907	0.926243	0.898329	0.902797	0.869758	0.872624	0.890771	0.886872	0.890045	0.966546	0.89616	0.903821	0.904669	0.91338	-0.0114271	0.275659	0.0255784	0.034438
cg06313483	FAM151B	249078	0.472463	0.487699	0.49627	0.491479	0.449175	0.496032	0.521181	0.533885	0.567931	0.613077	0.621854	0.493784	0.52688	0.528182	0.04823	0.110035	0.0606141	0.0153642
cg00068622	FAM151B	249079	0.455511	0.430415	0.392835	0.35976	0.382191	0.482775	0.466288	0.493532	0.452815	0.418711	0.525829	0.479745	0.483152	0.484191	0.00885585	0.409381	0.0445105	0.0700851
cg00368363	FAM151B	249080	0.545486	0.489625	0.186015	0.227995	0.405336	0.510758	0.412233	0.415037	0.173358	0.141661	0.27424	0.493065	0.470124	0.509304	-0.165962	0.0676321	-0.015937	0.427817
cg14699895	FAM151B	249081	0.242206	0.210085	0.0736862	0.0635532	0.0911748	0.371751	0.0204301	0.0279972	0.0708382	0.0309459	0.0336421	0.352674	0.329421	0.353745	-0.0744907	0.2547	0.0871123	0.168358
cg15381875	FAM151B	249082	0.209711	0.216155	0.213017	0.191588	0.161674	0.195969	0.164738	0.19322	0.189032	0.165581	0.167244	0.228958	0.192956	0.18252	-0.0257252	0.0562727	0.00101413	0.468239
cg06506598	FAM151B	249083	0.253111	0.248611	0.258829	0.245847	0.202982	0.187037	0.210272	0.201829	0.228338	0.229739	0.218199	0.21963	0.224539	0.213622	-0.0307891	0.0262876	0.0045451	0.35353
cg19184518	FAM151B	249084	0.0849582	0.0895991	0.0903899	0.0747171	0.0509712	0.0791489	0.0561428	0.0679256	0.0885623	0.0776139	0.0623491	0.100741	0.0818385	0.0825528	-0.0111992	0.157743	0.0123937	0.0742348
cg26317613	FAM151B	249085	0.0153599	0.012742	0.00879325	0.0138475	0.000813438	0.0119671	0.0126848	0.00878214	0.010102	0.0107976	0.0128843	0.0315317	0.00583988	0.000465842	-0.00334181	0.287487	0.00245549	0.307311
cg16512037	FAM151B	249086	0.06358	0.0770522	0.0894506	0.0813388	0.0544027	0.0260275	0.0467123	0.0658656	0.0620945	0.0835372	0.0519222	0.0696971	0.0516901	0.0423739	-0.00989005	0.243304	-0.000413742	0.485725
cg21116938	FAM151B	249087	0.06357	0.0332315	0.0538899	0.0638995	0.0485189	0.0617112	0.047743	0.0540446	0.0863351	0.0665141	0.0602033	0.0581711	0.0511924	0.0607057	0.01101	0.121011	0.00888574	0.0726444
cg07781938	FAM151B	249088	0.908685	0.904765	0.775896	0.686033	0.727501	0.910675	0.657447	0.69028	0.822407	0.756813	0.727198	0.861275	0.8945	0.900514	-0.122514	0.0450802	0.0858125	0.05171
cg06840167	FAM151B	249089	0.766895	0.742486	0.763713	0.742256	0.67757	0.69531	0.713164	0.714631	0.76779	0.788754	0.712054	0.730143	0.736819	0.732875	-0.0234336	0.168505	0.0269651	0.073391
cg04946281	FAM151B	249090	0.884892	0.840823	0.934274	0.907183	0.869863	0.779154	0.938128	0.864245	0.912832	0.920958	0.892037	0.854873	0.878153	0.863387	0.0217332	0.259973	0.00489877	0.428523
cg09126588	FAM151B	249091	0.858682	0.879264	0.90217	0.891339	0.854221	0.853608	0.882371	0.863225	0.905193	0.89816	0.84258	0.869498	0.858412	0.868844	0.00516251	0.374715	-0.000708083	0.478496
cg13888582	FAM151B	249092	0.10161	0.0701939	0.0785989	0.0824342	0.0697496	0.0426448	0.0709242	0.0570121	0.0924269	0.068098	0.0426371	0.0403043	0.0617579	0.0799369	-0.0203583	0.0775952	-0.00270046	0.399366
cg00575311	ANKRD34B	249093	0.878984	0.890251	0.922829	0.915428	0.921943	0.921463	0.924502	0.932591	0.901134	0.874677	0.903048	0.899013	0.932118	0.923246	0.029715	0.0171501	-0.0175866	0.0334339
cg24177517	ANKRD34B	249094	0.37154	0.324552	0.390561	0.393879	0.461606	0.342379	0.492718	0.489469	0.459016	0.32129	0.41628	0.401821	0.40716	0.394268	0.0661576	0.0610955	-0.0284626	0.190839
cg14119280	ANKRD34B	249095	0.744295	0.679779	0.736349	0.743276	0.718912	0.766508	0.693554	0.705074	0.773093	0.767569	0.718907	0.828633	0.764468	0.828686	0.0417157	0.117894	0.052947	0.0133585
cg12840933	ANKRD34B	249096	0.803849	0.847692	0.860952	0.89304	0.873488	0.882429	0.892123	0.891693	0.895671	0.882706	0.876882	0.881045	0.888084	0.874641	0.0569593	5.40606e-05	0.000883933	0.444193
cg06091475	ANKRD34B	249097	0.920758	0.888288	0.921468	0.933308	0.900423	0.878589	0.917659	0.90201	0.925314	0.924136	0.917866	0.904047	0.876014	0.911613	0.00484772	0.368431	0.000922	0.467099
cg04441562	ANKRD34B	249098	0.613659	0.558095	0.461004	0.443799	0.525785	0.783215	0.577354	0.527246	0.408585	0.462828	0.428726	0.677403	0.658464	0.591538	-0.0403812	0.321708	-0.0151434	0.416408
cg00235933	ANKRD34B	249099	0.495012	0.472823	0.174257	0.144164	0.369443	0.475371	0.379872	0.40914	0.281041	0.373301	0.41409	0.498869	0.560903	0.370415	-0.113012	0.115622	0.0910621	0.106112
cg20414996	ANKRD34B	249100	0.246039	0.2286	0.183462	0.146146	0.172097	0.204075	0.148847	0.132931	0.140049	0.136379	0.15282	0.168913	0.097864	0.145266	-0.0849152	0.000590127	-0.0243777	0.0627495
cg02466321	ANKRD34B	249101	0.550117	0.581866	0.335313	0.329317	0.458214	0.521631	0.481683	0.505514	0.367048	0.428412	0.359911	0.538645	0.52451	0.529841	-0.117655	0.0356226	0.019449	0.348941
cg14478163	ANKRD34B	249102	0.496801	0.509207	0.50941	0.454377	0.498646	0.610126	0.435256	0.437801	0.497154	0.430636	0.494976	0.761737	0.569622	0.593464	0.0214298	0.383158	0.0669955	0.123005
cg21800232	ANKRD34B	249103	0.976624	0.961643	0.972097	0.958668	0.971845	0.956542	0.965539	0.96695	0.972723	0.983238	0.973807	0.969624	0.954753	0.959488	-0.00202782	0.382118	0.0036655	0.239596
cg03947688	ANKRD34B	249104	0.878747	0.879205	0.875234	0.874525	0.898833	0.901323	0.907256	0.917769	0.900583	0.854468	0.897917	0.877222	0.864229	0.879803	0.00845432	0.278345	-0.0167863	0.0669418
cg03478969	ANKRD34B	249105	0.593166	0.623076	0.678561	0.625979	0.703483	0.605672	0.7821	0.759046	0.68029	0.769697	0.597639	0.644117	0.574715	0.744704	0.0723791	0.0980382	-0.0239463	0.294698
cg19282251	ANKRD34B	249106	0.897183	0.912874	0.906849	0.886526	0.886919	0.904605	0.900037	0.899148	0.929862	0.949963	0.901232	0.897274	0.899546	0.915489	0.00142602	0.458437	0.0182136	0.0385502
cg26305827	ANKRD34B	249107	0.859858	0.933876	0.841464	0.881438	0.846787	0.87239	0.863305	0.898397	0.903724	0.885397	0.866441	0.845408	0.882537	0.857382	-0.0264777	0.0938114	0.00618435	0.312883
cg14489425	ANKRD34B	249108	0.78598	0.772777	0.818388	0.826754	0.77218	0.77837	0.793084	0.838191	0.787151	0.725535	0.812218	0.818974	0.803131	0.754943	0.0146982	0.27483	-0.0208358	0.143955
cg26982447	ANKRD34B	249109	0.839793	0.865232	0.867822	0.866911	0.872376	0.865815	0.853013	0.862565	0.899516	0.896466	0.876424	0.869643	0.856269	0.865486	0.0185131	0.0599263	0.01255	0.0641176
cg25653449		249110	0.799803	0.745077	0.862643	0.811802	0.743665	0.902414	0.898383	0.901354	0.812833	0.784675	0.76124	0.896389	0.890469	0.886369	0.0735797	0.0617793	-0.0147143	0.34487
cg23154495		249111	0.662986	0.606607	0.721804	0.790752	0.738503	0.728157	0.828764	0.816037	0.798211	0.80148	0.722492	0.734704	0.782003	0.779575	0.135411	0.000330433	-0.00092555	0.48469
cg17783359		249112	0.889291	0.894281	0.90894	0.901302	0.899984	0.871695	0.882539	0.885569	0.905416	0.922498	0.896581	0.882492	0.875098	0.880957	0.000969983	0.466431	0.00216927	0.41003
cg08913969		249113	0.888164	0.862436	0.878342	0.894594	0.857763	0.833644	0.874377	0.867865	0.907641	0.908433	0.868788	0.850676	0.848902	0.768352	-0.0120185	0.337099	-0.0089657	0.350464
cg06010724		249114	0.846177	0.842628	0.865615	0.868989	0.806868	0.819086	0.846182	0.8393	0.852314	0.850007	0.807493	0.816889	0.829541	0.83925	-0.00760802	0.315573	-0.00842453	0.257788
cg18518510	LINC1337	249115	0.889968	0.911851	0.854134	0.8935	0.882502	0.878085	0.88242	0.890822	0.844877	0.942825	0.816468	0.871823	0.889493	0.866093	-0.0248225	0.147893	-0.00831377	0.330542
cg19035770	LINC1337	249116	0.783123	0.787559	0.744231	0.838132	0.777803	0.818916	0.752886	0.807779	0.823714	0.710397	0.834029	0.810724	0.806793	0.818127	0.00995327	0.370038	0.010673	0.333209
cg25444110	LINC1337	249117	0.871232	0.880398	0.882416	0.857489	0.906229	0.867472	0.872019	0.887963	0.896577	0.866164	0.866278	0.882997	0.910228	0.865523	0.00429766	0.370368	0.00236332	0.412536
cg02683461	DHFR	249118	0.596759	0.562467	0.722202	0.687569	0.699696	0.651139	0.773185	0.705703	0.713843	0.673142	0.669277	0.684265	0.669111	0.635302	0.110756	0.000760006	-0.0324258	0.0636097
cg01908875	DHFR	249119	0.85173	0.842696	0.837187	0.845197	0.788328	0.833182	0.83682	0.869037	0.899394	0.913972	0.833403	0.817906	0.861638	0.816278	-0.00118455	0.482118	0.02214	0.149552
cg00109433	DHFR	249120	0.912949	0.900674	0.927764	0.900542	0.872052	0.872664	0.884145	0.867393	0.913362	0.9074	0.860757	0.885914	0.870726	0.881852	-0.0197641	0.110802	-0.000758233	0.476586
cg05418331	DHFR	249121	0.932101	0.931846	0.939302	0.910552	0.899843	0.911647	0.910727	0.909851	0.920916	0.952569	0.902315	0.92232	0.89628	0.923581	-0.0153148	0.112489	0.00601012	0.275279
cg20842027	DHFR	249122	0.930637	0.895875	0.915041	0.912317	0.886306	0.887063	0.903494	0.907733	0.942015	0.905595	0.885959	0.912275	0.895751	0.929819	-0.00630857	0.327125	0.00990997	0.171862
cg10086992	DHFR	249123	0.920404	0.909532	0.880629	0.947483	0.914352	0.870376	0.907826	0.885656	0.894015	0.9584	0.877571	0.889887	0.891456	0.909028	-0.0127445	0.267458	0.00233953	0.444841
cg02467170	DHFR	249124	0.215666	0.211624	0.220266	0.22432	0.213809	0.237655	0.233614	0.244065	0.223572	0.208812	0.243202	0.241236	0.280386	0.234838	0.0201697	0.0829419	0.00971963	0.196404
cg27559706	DHFR	249125	0.398032	0.410737	0.519709	0.453727	0.40033	0.405833	0.372833	0.376694	0.556535	0.493697	0.41228	0.388553	0.393865	0.376721	0.0248465	0.297328	0.0154208	0.343958
cg04272309	DHFR	249126	0.419422	0.414027	0.404077	0.396305	0.448721	0.456192	0.424876	0.435484	0.409071	0.381721	0.446721	0.421512	0.461857	0.456232	0.0118398	0.276159	0.00190982	0.4537
cg15890734	DHFR	249128	0.174117	0.154348	0.20743	0.173438	0.206154	0.196605	0.196778	0.205404	0.225107	0.199325	0.20184	0.196083	0.207212	0.167245	0.0343194	0.00613342	0.00183392	0.423729
cg22672796	DHFR	249129	0.78	0.784067	0.769199	0.762946	0.8094	0.780784	0.797427	0.811218	0.79008	0.769971	0.792168	0.81017	0.784869	0.811759	0.0087994	0.254673	0.00467413	0.33429
cg13234880	DHFR	249130	0.768836	0.788221	0.905514	0.874705	0.83465	0.818118	0.884073	0.881619	0.86963	0.871545	0.870798	0.85318	0.772326	0.867933	0.080146	0.00487509	-0.0155445	0.237231
cg09913155	DHFR	249131	0.498902	0.540281	0.554691	0.444557	0.632373	0.472014	0.6973	0.707843	0.603653	0.617159	0.516946	0.618163	0.55176	0.72564	0.0755833	0.138942	0.0207572	0.355411
cg02120540	DHFR	249132	0.0784656	0.0648993	0.0613747	0.0620884	0.0734914	0.0808058	0.0756178	0.0583066	0.0928398	0.0591361	0.0705047	0.117393	0.0623767	0.0673024	0.00175401	0.446366	0.00964471	0.177423
cg11646734	DHFR	249133	0.017724	0.0367807	0.024517	0.0259987	0.0171528	0.0222658	0.0188122	0.00817784	0.0306014	0.0245992	0.0228611	0.0327614	0.0119797	0.0214923	-0.00548409	0.18706	0.00456178	0.140806
cg14865507	MSH3	249135	0.00742155	0.003635	0.000110515	0.000470955	0.00529146	0.014573	0.00718253	0.0122807	0.00874211	0.00116927	0.017168	0.0172421	0.00737606	0.00796752	0.00276957	0.2737	0.00329267	0.185877
cg03321043	MSH3	249136	0.114376	0.0935648	0.112463	0.108938	0.114145	0.113349	0.114761	0.1077	0.113494	0.099653	0.108736	0.113825	0.104768	0.0772733	0.00345507	0.343176	-0.00893455	0.0743871
cg01304065	MSH3	249137	0.113587	0.133298	0.132955	0.116751	0.107946	0.122473	0.118101	0.113128	0.123097	0.103531	0.102981	0.116342	0.103575	0.108438	-0.0093328	0.11748	-0.00889833	0.0490758
cg07526021	MSH3	249138	0.077809	0.0740963	0.100209	0.0824897	0.0551988	0.0451477	0.0528403	0.0620293	0.0689765	0.0865884	0.0594014	0.105721	0.0736938	0.069487	-0.00413738	0.384604	0.0109923	0.167705
cg18200270	MSH3	249139	0.0786857	0.071319	0.0728994	0.0821437	0.0660031	0.0674958	0.0744769	0.0568253	0.0633884	0.0789491	0.0751701	0.062046	0.0799116	0.0699113	-0.004234	0.241515	0.00158871	0.371762
cg16060751	DHFR	249140	0.101106	0.109896	0.122368	0.112818	0.127037	0.13487	0.123204	0.137273	0.0933227	0.0902183	0.123577	0.113313	0.105442	0.0817714	0.00826735	0.270139	-0.0249875	0.00342375
cg01207734	MSH3	249141	0.0811845	0.0989153	0.0980023	0.0738631	0.0721357	0.0748962	0.0923166	0.0940619	0.0932639	0.0863554	0.0825236	0.0965096	0.0950508	0.0999958	-0.001802	0.410941	0.00807056	0.0866603
cg16161425	MSH3	249142	0.088099	0.0927787	0.0857801	0.0995359	0.0768714	0.0835649	0.0692854	0.0601831	0.0781876	0.083396	0.0738292	0.0971542	0.0826337	0.0724247	-0.0102017	0.117292	0.00206745	0.381834
cg06709766	MSH3	249143	0.0469413	0.0585655	0.091314	0.0463701	0.0203278	0.0554025	0.0569627	0.0673303	0.0442044	0.0668459	0.0490565	0.0432924	0.0584897	0.0495619	0.00134317	0.458524	-0.00437612	0.339313
cg14707237	DHFR	249145	0.0144168	0.0479476	0.024994	0.106278	0.0763863	0.0471597	0.0814648	0.0628579	0.0431807	0	0.0371662	0.0747758	0.0316904	0.0526397	0.022034	0.165822	-0.0266147	0.0568215
cg24059623	MSH3	249146	0.079039	0.108315	0.386663	0.398865	0.33222	0.364938	0.380411	0.33065	0.42436	0.411371	0.396073	0.433669	0.40581	0.0757904	0.268058	0.00121034	-0.00777867	0.447868
cg08827733	MSH3	249147	0.909664	0.867737	0.850414	0.809553	0.874459	0.866678	0.883799	0.894038	0.871332	0.85483	0.873981	0.877816	0.87075	0.848939	-0.0239852	0.0950264	0.0031177	0.409011
cg04186980	MSH3	249148	0.859475	0.870662	0.85996	0.890511	0.878942	0.853096	0.875635	0.876935	0.903463	0.898684	0.860697	0.872096	0.837625	0.871005	0.00815255	0.284515	0.00141533	0.451952
cg16522602	MSH3	249149	0.731315	0.722914	0.733482	0.703598	0.763795	0.752524	0.797845	0.781934	0.751995	0.735164	0.775104	0.759245	0.735267	0.765308	0.027491	0.0823994	-0.00184885	0.453222
cg14882447	MSH3	249150	0.824573	0.825863	0.833142	0.847683	0.814222	0.807269	0.825929	0.851904	0.876795	0.891127	0.827264	0.819212	0.803227	0.810782	0.00882823	0.336113	0.00804302	0.319861
cg03627071	MSH3	249151	0.113876	0.0544082	0.0021193	0.0903771	0.0919338	0.0461493	0.0561145	0.0623838	0.143355	0	0.104696	0.0953478	0.067646	0.119051	-0.0108778	0.373953	0.0301697	0.12315
cg17158445	MSH3	249152	0.931823	0.899696	0.868526	0.891313	0.852641	0.88623	0.896239	0.903599	0.870763	0.918721	0.900052	0.920562	0.889602	0.872742	-0.0265106	0.0595772	0.0123156	0.160207
cg16158782	MSH3	249153	0.783776	0.738336	0.821027	0.832973	0.836773	0.850729	0.85184	0.857516	0.863072	0.897552	0.85065	0.828568	0.828022	0.826975	0.0844188	0.000176908	0.00733013	0.288757
cg08923791	MSH3	249154	0.63966	0.575449	0.544113	0.431401	0.574665	0.59286	0.315349	0.291534	0.578017	0.550741	0.551122	0.669249	0.614468	0.551544	-0.0854659	0.168546	0.127536	0.02555
cg15276037	MSH3	249155	0.853369	0.880668	0.873782	0.878417	0.860284	0.845557	0.893367	0.864786	0.887468	0.898385	0.864971	0.8506	0.844821	0.866599	0.00206799	0.441336	-0.00055785	0.479906
cg05038143	MSH3	249156	0.914905	0.934534	0.924577	0.909105	0.891387	0.885197	0.926499	0.910762	0.930627	0.950241	0.891689	0.884805	0.918384	0.904565	-0.0140663	0.186423	0.00546353	0.331955
cg14759944	MSH3	249157	0.832356	0.822395	0.912121	0.907062	0.892712	0.688073	0.908117	0.915074	0.89636	0.900021	0.894332	0.875594	0.898643	0.859717	0.0516098	0.139102	0.0169181	0.32958
cg21350127	MSH3	249158	0.888274	0.89882	0.921052	0.889493	0.917761	0.897808	0.902263	0.914574	0.914938	0.92951	0.926455	0.903617	0.919248	0.900675	0.0179024	0.0381197	0.00858178	0.124537
cg13629923	MSH3	249159	0.918462	0.88635	0.861665	0.892657	0.870318	0.822225	0.89914	0.825501	0.887281	0.910107	0.888196	0.852739	0.637694	0.853873	-0.0522898	0.172544	-0.0236023	0.298489
cg00066653	MSH3	249160	0.700649	0.783504	0.702098	0.727578	0.682719	0.758637	0.722923	0.764193	0.758417	0.689898	0.767602	0.766776	0.753615	0.756845	-0.00446808	0.434029	0.022501	0.115134
cg22550709	MSH3	249161	0.913323	0.862302	0.894938	0.88776	0.925293	0.890859	0.887526	0.92518	0.858706	0.867205	0.911592	0.887876	0.881747	0.866057	0.00258218	0.443153	-0.0230621	0.0297539
cg15612517	MSH3	249162	0.259563	0.256982	0.342289	0.363303	0.422037	0.186546	0.409356	0.442451	0.360771	0.351315	0.473882	0.250877	0.135168	0.283162	0.0768238	0.164685	-0.0518011	0.205551
cg00926855	MSH3	249163	0.850245	0.849777	0.883812	0.8647	0.896052	0.888674	0.900806	0.878023	0.919347	0.891533	0.901111	0.889588	0.884981	0.885305	0.0403166	0.000765166	0.00996628	0.108248
cg12826129	MSH3	249164	0.774018	0.756421	0.806117	0.820257	0.839773	0.743744	0.868904	0.863754	0.820626	0.870789	0.865298	0.77265	0.68658	0.817958	0.0494847	0.127352	-0.0181079	0.301377
cg01603981	MSH3	249165	0.69507	0.674362	0.748881	0.792023	0.763172	0.694549	0.839165	0.809114	0.825958	0.746896	0.808742	0.753327	0.672386	0.782	0.0849688	0.0204547	-0.00959903	0.379544
cg02448788	MSH3	249166	0.867151	0.88073	0.875744	0.861119	0.871204	0.863048	0.874763	0.874675	0.892179	0.918457	0.859526	0.877148	0.85681	0.864712	0.000174742	0.494608	0.00804628	0.220293
cg07324116	MSH3	249167	0.848685	0.854371	0.862252	0.861685	0.870981	0.834646	0.858033	0.872007	0.891182	0.888189	0.859444	0.832331	0.849068	0.87528	0.0113969	0.206606	0.00598175	0.298377
cg18434588	MSH3	249168	0.856367	0.825128	0.874074	0.841171	0.788799	0.819288	0.883725	0.862801	0.831853	0.822833	0.85509	0.770419	0.830415	0.832759	-0.00631192	0.400481	-0.0210814	0.143217
cg14609862	MSH3	249169	0.907929	0.894441	0.896713	0.915251	0.898445	0.878465	0.904411	0.896399	0.920476	0.937574	0.879861	0.89571	0.815043	0.881029	-0.00790368	0.36391	-0.0099985	0.295514
cg18467053	MSH3	249170	0.760164	0.802581	0.741872	0.645728	0.872173	0.864153	0.835775	0.853735	0.498086	0.562526	0.863606	0.853366	0.824505	0.845767	-0.00959788	0.460961	-0.0609301	0.223092
cg04349497	MSH3	249171	0.895541	0.884361	0.914974	0.862548	0.889542	0.870852	0.899723	0.885519	0.901972	0.913998	0.874526	0.875564	0.884014	0.878014	-0.00234753	0.426913	0.000821317	0.468772
cg10551122	MSH3	249172	0.162876	0.141314	0.0819903	0.0931561	0.113365	0.11962	0.15416	0.108421	0.142255	0.128999	0.10979	0.183596	0.22451	0.132212	-0.0194218	0.259695	0.0417746	0.0322997
cg03460984		249173	0.823873	0.822545	0.831438	0.830698	0.836457	0.810229	0.860995	0.85782	0.877679	0.876483	0.83323	0.816785	0.818668	0.828426	0.0166999	0.16863	0.00393898	0.390398
cg02878537		249174	0.853115	0.87221	0.8715	0.879811	0.882377	0.852143	0.895591	0.899804	0.920167	0.86547	0.882043	0.834009	0.849923	0.856693	0.0114648	0.267829	-0.0121535	0.20558
cg04697635		249175	0.554664	0.513946	0.557366	0.560601	0.539385	0.444002	0.512108	0.523664	0.732946	0.780826	0.852588	0.464186	0.562952	0.488197	0.0505965	0.303851	0.124095	0.0509744
cg26668747		249176	0.831083	0.851478	0.839499	0.862414	0.8347	0.794669	0.856613	0.822576	0.851079	0.899721	0.831836	0.825788	0.831086	0.838057	-0.000610542	0.487432	0.0111827	0.237764
cg25046279		249177	0.881894	0.891471	0.893069	0.901195	0.881457	0.892753	0.825379	0.778411	0.919357	0.916142	0.883453	0.877344	0.876747	0.886901	-0.00899793	0.379834	0.0312802	0.0892678
cg09225720		249178	0.737598	0.720644	0.864253	0.811181	0.82297	0.847069	0.857544	0.855306	0.861776	0.868638	0.828277	0.825732	0.803213	0.850289	0.112233	8.81963e-06	-0.00339977	0.401999
cg20066640	RASGRF2-AS1	249179	0.844747	0.865966	0.857189	0.857414	0.830562	0.820335	0.859569	0.841306	0.845336	0.854705	0.831163	0.851751	0.836446	0.828186	-0.0125265	0.124612	-0.00313138	0.352812
cg21350181	RASGRF2-AS1	249180	0.90901	0.886139	0.921556	0.910207	0.894854	0.885701	0.902764	0.882662	0.922614	0.913107	0.919859	0.900606	0.909886	0.896478	0.00745011	0.24515	0.0108008	0.0875723
cg08477822	RASGRF2-AS1	249181	0.713735	0.698828	0.802713	0.799369	0.738821	0.774575	0.839754	0.80952	0.802226	0.843414	0.820141	0.763114	0.791413	0.787888	0.0914638	0.000673857	0.00724047	0.348028
cg17297955	RASGRF2-AS1	249182	0.665834	0.678344	0.654	0.647483	0.532655	0.661619	0.877759	0.858279	0.560658	0.631737	0.649755	0.692786	0.785574	0.85576	0.0285832	0.371519	-0.00925448	0.449061
cg14214224	RASGRF2-AS1	249183	0.582945	0.580541	0.596378	0.599648	0.555219	0.595696	0.547566	0.54533	0.597683	0.62183	0.584639	0.56812	0.59889	0.600316	0.00253359	0.44471	0.0219401	0.0616659
cg10154812		249184	0.555257	0.582887	0.738133	0.712691	0.649528	0.591733	0.532099	0.508605	0.51127	0.589973	0.564505	0.557957	0.721497	0.645401	0.0412102	0.252825	-0.0236978	0.319654
cg13176948	RASGRF2-AS1	249185	0.476254	0.489938	0.463647	0.474736	0.427578	0.49983	0.451955	0.330705	0.627603	0.551185	0.540974	0.312416	0.399936	0.508939	-0.0173041	0.399076	0.0487672	0.187647
cg19769811	RASGRF2	249186	0.741878	0.719222	0.729992	0.734412	0.782737	0.779316	0.796416	0.782313	0.747647	0.705057	0.754944	0.768759	0.770992	0.771602	0.029799	0.0789582	-0.014364	0.187479
cg14479198	RASGRF2	249187	0.700512	0.704532	0.699654	0.697843	0.760509	0.770766	0.786697	0.765572	0.73144	0.729168	0.757093	0.761801	0.744307	0.748063	0.0435539	0.0249599	-0.00152807	0.464089
cg06829830	RASGRF2	249188	0.0392628	0.0348891	0.0259633	0.0286838	0.034667	0.0382554	0.0425508	0.0590863	0.0368261	0.0314518	0.0422271	0.0375521	0.0422394	0.0431571	0.00147906	0.409415	0.000707818	0.447172
cg06043419	RASGRF2	249189	0.0826443	0.091071	0.0785707	0.0838989	0.0529243	0.0778065	0.0718709	0.0857467	0.0812823	0.0840242	0.0651053	0.116116	0.0890306	0.078452	-0.00645524	0.28511	0.0105321	0.120793
cg24718971	RASGRF2	249190	0.00816613	0.0100687	0.0160244	0.0174237	0.0145305	0.0111105	0.0122215	0.0165883	0.0224155	0.00892408	0.00617473	0.02909	0.0162971	0.00964831	0.00591997	0.110607	0.000775107	0.420884
cg02625102	RASGRF2	249191	0.0113329	0.018855	0.0181934	0.0079962	0.0109673	0.0361186	0.0134661	0.0107029	0.0117004	0.0242637	0.0229184	0	0.0155183	0.00975599	3.9483e-05	0.497768	-0.00221463	0.350308
cg24501565	RASGRF2	249192	0.0181778	0.0460223	0.0305077	0.0233515	0.0143811	0.0167618	0.01139	0.0299182	0.0172329	0.00747239	0.0165762	0.0200254	0.0145116	0.0101886	-0.0144069	0.0284681	-0.00671721	0.0549306
cg14247643	RASGRF2	249193	0.0431654	0.0232004	0.0173577	0.0294257	0.0337645	0.0181852	0.0111091	0.0243551	0.0282726	0.00709303	0.0229786	0.0165552	0.0184036	0.0203671	-0.0125273	0.0367276	-0.00342119	0.231832
cg08757742	RASGRF2	249194	0.0567885	0.00634293	0.0145804	0.0735176	0.0397608	0.0151601	0.0133332	0.0386358	0.0567601	0.0223972	0.0170967	0.0273822	0.0385116	0.0237977	0.00017874	0.495562	-0.00150708	0.448163
cg15646817	RASGRF2	249195	0.0872109	0.0875019	0.101671	0.107797	0.085601	0.0729184	0.0927051	0.189829	0.100981	0.130441	0.107256	0.0946663	0.0944432	0.0651015	0.0162611	0.249827	-0.00960548	0.313008
cg09952204	RASGRF2	249196	0.0817028	0.08324	0.0877518	0.0868	0.0687781	0.0705074	0.0623304	0.0710878	0.0814192	0.0923152	0.0669562	0.0919414	0.0732003	0.0653347	-0.00593624	0.234703	0.00398527	0.275389
cg12364615	RASGRF2-AS1	249198	0.110919	0.106962	0.0881014	0.0941675	0.184209	0.173821	0.197861	0.19794	0.105045	0.0893146	0.185323	0.170275	0.148169	0.131424	0.0381974	0.126929	-0.0177583	0.253315
cg20521297	RASGRF2-AS1	249199	0.0343857	0.0250606	0.016124	0.0163212	0.0316971	0.0276151	0.0289553	0.0209555	0.0106616	0.0159979	0.0156736	0.0241864	0.0225221	0.018605	-0.00894692	0.0456227	-0.00567027	0.0635955
cg00888521	RASGRF2	249200	0.0524622	0.056458	0.0828724	0.0581573	0.0637085	0.0547892	0.0711161	0.0580456	0.0710914	0.0524926	0.0444347	0.0541031	0.0700237	0.0622687	0.00746518	0.175782	-0.00571247	0.185363
cg07183876	RASGRF2	249201	0.124744	0.130709	0.105937	0.0879136	0.176035	0.0915796	0.0754085	0.087909	0.116648	0.098167	0.162419	0.0983342	0.0759444	0.0934343	-0.0219153	0.18305	0.00336072	0.432535
cg18774170	RASGRF2	249203	0	0.0482338	0.0492047	0	0.0412056	0.0169961	0.0235853	0.0324246	0.0229776	0.0451487	0.0268272	0.0511021	0.0286561	0.0247816	0.00612558	0.324361	0.00601281	0.252324
cg10364202	RASGRF2	249204	0.0503483	0.0410015	0.0526223	0.0250737	0.0347995	0.0335652	0.028956	0.0426207	0.044224	0.0143906	0.0479648	0.0390251	0.033168	0.0283265	-0.0102802	0.109276	-0.00175638	0.394995
cg15620250	RASGRF2	249205	0.876074	0.893957	0.878684	0.889801	0.864969	0.862803	0.87888	0.866187	0.907527	0.846553	0.871653	0.860291	0.847692	0.853831	-0.0159428	0.125736	-0.00896265	0.20295
cg07079570	RASGRF2	249206	0.711585	0.725617	0.805379	0.743844	0.679299	0.36089	0.8547	0.879109	0.62596	0.72124	0.63165	0.579438	0.411494	0.433184	-0.0747522	0.281919	-0.153376	0.0637907
cg21633422	RASGRF2	249207	0.904411	0.912179	0.910076	0.926465	0.89069	0.875407	0.894161	0.887969	0.93028	0.953481	0.857411	0.877004	0.87458	0.887407	-0.0112177	0.29585	-0.000767	0.482269
cg06919159	RASGRF2	249208	0.444823	0.393296	0.464599	0.404719	0.471066	0.245458	0.62596	0.612409	0.564695	0.322981	0.40534	0.375068	0.235133	0.24586	-0.00461855	0.482263	-0.112523	0.0848672
cg01586351	RASGRF2	249209	0.832246	0.846321	0.838167	0.856301	0.801019	0.800761	0.832984	0.825894	0.873076	0.895736	0.796424	0.825536	0.817036	0.803812	-0.00872117	0.354762	0.00941593	0.311902
cg22563896	RASGRF2	249210	0.772015	0.735894	0.643523	0.672553	0.787786	0.831725	0.615725	0.573738	0.709793	0.778574	0.844036	0.810473	0.816585	0.630884	-0.0276713	0.350614	0.0775493	0.0859353
cg18039391	RASGRF2	249211	0.82879	0.908069	0.888482	0.879184	0.880327	0.888272	0.843532	0.883604	0.879241	0.899634	0.872233	0.829897	0.864584	0.918762	0.00888306	0.341235	0.000158517	0.495672
cg04109929	RASGRF2	249212	0.910646	0.903268	0.894127	0.906411	0.888765	0.843192	0.887516	0.888423	0.92754	0.938445	0.863989	0.869559	0.879691	0.870341	-0.0187901	0.177066	0.00685528	0.338401
cg08791813	RASGRF2	249213	0.824869	0.814742	0.896496	0.922757	0.769162	0.809693	0.732201	0.879579	0.914766	0.938922	0.904669	0.764353	0.897775	0.853656	0.0371965	0.241967	0.0440424	0.149942
cg14091372	RASGRF2	249214	0.85361	0.839631	0.8747	0.854357	0.815624	0.790244	0.662572	0.648884	0.858233	0.86273	0.81146	0.807049	0.837533	0.834668	-0.0417825	0.228022	0.060882	0.0820451
cg06952129	RASGRF2	249215	0.824272	0.818199	0.78712	0.840966	0.665712	0.71698	0.530358	0.566283	0.863904	0.882642	0.900808	0.876351	0.706463	0.893443	-0.0519828	0.297873	0.169366	0.00768075
cg06655952	RASGRF2	249216	0.655269	0.722409	0.811578	0.788255	0.691721	0.821738	0.657966	0.644473	0.707219	0.905974	0.895206	0.76112	0.888824	0.866573	0.0978817	0.0925481	0.101531	0.0282413
cg25103393	RASGRF2	249217	0.897774	0.899774	0.893901	0.924258	0.908343	0.876727	0.911186	0.875615	0.918778	0.91766	0.869552	0.924778	0.871543	0.874308	-0.00155327	0.463082	-0.00223507	0.436228
cg11336735	RASGRF2	249218	0.836453	0.8256	0.883664	0.910202	0.786441	0.850948	0.884736	0.865446	0.776867	0.819419	0.692624	0.85814	0.874253	0.858153	0.00738092	0.435296	-0.0503302	0.0794836
cg26593298	RASGRF2	249219	0.834404	0.847013	0.85141	0.851652	0.826747	0.8353	0.855271	0.849156	0.862016	0.855071	0.847662	0.848604	0.827595	0.834582	0.00471358	0.297661	0.000999167	0.444341
cg15146949	RASGRF2	249220	0.84959	0.867529	0.843165	0.85114	0.822159	0.847201	0.854217	0.853952	0.829339	0.839454	0.84966	0.862239	0.863806	0.856784	-0.0107997	0.140928	0.00490793	0.261934
cg04709321	RASGRF2	249221	0.875951	0.819718	0.863843	0.857521	0.856631	0.857329	0.902337	0.86676	0.833129	0.887243	0.865963	0.869146	0.845266	0.82972	0.013406	0.226708	-0.0123258	0.158844
cg04175399	RASGRF2	249222	0.907139	0.878298	0.900788	0.862589	0.893739	0.87898	0.887396	0.900203	0.900752	0.928373	0.87751	0.900925	0.879849	0.881208	-0.00169272	0.449881	0.0074872	0.234806
cg04493793	RASGRF2	249223	0.84297	0.86414	0.878545	0.876757	0.844711	0.847514	0.885474	0.842413	0.881771	0.893468	0.852294	0.854105	0.857143	0.850463	0.0101667	0.234931	0.00230458	0.418551
cg09496599	RASGRF2	249224	0.850004	0.863569	0.878819	0.83882	0.862518	0.852378	0.866309	0.876074	0.888402	0.888068	0.863824	0.860861	0.851533	0.873281	0.00995398	0.195338	0.00850857	0.175071
cg17863400	RASGRF2	249225	0.86631	0.856816	0.842193	0.882507	0.877275	0.895663	0.890726	0.923242	0.868414	0.871582	0.884659	0.89678	0.867024	0.863454	0.0187301	0.118732	-0.0099488	0.213359
cg04493177	RASGRF2	249226	0.900982	0.895891	0.914297	0.897345	0.910625	0.911824	0.919673	0.887927	0.90693	0.862297	0.937593	0.908915	0.883888	0.896717	0.004733	0.37194	-0.0075586	0.262157
cg19325180	RASGRF2	249227	0.885135	0.848384	0.892783	0.887804	0.874441	0.881125	0.891997	0.877444	0.918156	0.860502	0.903586	0.902497	0.887567	0.89357	0.0225301	0.0476777	0.0100469	0.134377
cg10611904	RASGRF2	249228	0.841637	0.883087	0.867771	0.849477	0.854041	0.855168	0.850451	0.851514	0.896549	0.855615	0.860078	0.845792	0.865926	0.842735	-0.00443564	0.36187	0.00637872	0.232209
cg10962090	RASGRF2	249229	0.824927	0.831757	0.82806	0.809346	0.844627	0.829023	0.841863	0.855648	0.828264	0.821066	0.856767	0.84871	0.819808	0.793612	0.00305777	0.415275	-0.00672348	0.283309
cg09571630	RASGRF2	249230	0.912573	0.914003	0.894193	0.910551	0.888791	0.873065	0.882622	0.889967	0.912941	0.901326	0.883181	0.898582	0.871574	0.885874	-0.0222328	0.0196499	0.00238118	0.384968
cg08276930	RASGRF2	249231	0.917524	0.92684	0.927719	0.884221	0.903395	0.889949	0.896378	0.909238	0.890661	0.883424	0.920665	0.893598	0.904794	0.890196	-0.0226619	0.0248386	-0.0045937	0.297998
cg17599432	RASGRF2	249232	0.908837	0.890496	0.894495	0.923705	0.881153	0.879651	0.891593	0.880785	0.87091	0.944769	0.793203	0.906382	0.879534	0.901223	-0.0123827	0.326	-0.00922678	0.340879
cg06103403	RASGRF2	249233	0.874781	0.87207	0.896412	0.858923	0.848813	0.850038	0.84777	0.854705	0.915012	0.91675	0.849536	0.837441	0.858163	0.851016	-0.00804356	0.348232	0.0118763	0.240632
cg13626830	RASGRF2	249234	0.874362	0.896745	0.871077	0.903019	0.866172	0.779072	0.877075	0.871769	0.900906	0.917528	0.869314	0.771919	0.750049	0.881277	-0.0306222	0.233881	-0.0128652	0.354266
cg22425903	RASGRF2	249236	0.912639	0.874503	0.879913	0.855625	0.871717	0.845734	0.883837	0.885288	0.87094	0.886117	0.858911	0.860046	0.872385	0.881814	-0.022544	0.0354935	0.00134985	0.434882
cg10408348	RASGRF2	249237	0.919026	0.910904	0.902667	0.911375	0.884624	0.894529	0.920297	0.895841	0.915611	0.937672	0.892914	0.888495	0.88539	0.904839	-0.0121104	0.161895	0.0025979	0.396668
cg18533504	RASGRF2	249238	0.900787	0.882219	0.856503	0.887943	0.852286	0.831543	0.873041	0.851969	0.882725	0.929787	0.838152	0.875622	0.858722	0.869051	-0.0242247	0.116117	0.0167957	0.142062
cg01679446	RASGRF2	249239	0.82821	0.841254	0.87245	0.875784	0.827734	0.827777	0.859447	0.849289	0.885598	0.906723	0.850798	0.775117	0.732682	0.851031	0.00813718	0.410696	-0.0184219	0.266743
cg07574178	RASGRF2	249240	0.875297	0.882889	0.886432	0.856522	0.886128	0.880546	0.882029	0.90306	0.897279	0.917613	0.882228	0.867084	0.870785	0.908966	0.00746303	0.288579	0.00820635	0.22462
cg17374356	RASGRF2	249241	0.693991	0.731163	0.849973	0.826079	0.664399	0.83705	0.526919	0.492155	0.867909	0.890135	0.861901	0.841126	0.840569	0.82852	0.0646509	0.265917	0.155598	0.0211362
cg23156742	RASGRF2	249242	0.19547	0.197843	0.0811534	0.0857973	0.150408	0.257742	0.2998	0.187623	0.117574	0.064903	0.155749	0.169948	0.0885863	0.0408059	-0.0549825	0.178748	-0.0708262	0.0612259
cg08858662	RASGRF2	249243	0.0953547	0.110234	0.0621781	0.0376611	0.0482945	0.304308	0.0397449	0.0408688	0.0472084	0.0425972	0.0353859	0.0695004	0.0543335	0.0522974	-0.0332631	0.276952	-0.038622	0.197783
cg22062007	RASGRF2	249244	0.687826	0.720548	0.822652	0.870704	0.889366	0.733742	0.944099	0.915463	0.850518	0.840428	0.890151	0.679857	0.827329	0.888849	0.14191	0.0121288	-0.0331492	0.235215
cg06004754	RASGRF2	249245	0.912543	0.865353	0.870715	0.856549	0.855441	0.841619	0.864091	0.864933	0.868423	0.872015	0.867898	0.854135	0.870405	0.869309	-0.0259874	0.0114314	0.00813935	0.0649165
cg19950073	RASGRF2	249246	0.904311	0.90356	0.896144	0.900973	0.860934	0.857447	0.88501	0.885799	0.913784	0.923709	0.858206	0.854277	0.876085	0.893487	-0.0201144	0.127851	0.0055401	0.34872
cg11547201	RASGRF2	249247	0.884484	0.86089	0.861448	0.855425	0.853328	0.864936	0.877538	0.868667	0.892223	0.863112	0.859307	0.865243	0.869798	0.864113	-0.00642537	0.231036	0.00540905	0.196894
cg21514723	RNU5E	249248	0.757767	0.771173	0.599735	0.645303	0.710376	0.634538	0.680686	0.675511	0.72825	0.828857	0.607038	0.609674	0.678903	0.705837	-0.0890777	0.0419015	0.0354016	0.183368
cg11166463	RASGRF2	249249	0.852204	0.776843	0.865386	0.843425	0.834826	0.832125	0.861935	0.852847	0.834424	0.846312	0.834243	0.829637	0.823543	0.844857	0.0274398	0.0471125	-0.0129215	0.04147
cg18644049	RASGRF2	249250	0.152949	0.142968	0.157852	0.154419	0.109687	0.089376	0.112736	0.0834624	0.14929	0.342671	0.249199	0.182475	0.174528	0.114309	0.0120414	0.413615	0.0841566	0.0205005
cg14609593	RASGRF2	249251	0.888566	0.920905	0.92687	0.907362	0.908335	0.876101	0.88527	0.893166	0.9075	0.904782	0.893375	0.907039	0.900942	0.898054	-0.00400271	0.357975	0.00243122	0.381098
cg07243230	RASGRF2	249252	0.883981	0.894578	0.915934	0.909415	0.892933	0.891875	0.907269	0.898901	0.910939	0.94189	0.89608	0.918041	0.889817	0.890134	0.0159897	0.0922109	0.00509572	0.295142
cg00331027	RNU5E	249253	0.880637	0.848769	0.853719	0.897409	0.775784	0.841214	0.871813	0.883082	0.793842	0.693375	0.670388	0.859085	0.83639	0.869425	-0.0442426	0.2144	-0.0667525	0.0598322
cg27583677	CKMT2	249254	0.847979	0.860545	0.857627	0.884422	0.864	0.825585	0.878048	0.896794	0.896244	0.910854	0.876062	0.871207	0.846141	0.870594	0.0188692	0.146951	0.010771	0.22541
cg22560937	CKMT2	249255	0.702812	0.680112	0.872184	0.873931	0.851246	0.726494	0.875117	0.86802	0.886862	0.92995	0.854417	0.865481	0.673604	0.673697	0.137788	0.0251799	-0.0304967	0.283394
cg22979433	RNU5E	249256	0.856831	0.879948	0.878523	0.856463	0.866888	0.843096	0.890654	0.881629	0.878761	0.90736	0.868382	0.856275	0.874591	0.854263	0.00301736	0.413196	0.00373015	0.366994
cg25479732	RNU5E	249257	0.783635	0.780926	0.825888	0.80266	0.819107	0.700507	0.836464	0.846138	0.855015	0.834509	0.835065	0.683955	0.651811	0.844618	0.0123649	0.409063	-0.0209652	0.318382
cg08613634	CKMT2	249258	0.762702	0.800156	0.798394	0.831167	0.834742	0.816943	0.819733	0.809412	0.825046	0.807413	0.806886	0.817293	0.801304	0.816902	0.0340078	0.00282378	-0.00592437	0.194425
cg26416971	RNU5E	249259	0.873079	0.896198	0.909264	0.90215	0.852672	0.913742	0.906439	0.865696	0.871823	0.845472	0.896986	0.871479	0.90668	0.878883	0.000468683	0.489638	-0.0131065	0.18085
cg12827530	RNU5E	249260	0.957639	0.958503	0.974824	0.980296	0.948734	0.965841	0.962665	0.969595	0.977216	0.968847	0.962664	0.963144	0.962442	0.952942	0.00769657	0.138609	-0.00245	0.333979
cg05034068	CKMT2	249261	0.757322	0.713917	0.827254	0.828269	0.812024	0.829942	0.824857	0.834781	0.840742	0.866146	0.818445	0.829495	0.822228	0.830568	0.094776	2.06063e-06	0.00841648	0.150407
cg11323506	RNU5E	249262	0.933121	0.915355	0.920647	0.934908	0.908651	0.903238	0.9145	0.92731	0.915294	0.92513	0.900528	0.920654	0.921391	0.922168	-0.00636971	0.215253	-0.00068145	0.456211
cg23425533	RNU5E	249263	0.832456	0.857657	0.821822	0.879978	0.839609	0.851616	0.869406	0.852784	0.868451	0.873416	0.827465	0.866669	0.840579	0.849655	0.00839766	0.282091	0.00183665	0.43679
cg10978355	RNU5E	249264	0.982619	0.979433	0.959574	0.949005	0.970787	0.977897	0.96986	0.984838	0.981563	0.977017	0.973372	0.978134	0.980234	0.986095	-0.0069948	0.195143	0.0107422	0.0402482
cg02612045	RNU5E	249265	0.827805	0.86238	0.841145	0.848455	0.830484	0.826349	0.829368	0.839092	0.868205	0.853863	0.817567	0.807902	0.81627	0.826367	-0.0113367	0.212126	-0.00411993	0.349503
cg16230060	RNU5E	249266	0.810668	0.800272	0.78538	0.801153	0.78879	0.795594	0.85287	0.822393	0.841369	0.834058	0.8068	0.824883	0.806243	0.792949	0.00723686	0.331516	0.0100205	0.22875
cg04277128	CKMT2	249267	0.852321	0.874576	0.9025	0.879054	0.856541	0.867151	0.855219	0.87182	0.836362	0.894693	0.860273	0.867508	0.85396	0.868792	0.00437407	0.377194	-0.00844933	0.222222
cg11608521	CKMT2	249268	0.893346	0.867737	0.904378	0.880127	0.890166	0.868609	0.893609	0.876602	0.901423	0.896039	0.867747	0.879547	0.861141	0.895188	0.00400657	0.362775	-0.00206767	0.407371
cg21611461	CKMT2	249269	0.849179	0.853372	0.841213	0.846681	0.8554	0.822597	0.863351	0.861831	0.870933	0.875797	0.829427	0.836453	0.817937	0.843934	-0.00414633	0.383824	-0.0027654	0.40592
cg20852862	CKMT2	249270	0.620348	0.628865	0.625878	0.701544	0.559391	0.56227	0.578879	0.521541	0.645054	0.624459	0.581184	0.590211	0.601907	0.608202	-0.0245633	0.2422	0.0169189	0.277174
cg11589771	CKMT2	249271	0.907474	0.861901	0.88823	0.897683	0.917764	0.885475	0.879282	0.908354	0.901847	0.882143	0.896249	0.900594	0.871722	0.924861	0.0114965	0.206713	0.000104733	0.495743
cg07727547	RNU5E	249272	0.886046	0.893364	0.901176	0.882284	0.868426	0.876784	0.900683	0.871205	0.905009	0.879329	0.893746	0.833371	0.84742	0.855834	-0.0134332	0.215657	-0.0143083	0.145845
cg14970796	CKMT2	249273	0.92224	0.896846	0.90782	0.883521	0.889204	0.863726	0.884508	0.870224	0.889237	0.90472	0.877702	0.898208	0.877262	0.881985	-0.0238667	0.0204226	0.0050182	0.267728
cg15827617	CKMT2	249274	0.852451	0.889251	0.875067	0.901795	0.867507	0.877739	0.87782	0.872095	0.890809	0.882849	0.862057	0.880607	0.880103	0.873046	0.00760699	0.220349	-0.00042515	0.473803
cg12398651	CKMT2-AS1	249275	0.852204	0.819488	0.831474	0.830955	0.838244	0.827436	0.848687	0.834399	0.84948	0.893991	0.827395	0.828592	0.84087	0.8317	0.0044228	0.382722	0.0101389	0.184235
cg01182742	CKMT2-AS1	249276	0.884127	0.865167	0.899894	0.874989	0.876599	0.895149	0.876941	0.865019	0.884497	0.938258	0.87626	0.861366	0.848349	0.864834	0.00553229	0.376593	-0.00250445	0.43082
cg25553841	RNU5E	249277	0.864441	0.836367	0.859558	0.869997	0.829799	0.827131	0.83736	0.844454	0.879138	0.903302	0.858593	0.833443	0.828835	0.833617	3.1525e-05	0.49932	0.0114382	0.218215
cg04427566	CKMT2-AS1	249278	0.72746	0.738005	0.763763	0.761316	0.779138	0.765834	0.805169	0.796996	0.768927	0.771572	0.759532	0.77529	0.752289	0.774082	0.040093	0.00196921	-0.0117538	0.0972006
cg26206748	RNU5E	249279	0.863805	0.847686	0.859591	0.865439	0.846576	0.850056	0.848416	0.86575	0.881641	0.884919	0.843935	0.856144	0.850897	0.841195	0.00213439	0.422544	0.00381732	0.331818
cg21551704	RNU5E	249280	0.93034	0.955346	0.922631	0.924265	0.919714	0.921584	0.928131	0.934502	0.939297	0.946469	0.936751	0.929332	0.926226	0.931843	-0.0127808	0.0473942	0.00984835	0.0123928
cg19107296	RNU5E	249281	0.0780962	0.061436	0.085385	0.0561852	0.0464247	0.0457341	0.0601647	0.0208613	0.0566775	0.0189239	0.22797	0.0524115	0.0336964	0.0432594	-0.00745829	0.428329	0.0196973	0.280811
cg09069435	CKMT2-AS1	249282	0.859404	0.819175	0.811422	0.805	0.872844	0.874741	0.872241	0.875193	0.842406	0.721376	0.910221	0.890055	0.856296	0.842741	0.00858852	0.410634	-0.00805808	0.39768
cg02392813	RNU5E	249283	0.837282	0.826967	0.847226	0.808194	0.867543	0.80972	0.876315	0.878078	0.836571	0.795883	0.866162	0.834364	0.799015	0.806882	0.00337205	0.442639	-0.0247001	0.0908742
cg11128021	RNU5E	249284	0.755832	0.760667	0.854176	0.900901	0.703743	0.903195	0.709124	0.702822	0.787348	0.904522	0.733684	0.894241	0.91381	0.902567	0.067595	0.164212	0.0603684	0.134218
cg23425350	RNU5E	249285	0.101014	0.0923211	0.228338	0.217523	0.06309	0.0629643	0.0658488	0.039822	0.322277	0.302306	0.237464	0.0431521	0.0619798	0.0672894	0.046004	0.287448	0.0594804	0.184875
cg24217917	ZCCHC9	249286	0.549019	0.533194	0.601483	0.548087	0.510116	0.675471	0.43928	0.621319	0.57641	0.54648	0.55128	0.565859	0.599688	0.574893	0.0264237	0.274623	0.00314213	0.465545
cg01241390	RNU5E	249287	0.32301	0.260725	0.342161	0.401425	0.270613	0.383208	0.60211	0.509289	0.428063	0.378809	0.456554	0.267266	0.282801	0.304305	0.0936829	0.119454	-0.0651677	0.14589
cg05175337	RNU5E	249288	0.0691913	0.0822988	0.115363	0.15487	0.0766314	0.29011	0.0781582	0.0555625	0.0746005	0.0745982	0.0640268	0.280165	0.140533	0.437039	0.0777265	0.196603	0.0500445	0.248227
cg10569335	RNU5E	249289	0.206235	0.196498	0.193107	0.247121	0.154417	0.158886	0.131855	0.178852	0.160526	0.170786	0.159773	0.169212	0.154195	0.132768	-0.0337419	0.0777234	-0.0194965	0.143368
cg05602479	RNU5E	249290	0.095259	0.0913973	0.0941215	0.101705	0.0680238	0.0753497	0.0801656	0.0823488	0.0923567	0.0993508	0.0828359	0.0935463	0.0876836	0.0774794	-0.0070809	0.18258	0.00525638	0.200139
cg16993440	RNU5E	249291	0.0622652	0.0674059	0.060775	0.0686168	0.0605421	0.0568931	0.0614018	0.0695587	0.0544658	0.0522924	0.0703394	0.130645	0.0717639	0.0559097	0.00293149	0.425589	0.00960485	0.226034
cg27010645	RNU5E	249292	0.119978	0.138821	0.133289	0.122067	0.131233	0.139345	0.120897	0.151736	0.124606	0.127766	0.139031	0.167346	0.149208	0.135577	0.00744222	0.244875	0.00749472	0.184139
cg20752485	ZCCHC9	249293	0.0906294	0.0990761	0.0969173	0.107073	0.0834924	0.073982	0.0832606	0.0957971	0.0880781	0.0916012	0.0847256	0.104464	0.0898738	0.0943852	-0.00371523	0.301924	0.00210077	0.358426
cg26543232	RNU5E	249294	0.0144802	0.000250621	0.00843085	0.0178248	0.00842933	0.012711	0.0213278	0.0209014	0.0125173	0.0114611	0.0204887	0.0227339	0.0204697	0.0165389	0.00878748	0.0348568	0.00243073	0.223007
cg07673182	RNU5E	249295	0.00279066	0.016388	0.0154901	0.0208619	0.00703991	0	0.000151137	0.0104406	0.00985199	0.0248842	0	0.0125914	0.00800893	0.00956954	0.000318165	0.479806	0.0018204	0.354738
cg01036296	RNU5E	249296	0.0153158	0.00694298	0.0111873	0.00842004	0.010292	0.00679989	0.013493	0.0118769	0.0179601	0.00768558	0.0107627	0.0114612	0.0166267	0.00683802	-1.2428e-05	0.498337	0.0015442	0.240222
cg22439198	RNU5D	249297	0.012272	0.0129455	0.0193921	0.0254717	0.0179912	0.0185834	0.023251	0.0212249	0.0070883	0.00841625	0.0193172	0.0414612	0.0157358	0.0173166	0.00699541	0.146749	-0.00276313	0.303355
cg17477893	RNU5E	249298	0.00966374	0.0148697	0.00776039	0.0168367	0	0.00734301	0.0081036	0	0.00611403	0.0183421	0.00929943	0.00384088	0	0.0045195	-0.0054201	0.123978	0.000345381	0.463066
cg00407623	RNU5E	249300	0.0180367	0.0265169	0.0272533	0.0134887	0.0144638	0.0113638	0.0174703	0.0171169	0.0202549	0.00917978	0.00886479	0.0171014	0.0108574	0.0203893	-0.00662643	0.0688738	-0.0024182	0.232373
cg16288993	RNU5E	249301	0.283539	0.300985	0.328777	0.359802	0.125606	0.277813	0.122422	0.127348	0.270732	0.398152	0.404223	0.354465	0.25989	0.420394	-0.00479343	0.476924	0.127681	0.0192796
cg08578996	ZCCHC9	249302	0.124071	0.117317	0.0842447	0.0789322	0.0644642	0.0778307	0.067543	0.287046	0.0709861	0.0596675	0.0853316	0.0842588	0.0479165	0.0405076	-0.0332998	0.246879	-0.0452321	0.120832
cg21859000	ZCCHC9	249303	0.265106	0.229524	0.206375	0.256037	0.24209	0.194408	0.195739	0.150732	0.132079	0.267004	0.178473	0.149408	0.168119	0.173666	-0.0544711	0.0580704	-0.0294389	0.128869
cg17041438	ZCCHC9	249304	0.798732	0.818538	0.76669	0.818921	0.768612	0.794528	0.781609	0.832426	0.766512	0.778261	0.777379	0.806642	0.779151	0.794222	-0.0198889	0.116688	-0.0101028	0.218334
cg23649326	ZCCHC9	249305	0.779533	0.894391	0.823299	0.864021	0.812663	0.850661	0.877542	0.839488	0.848665	0.791438	0.872377	0.783395	0.853199	0.902194	0.00628316	0.422455	-0.00273452	0.450368
cg23166047	ZCCHC9	249306	0.601927	0.556348	0.62071	0.610377	0.70306	0.725893	0.693093	0.646791	0.73462	0.788158	0.757659	0.678187	0.597077	0.799349	0.11711	0.0190451	0.0591876	0.0689965
cg07152024	ZCCHC9	249307	0.917175	0.925136	0.919869	0.921744	0.905149	0.889722	0.924507	0.92057	0.948536	0.957094	0.904222	0.910679	0.90263	0.884861	-0.00535675	0.369091	0.00441027	0.369269
cg01973725	RNU5E	249308	0.72058	0.699608	0.723888	0.765719	0.71252	0.6826	0.659156	0.679431	0.731941	0.801797	0.693632	0.700431	0.69815	0.696242	0.00203163	0.47268	0.0164798	0.247872
cg11906131	RNU5E	249309	0.849724	0.856481	0.873688	0.872281	0.868549	0.848088	0.872235	0.870334	0.909168	0.907989	0.850953	0.874628	0.861666	0.882393	0.0212283	0.0742643	0.0136036	0.112208
cg02324517	RNU5E	249310	0.749799	0.790809	0.90679	0.903809	0.872728	0.7755	0.913499	0.88951	0.917816	0.888781	0.904202	0.868367	0.885898	0.920873	0.117011	0.000880785	0.0206833	0.191973
cg26643724	ACOT12	249311	0.783105	0.786358	0.866626	0.856393	0.828045	0.830425	0.891482	0.86449	0.866882	0.882827	0.87	0.856935	0.845817	0.85996	0.0752588	6.78629e-05	0.00749358	0.256853
cg18712299	ACOT12	249312	0.82455	0.815676	0.81387	0.8648	0.808686	0.799179	0.853956	0.831822	0.859083	0.88626	0.816209	0.812474	0.81414	0.825167	0.0120242	0.279349	0.00683645	0.34254
cg10066623	ACOT12	249313	0.794529	0.804463	0.871935	0.883086	0.837063	0.816136	0.916876	0.889864	0.875466	0.91573	0.894373	0.845399	0.89567	0.902213	0.0791547	0.00246829	0.0189816	0.159062
cg11658190	ACOT12	249314	0.921407	0.909737	0.908131	0.924013	0.849267	0.887204	0.886468	0.889575	0.904632	0.929605	0.897912	0.880054	0.892176	0.906644	-0.0192655	0.119701	0.0110608	0.195036
cg02721935	ACOT12	249315	0.849853	0.867091	0.852981	0.89365	0.806283	0.833736	0.889115	0.893287	0.897317	0.935112	0.854869	0.85095	0.844139	0.852555	0.00852763	0.373482	0.0109816	0.306089
cg00580752	RNU5E	249316	0.826405	0.854745	0.854571	0.807737	0.859406	0.830188	0.884518	0.864216	0.869336	0.890045	0.861348	0.842143	0.804589	0.857241	0.0115365	0.288312	0.00401072	0.404673
cg10836779	ACOT12	249317	0.828471	0.774387	0.885406	0.893684	0.83367	0.832368	0.893354	0.891768	0.831594	0.758264	0.681319	0.859077	0.748662	0.893031	0.0320871	0.273207	-0.0763839	0.0260133
cg13612055	RNU5E	249318	0.661702	0.727725	0.649371	0.635127	0.812865	0.804922	0.876133	0.882487	0.63329	0.785892	0.712581	0.825169	0.780268	0.816285	0.0731523	0.144407	-0.0179031	0.372664
cg00540769	RNU5E	249319	0.852982	0.883378	0.881683	0.893033	0.865295	0.867444	0.910739	0.879151	0.885032	0.884407	0.866975	0.870853	0.876417	0.902498	0.0137805	0.127148	-0.00186052	0.417156
cg26925064	RNU5E	249320	0.974267	0.974131	0.975274	0.963879	0.963912	0.963651	0.967735	0.983518	0.974503	0.975719	0.974602	0.9623	0.97045	0.975973	-0.00323935	0.259458	0.0025963	0.263027
cg05006030	RNU5E	249321	0.985747	0.976108	0.967079	0.986786	0.973064	0.966078	0.970596	0.982885	0.980915	0.98683	0.967228	0.972699	0.979892	0.969172	-0.00565847	0.177347	0.0017079	0.361219
cg01277506	RNU5E	249323	0.937765	0.925694	0.954093	0.94637	0.941476	0.951468	0.967493	0.9369	0.955315	0.937937	0.952101	0.95121	0.959666	0.950413	0.0186408	0.00836919	0.00147355	0.393619
cg17741014	RNU5E	249324	0.812812	0.854205	0.840641	0.856236	0.820368	0.83993	0.673896	0.670193	0.899193	0.907534	0.822649	0.863004	0.856794	0.855071	-0.00804955	0.444168	0.0838303	0.0254376
cg21942082	RNU5E	249325	0.787836	0.792852	0.779078	0.791082	0.788169	0.788982	0.805833	0.814525	0.815099	0.861961	0.800251	0.814548	0.794169	0.796556	0.0138438	0.199396	0.0191523	0.0648814
cg11137578	RNU5E	249326	0.878593	0.884721	0.866307	0.8723	0.853346	0.853576	0.862541	0.848146	0.885328	0.929663	0.846987	0.859224	0.865378	0.855001	-0.0151736	0.189088	0.0142276	0.148814
cg19383244	ACOT12	249327	0.755652	0.784545	0.8808	0.90399	0.825171	0.838729	0.873698	0.880814	0.897468	0.922984	0.860856	0.846234	0.873071	0.867142	0.102481	0.000179392	0.010759	0.264819
cg01942845	RNU5E	249328	0.396777	0.335698	0.533638	0.622516	0.722776	0.588093	0.837344	0.838523	0.719925	0.53736	0.635021	0.64511	0.559265	0.727641	0.297697	0.00124528	-0.0530944	0.205966
cg13018447	RNU5E-1	249329	0.742964	0.692168	0.69401	0.67547	0.671662	0.786024	0.881654	0.894659	0.67133	0.676765	0.756287	0.79372	0.710565	0.709196	0.025879	0.334655	-0.0476028	0.163125
cg12975130	SSBP2	249330	0.263302	0.0923478	0.326839	0.134539	0.0243355	0.106002	0.115427	0.0343889	0.178549	0.167092	0.0858117	0	0.0719316	0.086759	-0.0668518	0.175886	-0.0252314	0.319308
cg03577157	RNU5E	249331	0.116083	0.10871	0.126994	0.106571	0.0929741	0.101162	0.0787448	0.0882114	0.128903	0.161129	0.0824107	0.0946994	0.0912809	0.0962932	-0.00828174	0.321438	0.0100099	0.246004
cg19308029	RNU5E-1	249332	0.096625	0.0800111	0.124661	0.0545609	0.0401359	0.0313231	0.0410134	0.0314681	0.0735524	0.143482	0.0598484	0.0519922	0.0606194	0.0541521	-0.0244174	0.18228	0.0200807	0.173864
cg14438755	RNU5E-1	249333	0.831438	0.834977	0.870962	0.799291	0.759746	0.779375	0.753683	0.713627	0.819192	0.764893	0.725127	0.810871	0.832078	0.741992	-0.0523045	0.0759506	0.00291135	0.46003
cg27188079	RNU5E-1	249334	0.832704	0.777326	0.793573	0.828282	0.805228	0.775266	0.857128	0.849218	0.709952	0.711114	0.72803	0.789994	0.861842	0.836681	-0.00948907	0.410862	-0.0451803	0.0824095
cg00375056	RNU5E-1	249335	0.831327	0.863746	0.806888	0.807708	0.897638	0.825446	0.918293	0.898734	0.822002	0.890945	0.932978	0.897646	0.879969	0.864281	0.0226743	0.250167	0.0221854	0.20459
cg06840100	SSBP2	249336	0.895128	0.912291	0.894435	0.845798	0.874742	0.905495	0.878758	0.899257	0.945554	0.933988	0.896812	0.875822	0.846407	0.884686	-0.0135634	0.27499	0.0141308	0.219917
cg16228716	RNU5E-1	249337	0.879411	0.896959	0.867498	0.882937	0.871476	0.881403	0.908679	0.878958	0.902187	0.87693	0.924904	0.880816	0.89335	0.84632	-0.00356322	0.409669	0.00559257	0.329621
cg26743518	RNU5E-1	249338	0.751275	0.705881	0.77524	0.807461	0.79617	0.850171	0.900439	0.844241	0.783986	0.715925	0.835882	0.718529	0.876097	0.835294	0.0830417	0.0368424	-0.034668	0.157811
cg15275786	SSBP2	249339	0.0519509	0.0527978	0.047755	0.0636186	0.0477652	0.0325366	0.0447124	0.060397	0.0988319	0.0760397	0.0437811	0.0427249	0.0644896	0.053216	0.00394801	0.384167	0.0137164	0.0989392
cg13370754	SSBP2	249340	0.873483	0.911971	0.820928	0.880647	0.940015	0.804156	0.892598	0.905135	0.860603	0.737714	0.918629	0.884783	0.866804	0.880964	-0.0266457	0.26336	-0.0156635	0.323152
cg03669245	SSBP2	249341	0.814929	0.818187	0.809092	0.763065	0.858069	0.867266	0.843967	0.893086	0.860532	0.715855	0.911604	0.827392	0.844128	0.844235	0.019966	0.310373	-0.00513312	0.438843
cg24846842	SSBP2	249342	0.560029	0.584008	0.711954	0.772228	0.741522	0.50217	0.905257	0.88491	0.719277	0.829155	0.860814	0.612617	0.684686	0.74002	0.175032	0.0309374	-0.0119117	0.434343
cg22389528	SSBP2	249343	0.843834	0.889888	0.860484	0.865984	0.861289	0.873251	0.903924	0.876683	0.879768	0.772398	0.889207	0.86416	0.879583	0.845027	-0.00254805	0.460164	-0.0185789	0.174273
cg09320924	SSBP2	249344	0.522827	0.560258	0.749234	0.80372	0.614409	0.254654	0.763768	0.63124	0.78994	0.813432	0.697509	0.216373	0.468114	0.296753	0.0500525	0.383258	-0.0891504	0.259564
cg21202462	SSBP2	249345	0.82694	0.892872	0.828181	0.857709	0.867178	0.862875	0.879161	0.861036	0.893969	0.878133	0.899137	0.889898	0.901225	0.869368	0.0140834	0.229438	0.0292649	0.00338994
cg23563350	SSBP2	249346	0.0713048	0.0219494	0.0341086	0.0514034	0.0336117	0.0419689	0.0517615	0.0410705	0.0537719	0.0697958	0.0412249	0.0477731	0.0319347	0.0513642	-0.000811313	0.471241	0.00698997	0.140643
cg00783321	SSBP2	249347	0.949201	0.901835	0.839587	0.782418	0.908676	0.854822	0.880351	0.87805	0.856288	0.930532	0.871402	0.8639	0.878309	0.880773	-0.0567585	0.0310892	0.0228832	0.148535
cg14649720	SSBP2	249348	0.856445	0.845502	0.886387	0.871495	0.856363	0.80368	0.890159	0.869406	0.833078	0.761292	0.716454	0.880214	0.886925	0.869191	-0.00725359	0.430868	-0.0383893	0.125217
cg13807925	SSBP2	249349	0.693644	0.75289	0.84423	0.874343	0.798361	0.861062	0.88358	0.865519	0.876495	0.868087	0.826833	0.838886	0.820391	0.682335	0.11341	0.00886477	-0.035678	0.14092
cg15170644	SSBP2	249350	0.758643	0.734704	0.740094	0.738595	0.775093	0.786661	0.796661	0.828861	0.731725	0.67781	0.831706	0.782481	0.810647	0.815161	0.0296177	0.20044	-0.00273937	0.461967
cg16585570	SSBP2	249351	0.884809	0.890763	0.799555	0.835141	0.845513	0.833274	0.877346	0.869581	0.812677	0.864934	0.7324	0.861301	0.856586	0.871157	-0.0494974	0.0629821	-0.0102261	0.343798
cg06332620	SSBP2	249352	0.442068	0.462676	0.214664	0.241555	0.284549	0.635482	0.119031	0.0780407	0.254457	0.215156	0.184827	0.520235	0.658976	0.551577	-0.122493	0.213893	0.135318	0.135057
cg14115597	SSBP2	249353	0.0700324	0.0428042	0.00137363	0.0701384	0.0430131	0.0253538	0.0298073	0.046941	0.0943898	0.042194	0.0402471	0.0562829	0.059417	0.0440101	-0.010321	0.283474	0.0199856	0.0717072
cg26422132	SSBP2	249354	0.85288	0.893196	0.861332	0.89607	0.940748	0.905671	0.90003	0.871881	0.880075	0.84853	0.8881	0.888459	0.886825	0.897638	0.0157415	0.201719	-0.014351	0.154221
cg07258524	SSBP2	249355	0.553689	0.551613	0.578674	0.56149	0.524275	0.591328	0.553488	0.55563	0.550199	0.548703	0.58113	0.569682	0.587489	0.601767	0.014337	0.195739	0.0123472	0.178168
cg26115149	SSBP2	249356	0.697275	0.765808	0.611959	0.669137	0.54976	0.614022	0.55198	0.526836	0.676826	0.639252	0.587082	0.607235	0.62521	0.725875	-0.116111	0.0102264	0.0562976	0.0452171
cg04858829	SSBP2	249357	0.87752	0.942845	0.879047	0.892852	0.9038	0.879073	0.906736	0.8772	0.889952	0.946415	0.920677	0.898643	0.899004	0.873159	-0.0129693	0.247019	0.014857	0.11781
cg02036430	SSBP2	249358	0.785254	0.771031	0.742203	0.697922	0.855234	0.849884	0.855474	0.838605	0.776742	0.799339	0.848383	0.868282	0.831825	0.819949	0.0371776	0.175166	0.017533	0.292884
cg22649832	SSBP2	249359	0.895131	0.861857	0.904432	0.887858	0.862485	0.852214	0.872006	0.857748	0.91043	0.944051	0.87776	0.857386	0.822056	0.86978	-0.00197642	0.467675	0.00745328	0.352576
cg22565961	SSBP2	249360	0.867102	0.875224	0.897488	0.891749	0.841312	0.845194	0.872197	0.870448	0.903476	0.899301	0.87122	0.865429	0.861047	0.869949	0.0029047	0.42452	0.00867203	0.243455
cg16913600	SSBP2	249361	0.625278	0.627011	0.480478	0.469673	0.437431	0.416615	0.380151	0.533988	0.576795	0.691817	0.580898	0.420523	0.418816	0.584206	-0.126862	0.0446733	0.0924528	0.0435412
cg06939451	SSBP2	249362	0.815637	0.839164	0.857812	0.904411	0.851515	0.825037	0.89631	0.862144	0.839354	0.814814	0.910853	0.857793	0.872636	0.871042	0.0362429	0.0635178	-0.00512297	0.390749
cg01765545	SSBP2	249363	0.734415	0.765485	0.838898	0.862329	0.802237	0.877333	0.811509	0.90633	0.860263	0.828661	0.750103	0.863684	0.751371	0.88942	0.0868952	0.0187007	-0.0258555	0.199701
cg00590106	SSBP2	249364	0.0117017	0.02797	0.0103963	0.00979182	0.0226633	0.00499953	0.0057268	0.0255543	0.0147417	0.0161571	0.0230231	0.0123846	0.00287359	0.00796933	-0.00681237	0.142	-0.000330418	0.471889
cg22551357	SSBP2	249365	0.0336027	0.0446575	0.0485883	0.0553116	0.0338785	0.0531638	0.0325699	0.0441096	0.0518103	0.0368767	0.0427977	0.0410191	0.0259493	0.0232432	0.00164642	0.419122	-0.00765424	0.111832
cg22913584	SSBP2	249366	0.00213602	0.00232551	0.003128	0.00233964	0.00449653	0.00738964	0.0158679	0.00487798	0.00173134	0	0	0	0.000835912	0.00926714	0.00193041	0.294028	-0.00437755	0.0562795
cg21482536	SSBP2	249367	0.0866583	0.0821138	0.0920275	0.104984	0.0961261	0.0891722	0.0751621	0.0873062	0.0985045	0.10009	0.084787	0.0918986	0.0879771	0.0880449	0.00695397	0.127467	0.00108722	0.412111
cg20309646	SSBP2	249368	0.0838346	0.0808788	0.065812	0.0771064	0.0728136	0.0629872	0.0788629	0.0719496	0.0602854	0.0695862	0.107162	0.0821766	0.0901088	0.101184	-0.00402043	0.357504	0.0134953	0.0572589
cg01988539	SSBP2	249369	0.0323936	0.0385224	0.0308655	0.0337326	0.0353646	0.0520329	0.0464546	0.0278035	0.0228472	0.0263408	0.0509357	0.059283	0.0493068	0.040673	0.00417865	0.319762	0.00385546	0.298316
cg11614389	SSBP2	249371	0.0517944	0.0569323	0.0650307	0.0617626	0.0459782	0.0524163	0.053371	0.0599634	0.0747349	0.0536261	0.0540576	0.0590588	0.0498817	0.0601417	0.00313852	0.295003	0.00216311	0.324021
cg20757912	SSBP2	249372	0.101586	0.0674088	0.0790577	0.0765708	0.0689695	0.0670454	0.0636357	0.0559263	0.0710803	0.0460878	0.074875	0.0672421	0.0844208	0.0664198	-0.0160534	0.0538277	-0.000179943	0.488788
cg17933386	SSBP2	249373	0.13933	0.143755	0.123633	0.130688	0.111412	0.112159	0.117149	0.124161	0.120835	0.123728	0.116035	0.146129	0.122364	0.125655	-0.0187138	0.00879786	0.00592412	0.144186
cg21249921	SSBP2	249374	0.181411	0.203084	0.177894	0.190116	0.165314	0.16984	0.184341	0.165217	0.166529	0.205494	0.181482	0.210669	0.188137	0.176793	-0.0104285	0.190679	0.0127306	0.0744512
cg23378706	SSBP2	249375	0.0424763	0.0193952	0.0381124	0.0318166	0.0262557	0.0350353	0.031342	0.0267821	0.0259632	0.0267555	0.0268368	0.115677	0.0257759	0.0258752	0.00541653	0.389413	0.00958983	0.268826
cg13999415	SSBP2	249376	0.392222	0.382836	0.289005	0.314442	0.348564	0.439146	0.0949148	0.107405	0.348988	0.275813	0.335929	0.361596	0.369939	0.356641	-0.0839972	0.143851	0.0759045	0.108914
cg01898254	SSBP2	249377	0.814262	0.822819	0.823374	0.836127	0.74022	0.835443	0.658994	0.700487	0.783437	0.721245	0.727168	0.788365	0.829821	0.719916	-0.0548243	0.118543	-0.00411562	0.456156
cg05714396	SSBP2	249378	0.903627	0.894016	0.821008	0.831032	0.889234	0.913188	0.898887	0.871453	0.775983	0.825439	0.762436	0.898471	0.892025	0.89684	-0.0424883	0.140761	-0.0289347	0.177265
cg06507062	SSBP2	249379	0.853142	0.862917	0.845678	0.842337	0.816883	0.827521	0.842658	0.652717	0.895505	0.90458	0.838156	0.829797	0.828283	0.836071	-0.0280139	0.273835	0.0507663	0.0823386
cg22565248		249380	0.0468508	0.00959934	0.046275	0.0689205	0.0285306	0.0117683	0.0251008	0.0365001	0.04096	0.138304	0.0140882	0.0403037	0.0555707	0.0318763	0.0166248	0.261192	0.0173346	0.198368
cg08845574		249381	0.867731	0.879921	0.838986	0.847197	0.840433	0.837051	0.888659	0.858431	0.879357	0.884453	0.878638	0.854102	0.848157	0.856333	-0.0145098	0.156837	0.0150468	0.0867517
cg18745317		249382	0.944217	0.932118	0.940524	0.928507	0.950348	0.891082	0.941956	0.959162	0.941478	0.943121	0.957272	0.949896	0.948648	0.885566	-0.00170429	0.462229	0.00240018	0.435784
cg09028976		249383	0.21025	0.17378	0.0772933	0.0717588	0.0679962	0.197591	0.0492959	0.0266144	0.0456439	0.0224017	0.0331911	0.222617	0.116432	0.24476	-0.0940488	0.0666059	0.0324161	0.253106
cg16224186		249384	0.848989	0.816584	0.940697	0.908398	0.857585	0.888619	0.899542	0.899459	0.920614	0.905562	0.899578	0.875302	0.890541	0.891666	0.0653437	0.00081004	-0.00183958	0.443797
cg16938950		249385	0.444937	0.464168	0.555559	0.531113	0.432474	0.549324	0.365539	0.381099	0.512847	0.571622	0.6477	0.558441	0.542319	0.670468	0.0719897	0.156808	0.114715	0.0123986
cg00577865		249386	0.77359	0.814836	0.773148	0.75268	0.731206	0.577874	0.59135	0.611523	0.714239	0.610199	0.652524	0.682234	0.736421	0.801975	-0.107932	0.0392618	0.026635	0.285196
cg10692547		249387	0.841232	0.871024	0.904578	0.85715	0.873854	0.862398	0.896383	0.869105	0.852264	0.805755	0.915078	0.875853	0.867977	0.873804	0.0150552	0.243716	-0.012123	0.240107
cg01899624		249388	0.805695	0.810817	0.875701	0.862069	0.767821	0.704047	0.6998	0.744095	0.880722	0.909476	0.880789	0.678005	0.697295	0.631522	-0.0306447	0.338384	0.00404615	0.473508
cg14114297		249389	0.494878	0.518988	0.641661	0.663564	0.478444	0.537296	0.40346	0.631464	0.649135	0.550582	0.557662	0.515014	0.420194	0.373755	0.028253	0.353854	-0.048258	0.215866
cg08707947		249390	0.827377	0.877357	0.928055	0.906202	0.901796	0.794132	0.727729	0.72037	0.915149	0.928616	0.909427	0.830917	0.891295	0.893088	0.00986422	0.431365	0.0650348	0.0714914
cg20414443		249391	0.366242	0.379299	0.534076	0.580515	0.583787	0.552794	0.824591	0.7972	0.447447	0.40699	0.459181	0.528888	0.581352	0.434051	0.188136	0.0374986	-0.169176	0.00861214
cg24123897		249392	0.814013	0.798704	0.828385	0.842103	0.761838	0.775954	0.797086	0.774445	0.797353	0.89968	0.826452	0.800743	0.783004	0.805777	0.00137633	0.480505	0.0221996	0.164526
cg22940263		249393	0.556601	0.587461	0.627381	0.626718	0.585334	0.579497	0.610303	0.563581	0.571321	0.590731	0.560744	0.57991	0.601069	0.589717	0.0184947	0.147934	-0.0165536	0.10527
cg21776419		249394	0.620426	0.616151	0.636398	0.64441	0.568416	0.584043	0.584593	0.596139	0.648588	0.676942	0.605817	0.605756	0.618599	0.624833	-0.00207748	0.464896	0.0277561	0.0665606
cg10419018		249395	0.853931	0.897771	0.868034	0.851371	0.796813	0.868823	0.897084	0.868649	0.806593	0.702961	0.711943	0.876383	0.857617	0.865616	-0.0448608	0.181406	-0.0549438	0.0725102
cg09030826		249396	0.477303	0.470561	0.795931	0.833077	0.677973	0.57137	0.536743	0.651864	0.775291	0.730157	0.670754	0.507674	0.639404	0.685372	0.199036	0.0098032	-0.00971788	0.438445
cg10660489		249397	0.814355	0.806536	0.806078	0.832854	0.781422	0.792988	0.800382	0.781361	0.837107	0.855303	0.795838	0.802861	0.801626	0.804941	-0.00271533	0.436344	0.0170985	0.102069
cg02522014		249398	0.857404	0.848432	0.855554	0.83941	0.829415	0.815445	0.833615	0.813223	0.863497	0.854002	0.830163	0.832611	0.835524	0.829731	-0.0169022	0.0789156	0.00981117	0.142389
cg24468830		249399	0.77652	0.805395	0.759769	0.785536	0.77113	0.620895	0.827835	0.81249	0.771454	0.80492	0.670067	0.746005	0.7606	0.798322	-0.0302054	0.252645	-0.00438102	0.453039
cg13002454		249400	0.839653	0.851702	0.834951	0.821916	0.790492	0.837703	0.852659	0.856523	0.848583	0.927516	0.849929	0.832686	0.82587	0.843321	-0.0021653	0.463897	0.022277	0.121848
cg18377857		249401	0.685838	0.744802	0.802091	0.784443	0.717958	0.716644	0.872463	0.839922	0.804188	0.754308	0.8401	0.69085	0.742781	0.774237	0.0630122	0.0800912	-0.0211762	0.26982
cg11119412		249402	0.86529	0.855667	0.884834	0.876145	0.761564	0.84041	0.850347	0.855009	0.880984	0.904611	0.872745	0.846526	0.835449	0.850323	-0.00556639	0.418097	0.0203881	0.175079
cg08198193		249403	0.580479	0.559668	0.620854	0.618658	0.527046	0.527448	0.465802	0.52172	0.609409	0.640455	0.554774	0.675878	0.465997	0.442327	-0.0142095	0.402129	0.0178855	0.352821
cg27375504		249404	0.714485	0.724625	0.748233	0.776081	0.642487	0.814812	0.838666	0.646292	0.881094	0.892211	0.840454	0.691456	0.671922	0.676999	0.0405039	0.280444	0.0312613	0.291774
cg07782789		249405	0.0845373	0.0887545	0.0867806	0.0785923	0.0493207	0.0736859	0.0599588	0.0703496	0.0773271	0.0752286	0.0724999	0.0874791	0.0732139	0.069867	-0.0137873	0.0488018	0.00615462	0.165544
cg24832985		249406	0.494051	0.513785	0.49743	0.496941	0.522741	0.404727	0.535105	0.526994	0.523971	0.520979	0.481405	0.455845	0.468928	0.386047	-0.0188254	0.304269	-0.0244603	0.205438
cg03716908		249407	0.873624	0.859479	0.868532	0.875339	0.836825	0.85664	0.867337	0.851446	0.884975	0.890349	0.865875	0.851977	0.846086	0.863968	-0.00327205	0.392091	0.00785193	0.205945
cg20020919		249408	0.431331	0.429335	0.204921	0.215346	0.202876	0.389436	0.335217	0.339875	0.0967875	0.0844396	0.0791516	0.556388	0.565769	0.438041	-0.137979	0.147889	0.0221508	0.418028
cg04102784		249409	0.838121	0.866442	0.839296	0.817971	0.747926	0.892315	0.758094	0.73115	0.784258	0.843287	0.750881	0.881257	0.923493	0.885093	-0.0310302	0.266785	0.0469196	0.117093
cg02404197		249410	0.886307	0.912544	0.939771	0.864133	0.315898	0.888148	0.897596	0.900301	0.920327	0.902559	0.16853	0.879116	0.863016	0.894688	-0.113252	0.278962	-0.0296016	0.426315
cg25518040		249411	0.792544	0.811675	0.849878	0.837465	0.76399	0.675499	0.654019	0.665382	0.872093	0.940991	0.862437	0.803597	0.808755	0.847064	-0.00367893	0.478465	0.114784	0.0100449
cg04065964		249412	0.919498	0.86086	0.849909	0.85937	0.888691	0.843099	0.879814	0.885196	0.884805	0.876343	0.877125	0.890641	0.866535	0.879444	-0.0167644	0.135278	0.0114689	0.106003
cg02031314		249413	0.900048	0.913892	0.894542	0.893766	0.886305	0.885075	0.893883	0.905536	0.895006	0.925398	0.895368	0.897529	0.89443	0.912103	-0.00872522	0.162039	0.010121	0.0610995
cg26731058		249414	0.790589	0.82786	0.886173	0.862633	0.840792	0.856075	0.885374	0.87944	0.889728	0.876562	0.876458	0.85208	0.85333	0.857693	0.0588036	0.000383081	-0.0007726	0.469269
cg25361710		249415	0.721537	0.689131	0.810204	0.855373	0.776365	0.791441	0.891523	0.844324	0.84558	0.857134	0.910148	0.850539	0.865739	0.86319	0.141463	0.000165338	0.0371832	0.0466714
cg00776358		249416	0.885389	0.867192	0.881781	0.888668	0.851063	0.87566	0.921971	0.851806	0.932445	0.881279	0.875319	0.873243	0.868441	0.859758	0.00382867	0.419638	0.00325608	0.416694
cg22881499		249417	0.807541	0.830063	0.827485	0.825826	0.835789	0.820969	0.845721	0.845498	0.858102	0.888556	0.830311	0.838301	0.830859	0.846263	0.0223379	0.0663138	0.0151839	0.0798764
cg05492752	ATG1	249418	0.0858585	0.0858323	0.0684327	0.0965483	0.0386924	0.0684349	0.0416446	0.0337569	0.033822	0.177814	0.0458784	0.0758795	0.0619948	0.0427801	-0.0203722	0.251561	0.0151098	0.271262
cg17870344	ATG1	249419	0.0365567	0.048192	0.0411247	0.0309584	0.0453538	0.0223084	0.0357156	0.0391113	0.0402688	0.0370227	0.0433709	0.039761	0.039249	0.0403396	-0.00449231	0.185042	0.00423998	0.123612
cg11617357	ATG1	249420	0.0615091	0.0724329	0.0767878	0.0656362	0.0686727	0.0614152	0.0661067	0.0794094	0.0714273	0.0662787	0.0684087	0.0765245	0.0850713	0.0753155	0.00478347	0.19336	0.00416634	0.159047
cg14613972	ATG1	249421	0.0894865	0.176236	0.150699	0.149275	0.148019	0.0841075	0.0809791	0.0969069	0.156265	0.149575	0.083868	0.132995	0.0847375	0.132106	-0.012067	0.330076	0.00492653	0.400659
cg27155523	ATG1	249422	0.0223526	0.014258	0.0218905	0.0249827	0.0196872	0.0199581	0.00417171	0.017415	0.0293908	0.0199549	0.0100461	0.0178429	0.028629	0.0208791	0.00126532	0.408101	0.00310625	0.236746
cg01217335	ATG1	249423	0.00895824	0.0146678	0.0088735	0.00710312	0.00731167	0.0115168	0.00254515	0.0160362	0.0236458	0.00912883	0.0141684	0.0143989	0.0220283	0.00832586	0.00027719	0.476761	0.00638493	0.0370717
cg10987792	ATG1	249424	0.0160283	0.0193683	0.0285515	0.0207195	0.0193134	0.0147826	0.0130043	0.0257603	0.0371928	0.00923713	0.0212614	0.0134721	0.0135337	0.0178569	0.0018588	0.376774	-0.00159627	0.371762
cg15024055	ATG1	249425	0.113604	0.117493	0.106367	0.105499	0.0958366	0.103091	0.0972286	0.109543	0.107432	0.112002	0.107152	0.12769	0.132114	0.119364	-0.00527195	0.26448	0.0146979	0.00630465
cg06715023	ATG1	249426	0.0805696	0.0727788	0.0849609	0.0509653	0.10183	0.0721674	0.0726898	0.0715632	0.0578328	0.0332896	0.0454303	0.0931498	0.0679399	0.0586588	-0.00913444	0.270595	-0.0163125	0.0812518
cg08212685	ATG1	249427	0.212684	0.238609	0.155824	0.380764	0.049635	0.168892	0.248142	0.20831	0.253013	0.249838	0.0375572	0.148724	0.204807	0.288873	-0.0261148	0.359357	-0.00479228	0.468177
cg24136586	ATG1	249428	0.038397	0.0469261	0.0580084	0.0614828	0.0439936	0.0601278	0.0408829	0.0147454	0.0261492	0.0657915	0.0428737	0.0566152	0.0493443	0.0453711	0.00445395	0.347563	0.00115067	0.451012
cg02166431	ATG1	249429	0.67083	0.669054	0.691527	0.754926	0.656686	0.632076	0.599355	0.640662	0.718258	0.655059	0.663613	0.653154	0.688912	0.675882	-0.000766517	0.489988	0.0132744	0.29924
cg12438044	ATG1	249430	0.819665	0.832178	0.870938	0.871394	0.932367	0.89086	0.852192	0.894792	0.843171	0.864605	0.906874	0.894473	0.876674	0.885804	0.0560905	0.00434954	-0.00682372	0.325065
cg12130227	ATG1	249431	0.887884	0.921333	0.886434	0.914622	0.856993	0.863997	0.7965	0.877504	0.868822	0.860953	0.870235	0.881636	0.81414	0.917061	-0.0372008	0.0893748	0.00279962	0.448573
cg05624671	ATG1	249432	0.807723	0.835176	0.799788	0.807318	0.914558	0.85678	0.872902	0.76937	0.803326	0.709927	0.92791	0.697632	0.848485	0.738819	-0.00921502	0.434899	-0.0491028	0.138429
cg10026431	ATG1	249433	0.835035	0.824508	0.83679	0.823277	0.809863	0.803131	0.817452	0.814782	0.870419	0.885089	0.818836	0.818313	0.819002	0.83451	-0.000482983	0.489566	0.0234791	0.0497735
cg25719513	ATG1	249434	0.891845	0.888078	0.87349	0.880223	0.870001	0.908654	0.897947	0.895167	0.89559	0.890676	0.881031	0.884509	0.889279	0.869893	-0.00358939	0.345687	-0.00241702	0.372892
cg05488736	ATG1	249435	0.754482	0.777265	0.8878	0.832218	0.822205	0.808084	0.880086	0.842289	0.864468	0.877944	0.84299	0.805785	0.833997	0.830037	0.0781183	0.0012754	-0.00290998	0.432822
cg24322253	ATG1	249436	0.747462	0.830695	0.85028	0.811881	0.889745	0.906137	0.872687	0.896339	0.902928	0.862546	0.891512	0.871719	0.869087	0.877962	0.0861573	0.00143358	0.00811437	0.307209
cg07385221	ATG1	249437	0.508111	0.513837	0.294549	0.302107	0.453779	0.40074	0.65622	0.524917	0.480277	0.676281	0.569504	0.520409	0.581189	0.800093	0.0106979	0.461852	0.165907	0.024209
cg13546348	ATG1	249438	0.135156	0.168304	0.148349	0.100048	0.188483	0.165033	0.0914706	0.0702665	0.126858	0.018224	0.0585312	0.218892	0.237015	0.265996	-0.0109663	0.424609	0.0269777	0.284289
cg09062972	ATG1	249439	0.572948	0.583995	0.635272	0.607126	0.712574	0.719061	0.607363	0.583977	0.760182	0.804576	0.783664	0.735845	0.583124	0.774964	0.113839	0.0435944	0.0961634	0.0193651
cg23587192	ATG1	249440	0.871488	0.912532	0.928684	0.872285	0.948056	0.893698	0.904364	0.914069	0.910536	0.919981	0.895105	0.889771	0.89335	0.882748	0.0123772	0.236653	-0.011611	0.182787
cg07238630	ATG1	249441	0.77617	0.749437	0.83715	0.818279	0.666928	0.589343	0.846375	0.814086	0.879572	0.893184	0.806438	0.778512	0.791618	0.797262	0.030425	0.318817	0.0624045	0.111972
cg17942617	ATG1	249442	0.176868	0.166268	0.245541	0.182331	0.327283	0.166876	0.318719	0.336973	0.258792	0.250179	0.346491	0.11653	0.0914763	0.233082	0.0679545	0.150233	-0.0468619	0.184562
cg06772268	ATG1	249443	0.68142	0.668816	0.665438	0.739269	0.702464	0.672915	0.587546	0.496405	0.73705	0.724278	0.667728	0.735518	0.698645	0.741425	0.00560521	0.459246	0.0734341	0.0404413
cg22210682	ATG1	249444	0.89195	0.881451	0.92908	0.867572	0.776883	0.885913	0.877962	0.678991	0.825472	0.901783	0.882662	0.889026	0.857455	0.851819	-0.0346494	0.245997	0.0319696	0.216731
cg26813508	ATG1	249445	0.831052	0.874924	0.865795	0.852406	0.811674	0.815897	0.853063	0.833932	0.876399	0.79403	0.835723	0.817082	0.829092	0.836599	-0.0178469	0.179484	-0.00730677	0.309441
cg11079561	ATG1	249446	0.930023	0.927393	0.916785	0.904675	0.90158	0.894946	0.89661	0.893426	0.917303	0.944178	0.889641	0.895086	0.906591	0.898003	-0.0238059	0.0265084	0.00713012	0.220795
cg15871215	ATG1	249447	0.885621	0.85329	0.843645	0.850785	0.852725	0.864341	0.918372	0.881966	0.876458	0.844364	0.890326	0.77736	0.74552	0.86919	-0.0182014	0.30685	-0.0347694	0.1102
cg21385621	ATG1	249448	0.631637	0.529383	0.634573	0.613939	0.510683	0.726202	0.468119	0.523199	0.604743	0.504878	0.545121	0.688456	0.550154	0.595157	-7.46583e-05	0.499506	0.00196545	0.483749
cg10229023	ATG1	249449	0.898403	0.882419	0.864575	0.918073	0.892262	0.865857	0.899191	0.848672	0.910516	0.905834	0.908084	0.889743	0.82717	0.870398	-0.00704651	0.36922	0.00385248	0.412159
cg23029518	ATG1	249450	0.842428	0.855975	0.879195	0.860473	0.873269	0.807408	0.880673	0.888882	0.878666	0.824282	0.872657	0.808945	0.746453	0.799063	-0.00587097	0.430766	-0.0433055	0.0477613
cg12911517	ATG1	249451	0.811486	0.866305	0.917504	0.898309	0.888035	0.847014	0.880492	0.901895	0.929654	0.902515	0.875649	0.878755	0.846302	0.890407	0.0491483	0.0155391	-0.00166132	0.45724
cg22692507	ATG1	249452	0.684876	0.696672	0.833835	0.839525	0.782621	0.759019	0.861803	0.83032	0.899755	0.856102	0.848757	0.692995	0.71088	0.797669	0.118666	0.0119059	-0.0168275	0.331955
cg14386943	ATG1	249453	0.722428	0.735409	0.878966	0.843424	0.709668	0.854753	0.690876	0.685191	0.813066	0.724545	0.719257	0.850696	0.860123	0.762145	0.0538071	0.171059	0.011159	0.404327
cg25363080	ATG1	249454	0.847293	0.837644	0.698464	0.627161	0.674562	0.671322	0.645347	0.651829	0.745253	0.880713	0.696063	0.814263	0.849977	0.836631	-0.109836	0.0597315	0.142369	0.000415916
cg01218233	ATG1	249455	0.880033	0.851619	0.820596	0.87281	0.908611	0.638363	0.894523	0.904021	0.901107	0.825721	0.903919	0.903454	0.912726	0.876158	-0.0023254	0.484002	0.0473602	0.155672
cg12348007	ATG1	249456	0.0596892	0.102221	0.360959	0.295672	0.37135	0.295148	0.513163	0.482107	0.320756	0.367645	0.0864196	0.40606	0.460665	0.301424	0.274159	0.00300922	-0.0625715	0.179388
cg02158384	ATG1	249457	0.113141	0.168076	0.249367	0.293411	0.298705	0.317733	0.462753	0.342325	0.361018	0.30748	0.343355	0.326304	0.30026	0.360345	0.189646	0.000206148	0.00574477	0.429867
cg12029406	ATG1	249458	0.288967	0.308829	0.687984	0.696174	0.521449	0.561468	0.589231	0.609678	0.674329	0.711525	0.67541	0.55804	0.592851	0.579552	0.322576	8.65372e-06	0.0209538	0.297901
cg25313277	ATG1	249459	0.283459	0.254679	0.363702	0.353055	0.390842	0.273598	0.314034	0.449851	0.398741	0.315163	0.392629	0.281421	0.312142	0.37124	0.0822989	0.0283605	-0.0122908	0.353945
cg19228537	ATG1	249460	0.584266	0.521502	0.3724	0.411319	0.367324	0.559521	0.418157	0.344113	0.341062	0.402288	0.292677	0.493415	0.633063	0.630034	-0.114103	0.100089	0.0532843	0.22293
cg15153141	ATG1	249461	0.859178	0.807386	0.820488	0.898483	0.884253	0.850565	0.892777	0.924991	0.874191	0.948239	0.861675	0.844603	0.871058	0.813813	0.0404796	0.101383	-0.00966277	0.346454
cg19215966	ATG1	249462	0.918564	0.852929	0.857114	0.894743	0.913786	0.887658	0.887089	0.903264	0.908673	0.94296	0.899802	0.845706	0.871505	0.913686	0.008086	0.359776	0.00644657	0.347685
cg15347018	ATG1	249463	0.584525	0.578157	0.720294	0.667886	0.586217	0.667197	0.713164	0.659584	0.607287	0.440815	0.457727	0.692994	0.675532	0.69197	0.0503808	0.238093	-0.0746695	0.0891282
cg10999505	ATG1	249464	0.251156	0.286611	0.326865	0.305688	0.457373	0.239192	0.538346	0.502321	0.372132	0.281825	0.327321	0.184661	0.229883	0.147286	0.0571911	0.268903	-0.13778	0.0229419
cg17878141	ATG1	249465	0.908147	0.924804	0.915716	0.929317	0.931807	0.900373	0.909195	0.900832	0.933867	0.896561	0.893448	0.892738	0.906086	0.879798	-0.00899752	0.247767	-0.0141239	0.0813111
cg11541547	ATG1	249466	0.825389	0.861736	0.792827	0.806235	0.763688	0.666724	0.917589	0.901906	0.910047	0.87083	0.876262	0.851819	0.715404	0.721175	-0.0273539	0.334251	0.0160947	0.379716
cg06879125	ATG1	249467	0.778298	0.72735	0.447466	0.484478	0.702931	0.619218	0.72859	0.666242	0.435837	0.283806	0.461927	0.742856	0.604457	0.526623	-0.194122	0.0428638	-0.0989034	0.121434
cg11820650		249468	0.689205	0.69591	0.828873	0.794908	0.776294	0.796082	0.680229	0.668	0.763391	0.819354	0.805123	0.748623	0.744412	0.807918	0.0768762	0.0326592	0.0240728	0.223664
cg05496279		249469	0.809037	0.813277	0.868448	0.855728	0.881711	0.755339	0.891667	0.893992	0.884853	0.846272	0.906693	0.840252	0.858807	0.901923	0.0543171	0.0474257	0.0153192	0.271446
cg01805270	RPS23	249471	0.843207	0.868317	0.875668	0.901904	0.871735	0.873664	0.880021	0.880404	0.886725	0.790655	0.874217	0.883756	0.88042	0.874565	0.0170493	0.207762	-0.0155095	0.17288
cg08459430	RPS23	249472	0.914864	0.902049	0.734177	0.719256	0.646568	0.876276	0.64504	0.53097	0.739508	0.971156	0.724448	0.893753	0.885209	0.892689	-0.136869	0.090099	0.159079	0.0137734
cg03785828	RPS23	249473	0.0528785	0.0696459	0.0808096	0.0462185	0.0484613	0.0611699	0.043011	0.0582042	0.0496634	0.0803498	0.0473166	0.067704	0.0509873	0.0411209	-0.00501079	0.318368	-0.000122115	0.494265
cg08341821	RPS23	249474	0.0568151	0.065449	0.0615714	0.0525434	0.0726072	0.0798729	0.0809509	0.0769962	0.0584375	0.0546839	0.061659	0.0679521	0.0795534	0.0867152	0.00832987	0.17393	-0.00259014	0.358066
cg07833035	RPS23	249475	0.0566035	0.0592312	0.057298	0.0618611	0.0453633	0.0603679	0.0526747	0.0436298	0.0637823	0.0530685	0.0509378	0.0690695	0.0732701	0.0547815	-0.000741981	0.45589	0.00728584	0.0841437
cg27310251	RPS23	249476	0.0234132	0.0204379	0.0345113	0.0275408	0.0141319	0.021816	0.0283788	0.0378944	0.0222584	0.0241513	0.0132009	0.0195643	0.0296394	0.0101522	0.00167773	0.396416	-0.00755113	0.06485
cg04645034	RPS23	249477	0.0506095	0.0451944	0.0612631	0.0479948	0.0394634	0.0642152	0.0430159	0.0689211	0.0526431	0.0598493	0.0474043	0.0755355	0.061235	0.0427578	0.00745631	0.196938	0.00242527	0.366336
cg12248009	ATP6AP1L	249478	0	0.00120769	0	0	0.00515316	0.00438825	0.00495028	0.00397132	0.0124263	0.00415146	0.00061545	0	0	0.00220932	0.00255162	0.177129	0.000156591	0.472161
cg01556715	RPS23	249479	0.0122771	0.0105259	0.00471332	0.00891736	0.000633057	0.00634885	0.00141295	0.0123522	0.00849509	0.00024536	0.0168819	0.0154561	0.00426985	0.00935546	-0.00397804	0.173273	0.00338767	0.155814
cg14916917	RPS23	249480	0.082658	0.0663592	0.0640811	0.0880342	0.0611899	0.0380477	0.0438866	0.0471666	0.0731519	0.079843	0.0554955	0.0691361	0.0652154	0.0562488	-0.0127172	0.136302	0.00944745	0.143436
cg26986558	RPS23	249481	0.0167889	0.0233321	0.0222594	0.0149269	0.024236	0.0201743	0.0176565	0.0229459	0.0150624	0.010692	0.0163287	0.0372868	0.0103342	0.0113338	-0.00145743	0.400121	-0.00352686	0.223224
cg17724054	RPS23	249482	0.0823309	0.0794429	0.0660702	0.0765838	0.0741029	0.0685781	0.0663717	0.0626252	0.0710688	0.0790855	0.0746544	0.0849157	0.0589835	0.0696622	-0.0098284	0.0451025	0.00400635	0.182116
cg05002974	RPS23	249483	0.00455604	0.0199575	0.0119335	0.0149528	0.00876415	0.00903997	0.00886318	0.0202677	0.00485999	0.0153115	0.012329	0.0135761	0.0232429	0.0130426	0.00075851	0.433509	0.00142347	0.325543
cg10681725	RPS23	249484	0.0779546	0.0607547	0.100385	0.0784728	0.0552645	0.0544191	0.0557149	0.0542938	0.0571874	0.0962144	0.0619721	0.0595076	0.0624801	0.103599	0.00060454	0.4836	0.00706857	0.276245
cg10425506	RPS23	249485	0.077812	0.0561057	0.0729352	0.0609128	0.0471785	0.0652274	0.0651007	0.0527794	0.0611269	0.0526641	0.0674426	0.0578091	0.0595863	0.0534998	-0.00727028	0.137371	-0.00200088	0.32974
cg04313788	ATP6AP1L	249486	0.0446958	0.0228367	0.0503388	0.0558782	0.0334346	0.0354301	0.037515	0.0310702	0.0169918	0.143354	0.035817	0.0537041	0.052486	0.0515107	0.016028	0.253542	0.0183661	0.169665
cg23081393	RPS23	249487	0.805397	0.772607	0.799859	0.760769	0.904706	0.847801	0.820627	0.859432	0.828193	0.767285	0.853894	0.822386	0.865219	0.854178	0.0430273	0.0934201	-0.0003396	0.494735
cg23106513	RPS23	249488	0.530749	0.551489	0.637722	0.611688	0.79523	0.783451	0.592557	0.616304	0.8093	0.771104	0.774418	0.804299	0.778692	0.79452	0.189655	0.00580662	0.115897	0.00606198
cg18035979	RPS23	249489	0.809186	0.824807	0.676837	0.623108	0.795913	0.801313	0.834547	0.822425	0.860384	0.886312	0.80021	0.809682	0.674173	0.817685	-0.0334473	0.291617	0.0490504	0.158469
cg16059665		249490	0.891593	0.886885	0.894902	0.853551	0.880666	0.873507	0.886777	0.896139	0.882863	0.888782	0.897793	0.881062	0.874622	0.888653	-0.00596232	0.259689	0.00470567	0.265803
cg10161352	ATP6AP1L	249491	0.897565	0.871883	0.927477	0.871611	0.889682	0.864519	0.893418	0.858223	0.894182	0.884566	0.891925	0.894929	0.762647	0.872236	-0.00927282	0.379041	-0.0174075	0.237982
cg04650780	ATP6AP1L	249492	0.901988	0.904831	0.903772	0.909951	0.940398	0.94028	0.928749	0.918464	0.935806	0.869227	0.909378	0.896737	0.914547	0.930617	0.0130846	0.203066	-0.014217	0.127033
cg02648101	ATP6AP1L	249493	0.83531	0.840531	0.854141	0.864454	0.845734	0.839664	0.865253	0.83882	0.905311	0.857836	0.85149	0.830954	0.840124	0.87209	0.0175683	0.127224	0.00828975	0.250064
cg16694231	ATP6AP1L	249494	0.9183	0.889933	0.920061	0.904923	0.885662	0.886812	0.921968	0.907965	0.938339	0.913168	0.888394	0.893795	0.892892	0.89764	0.000185008	0.494382	-0.000527083	0.479508
cg17534485	ATP6AP1L	249495	0.447989	0.295226	0.687358	0.62737	0.597382	0.538893	0.718688	0.702826	0.470005	0.599967	0.710681	0.566031	0.735506	0.595616	0.257586	0.000941496	-0.032452	0.261448
cg13663945	ATP6AP1L	249496	0.906229	0.907652	0.886126	0.913832	0.870893	0.886589	0.87796	0.883165	0.917285	0.901378	0.871805	0.884116	0.863182	0.891966	-0.0195827	0.0663367	0.0018611	0.428275
cg01435860	ATP6AP1L	249497	0.670663	0.701434	0.707834	0.730567	0.680047	0.730835	0.712506	0.727849	0.720016	0.70901	0.760694	0.77629	0.733828	0.795078	0.0459977	0.0382985	0.0342127	0.0286332
cg06427957	ATP6AP1L	249498	0.866717	0.898888	0.907919	0.888478	0.867346	0.870053	0.775854	0.734094	0.908564	0.914081	0.88406	0.866128	0.855359	0.892925	-0.0190642	0.322674	0.0462289	0.0758686
cg02217235	ATP6AP1L	249499	0.743336	0.728866	0.815669	0.837422	0.791601	0.759454	0.843127	0.833588	0.809811	0.858634	0.821907	0.778486	0.757373	0.831609	0.075456	0.00454725	-0.0038401	0.425775
cg07736135	ATP6AP1L	249500	0.537258	0.518854	0.33498	0.425247	0.406686	0.448102	0.610733	0.618682	0.504308	0.422593	0.441337	0.690585	0.622619	0.654162	-0.0130531	0.44103	0.0818624	0.122968
cg20899627	ATP6AP1L	249501	0.910212	0.925128	0.942068	0.917078	0.912361	0.898578	0.909997	0.919802	0.941879	0.926933	0.902532	0.898865	0.907909	0.918797	-0.00127031	0.455038	-0.000494717	0.478413
cg08273518	ATP6AP1L	249502	0.859644	0.869779	0.851271	0.870503	0.857367	0.827369	0.837588	0.874684	0.876629	0.84508	0.823897	0.852113	0.846187	0.849789	-0.0136715	0.148119	-0.00418123	0.345228
cg07807695	ATP6AP1L	249503	0.686745	0.695892	0.850052	0.867887	0.838989	0.851547	0.836183	0.871469	0.84251	0.881585	0.856261	0.858122	0.882645	0.859291	0.166726	2.58334e-09	0.0107143	0.123853
cg16178353		249504	0.604277	0.515215	0.656711	0.721621	0.478433	0.553098	0.657425	0.648926	0.752401	0.669871	0.640875	0.513149	0.473553	0.545789	0.0495752	0.245165	-0.0200961	0.363989
cg09659323		249505	0.879659	0.912989	0.891041	0.888534	0.908632	0.885783	0.899775	0.891684	0.923496	0.909741	0.91031	0.889798	0.847883	0.869405	-0.00331712	0.417828	-0.00246928	0.421804
cg11309237		249506	0.818365	0.800314	0.816511	0.836176	0.698565	0.767699	0.842901	0.815473	0.833439	0.908433	0.817973	0.783806	0.832088	0.820595	0.0051322	0.445406	0.0365017	0.110232
cg26409376		249507	0.76747	0.706983	0.918617	0.91071	0.859448	0.824318	0.891138	0.910091	0.938778	0.931267	0.887657	0.832861	0.884332	0.853136	0.149636	0.000120148	0.0022847	0.460975
cg21052608		249509	0.0462263	0.0389405	0.0337535	0.040367	0.038298	0.0281462	0.035323	0.00484412	0.0392829	0.0453318	0.0193794	0.0227487	0.0576195	0.032498	-0.00945074	0.179491	0.00602143	0.232454
cg05745276		249510	0.0461902	0.05127	0.0486453	0.0501817	0.0334914	0.0465362	0.0489335	0.0382798	0.0532849	0.0452104	0.0383639	0.0484744	0.0425219	0.0460919	-0.00372882	0.201502	0.00131324	0.356747
cg25347127		249511	0.783755	0.782626	0.763958	0.797208	0.7852	0.759225	0.80339	0.809459	0.828333	0.818829	0.791138	0.794126	0.774097	0.766443	0.00775994	0.319903	0.00908785	0.251379
cg21970604		249512	0.841	0.749732	0.801628	0.689053	0.793909	0.81689	0.827677	0.826375	0.735426	0.640385	0.827618	0.808944	0.822612	0.862316	-0.00763013	0.440573	-0.00970515	0.405526
cg21605320		249513	0.838918	0.841449	0.842671	0.831744	0.825486	0.820275	0.873625	0.870099	0.858108	0.876416	0.830962	0.851264	0.825596	0.835396	0.00495338	0.371592	0.0023068	0.426946
cg21861324		249514	0.12831	0.1365	0.0893458	0.139205	0.20797	0.152603	0.366036	0.399903	0.118936	0.0485328	0.120691	0.233981	0.306872	0.156693	0.0626588	0.227735	-0.0615597	0.180788
cg20797316		249515	0.762853	0.771735	0.756145	0.773382	0.787891	0.695321	0.871677	0.849887	0.79365	0.87288	0.539392	0.848469	0.871412	0.762689	0.0179389	0.401087	-0.00763515	0.448879
cg26336078		249516	0.516133	0.468434	0.481018	0.54364	0.492802	0.585703	0.499799	0.499481	0.483923	0.511694	0.441216	0.539941	0.617987	0.464413	0.0211844	0.292314	-0.00721183	0.409015
cg07335712		249517	0.553769	0.579247	0.514488	0.397044	0.726058	0.0866113	0.785517	0.808767	0.659191	0.140433	0.647169	0.136971	0.069745	0.150026	-0.139673	0.265195	-0.252491	0.0730314
cg14117874		249518	0.715227	0.728861	0.825153	0.772357	0.759727	0.638484	0.656002	0.662858	0.749794	0.692057	0.788573	0.743288	0.615249	0.781758	0.00173077	0.486422	0.00935658	0.412228
cg02052531		249519	0.0606785	0.0285515	0.0388291	0.0714606	0.0333106	0.0484298	0.0540807	0.0469348	0.107568	0.0209275	0.0465538	0.0508432	0.0196157	0.0287722	0.00266214	0.443279	-0.00312754	0.416861
cg18178840		249520	0.066241	0.0502439	0.0753886	0.0459169	0.0418252	0.0444449	0.0620861	0.0409298	0.0644045	0.0706453	0.0438758	0.0535279	0.0493281	0.0388721	-0.00563868	0.281152	0.001677	0.414232
cg11794767		249521	0.0813502	0.0595922	0.0971501	0.12442	0.0786762	0.0461142	0.0309162	0.0398331	0.0428363	0.0927907	0.0443333	0.0594728	0.0449504	0.0462132	-0.00816239	0.355564	-0.0144188	0.208076
cg02524336		249522	0.742193	0.743353	0.747351	0.770666	0.742892	0.738497	0.777527	0.755748	0.751635	0.803257	0.738301	0.75258	0.756502	0.769736	0.0159513	0.134871	0.00655507	0.286083
cg00402173		249523	0.7907	0.848036	0.821317	0.77141	0.848886	0.823944	0.882601	0.862146	0.870755	0.887209	0.855119	0.866067	0.859771	0.862146	0.0315796	0.115325	0.0317938	0.0416021
cg00554754		249524	0.837562	0.853909	0.79298	0.838592	0.829353	0.814798	0.845938	0.833707	0.859756	0.880624	0.815651	0.814997	0.810639	0.806703	-0.0170905	0.183756	0.00550038	0.359526
cg24920609		249525	0.816264	0.810197	0.849151	0.830503	0.830747	0.792058	0.835349	0.836636	0.830621	0.839634	0.569239	0.818694	0.859994	0.821227	-0.00374302	0.474209	-0.0391727	0.203463
cg14650677		249527	0.774664	0.788821	0.820402	0.8372	0.774734	0.743795	0.782453	0.791815	0.842096	0.838698	0.790861	0.766538	0.768149	0.775864	0.0126407	0.303361	0.00530093	0.396394
cg18309935		249528	0.759574	0.742699	0.763376	0.776965	0.712501	0.706846	0.783585	0.773872	0.789857	0.797622	0.742454	0.734977	0.76489	0.783108	0.00970149	0.334351	0.0159607	0.191204
cg10801034		249529	0.747194	0.855667	0.705119	0.759288	0.888274	0.860835	0.879378	0.895044	0.809776	0.825057	0.900185	0.770407	0.881426	0.889112	0.0372277	0.23589	0.0146708	0.356552
cg22171993		249530	0.45415	0.433547	0.420636	0.402574	0.380575	0.798576	0.0727945	0.0443122	0.482001	0.623628	0.51898	0.804022	0.806719	0.793644	0.0685235	0.366841	0.318254	0.0161539
cg27020193		249531	0.753324	0.724779	0.795308	0.865525	0.750833	0.650025	0.858307	0.855379	0.872869	0.881017	0.847847	0.674299	0.670874	0.8171	0.0558969	0.197689	-0.00189532	0.485923
cg17229997		249532	0.742856	0.756867	0.844598	0.8493	0.833094	0.732973	0.881729	0.858578	0.838829	0.753665	0.749022	0.837803	0.826885	0.890407	0.0748787	0.035614	-0.0172768	0.293587
cg11845549		249533	0.47613	0.495986	0.350552	0.380892	0.243274	0.574276	0.094267	0.306417	0.445461	0.329969	0.421153	0.588649	0.534555	0.406785	-0.0963702	0.184911	0.129482	0.0578718
cg15700583		249534	0.507544	0.579625	0.609392	0.674789	0.744961	0.678523	0.544045	0.669487	0.768105	0.789292	0.490669	0.78747	0.690096	0.742798	0.138884	0.0357273	0.0578724	0.156308
cg11285496		249535	0.678079	0.701259	0.817745	0.812767	0.74285	0.81332	0.879339	0.889867	0.893522	0.880929	0.878803	0.823711	0.846603	0.835156	0.153215	0.000262239	0.0338059	0.10035
cg10544554		249536	0.812778	0.823486	0.902159	0.858322	0.888508	0.865371	0.899482	0.901418	0.877962	0.888346	0.900533	0.887669	0.905218	0.890966	0.0706976	1.726e-05	0.00590553	0.260115
cg10435952		249537	0.310731	0.184479	0.32903	0.346313	0.543303	0.379944	0.776134	0.723541	0.521755	0.496656	0.473582	0.400194	0.396988	0.443726	0.238326	0.0210509	-0.0608942	0.240058
cg01889284		249538	0.890753	0.878121	0.877366	0.907609	0.875398	0.863844	0.92228	0.882265	0.900793	0.920038	0.880149	0.886092	0.869915	0.881418	0.00449379	0.378474	0.00160725	0.446399
cg12857885		249539	0.786172	0.887667	0.872573	0.886464	0.850771	0.91987	0.861993	0.886709	0.791324	0.788722	0.726858	0.884627	0.874187	0.906276	0.0172783	0.351837	-0.0510643	0.0612632
cg00251358		249540	0.0571109	0.0293308	0.06065	0.0371586	0.0589696	0.0455707	0.0615119	0.0593696	0.0745795	0.0531265	0.0528797	0.0477918	0.0436554	0.0633002	0.0116594	0.101551	0.00201711	0.375384
cg01878387		249541	0.825158	0.819509	0.840401	0.858716	0.810813	0.807754	0.840018	0.830391	0.844826	0.860358	0.822937	0.817001	0.807829	0.837231	0.00918958	0.255574	0.00034795	0.487928
cg00557895		249542	0.866824	0.879276	0.85208	0.87971	0.863367	0.829008	0.900103	0.88171	0.869425	0.845061	0.756854	0.848261	0.829825	0.867753	-0.0211205	0.22359	-0.0314663	0.0719216
cg24383116		249543	0.686401	0.678509	0.616266	0.630355	0.566003	0.590994	0.489358	0.466597	0.438467	0.686616	0.575238	0.65306	0.740946	0.703235	-0.0860271	0.12031	0.0729979	0.098737
cg12038922		249544	0.048827	0.0513507	0.074684	0.0483135	0.0384068	0.0316531	0.0309963	0.0490658	0.0750594	0.0733721	0.0319359	0.032874	0.0190682	0.0462848	-0.00411268	0.386795	0.000912483	0.469335
cg14176677		249545	0.845862	0.825185	0.883856	0.9071	0.827132	0.83703	0.876036	0.848697	0.902545	0.922918	0.730451	0.828728	0.825614	0.87029	0.0195094	0.307938	-0.0165506	0.301452
cg16329358		249546	0.441406	0.446637	0.727264	0.750922	0.724572	0.526183	0.797789	0.790438	0.76837	0.764121	0.765795	0.649971	0.745396	0.77606	0.288219	0.000108717	0.0254241	0.292567
cg19475705		249547	0.857998	0.91062	0.937148	0.841333	0.878703	0.886335	0.877864	0.847049	0.887625	0.904505	0.853843	0.855818	0.848597	0.84197	-0.0125764	0.296725	-0.0126792	0.23989
cg10062327		249548	0.4027	0.37857	0.542471	0.438053	0.484705	0.475366	0.596843	0.514335	0.593699	0.750513	0.454152	0.55696	0.747531	0.523046	0.165838	0.0240197	0.0956879	0.054746
cg03207759		249549	0.728653	0.781928	0.816257	0.801114	0.922703	0.858318	0.897949	0.893731	0.802994	0.737608	0.908784	0.877013	0.834166	0.90637	0.0994598	0.0181964	-0.0205228	0.2779
cg25028077		249550	0.108665	0.11886	0.0480017	0.0468881	0.0803014	0.0834797	0.0765084	0.0435812	0.0662006	0.0832789	0.0638652	0.0498102	0.0240823	0.0688047	-0.0525288	0.00125487	-0.00378645	0.372181
cg15756420		249551	0.318427	0.292408	0.632567	0.598604	0.525356	0.622063	0.63927	0.629751	0.546655	0.537329	0.51001	0.502127	0.372681	0.548462	0.249989	0.000393666	-0.105058	0.00436251
cg14311008		249552	0.822926	0.784247	0.85923	0.848257	0.815048	0.738873	0.888559	0.865182	0.869567	0.897289	0.84704	0.799774	0.859513	0.839865	0.0404301	0.115074	0.0163164	0.268244
cg01356596		249553	0.862452	0.873912	0.860084	0.83548	0.831546	0.862769	0.85289	0.860728	0.834615	0.878872	0.853152	0.870449	0.852754	0.85703	-0.0139849	0.107576	0.0072287	0.205348
cg09166245		249554	0.40366	0.381363	0.56134	0.579924	0.625675	0.458188	0.486884	0.331816	0.516471	0.481757	0.441765	0.502308	0.362491	0.472697	0.0925977	0.0785009	-0.0443897	0.191874
cg17379135		249555	0.587268	0.522004	0.890088	0.881381	0.81197	0.657933	0.6787	0.667363	0.888771	0.851734	0.892502	0.796775	0.660228	0.839466	0.23844	0.00332991	0.0570069	0.170175
cg05198378		249556	0.339181	0.312906	0.330858	0.356889	0.340386	0.330558	0.4107	0.346061	0.406861	0.257921	0.331083	0.373452	0.529542	0.502888	0.0503898	0.193426	0.047716	0.150857
cg20770504		249557	0.874894	0.866099	0.87523	0.894714	0.894418	0.855558	0.892922	0.886617	0.908958	0.906909	0.874188	0.879943	0.862793	0.892267	0.0148795	0.120382	0.00426645	0.336691
cg16926818		249558	0.418845	0.458406	0.413945	0.486735	0.549952	0.526138	0.606715	0.665195	0.471262	0.493473	0.449973	0.818934	0.716553	0.582477	0.126487	0.0873502	0.0473321	0.259633
cg16148272		249559	0.872816	0.874835	0.923879	0.892057	0.846854	0.885091	0.904715	0.907803	0.920837	0.881324	0.873457	0.870367	0.825015	0.889865	0.0112802	0.301689	-0.0165892	0.171977
cg08570346		249560	0.619402	0.605603	0.642041	0.546115	0.620377	0.715433	0.455437	0.463209	0.708204	0.836152	0.544994	0.565841	0.7143	0.576195	0.00318933	0.484923	0.0838456	0.10657
cg13917229	LINC1338	249561	0.829493	0.854209	0.639542	0.707701	0.872263	0.861849	0.92562	0.918943	0.76796	0.817964	0.69752	0.885111	0.898264	0.877513	-0.0193305	0.394287	0.00306912	0.479518
cg01798774	LINC1338	249562	0.478149	0.502656	0.480973	0.4154	0.529947	0.386403	0.486444	0.516228	0.495457	0.267228	0.452129	0.298551	0.237124	0.303237	-0.0846423	0.145114	-0.126944	0.0133404
cg09645138		249563	0.882306	0.913381	0.921619	0.898238	0.884532	0.884841	0.904736	0.906053	0.922501	0.937847	0.907814	0.897342	0.888239	0.89257	0.00601732	0.326476	0.00771577	0.223144
cg17053638		249564	0.662518	0.650652	0.792772	0.77775	0.751458	0.775631	0.80424	0.790541	0.78333	0.796816	0.782957	0.779358	0.796722	0.812199	0.130396	5.37347e-08	0.00983163	0.150848
cg03890998		249565	0.877196	0.860889	0.870596	0.878008	0.842816	0.824869	0.817157	0.826876	0.894487	0.871367	0.839584	0.840944	0.875244	0.881949	-0.0137175	0.244287	0.0238757	0.0575056
cg21747473		249566	0.608264	0.601018	0.767934	0.769212	0.706956	0.737481	0.774251	0.779571	0.706376	0.697738	0.640112	0.754979	0.78491	0.805777	0.139134	0.000868064	-0.0242521	0.200809
cg00149452		249567	0.747653	0.74919	0.742763	0.685418	0.870237	0.934948	0.784804	0.760954	0.757974	0.900631	0.933545	0.945359	0.938041	0.895817	0.0974526	0.0887028	0.0987072	0.0307369
cg11999269		249568	0.231006	0.311026	0.44951	0.483138	0.37358	0.08584	0.549828	0.572281	0.505553	0.446104	0.499478	0.433941	0.309296	0.288314	0.145389	0.0858901	-0.0052485	0.475167
cg07662082		249569	0.847235	0.866392	0.816289	0.793001	0.860651	0.767977	0.880082	0.88124	0.896026	0.847126	0.891003	0.832241	0.837267	0.868476	-0.00919878	0.380092	0.0288166	0.114506
cg06280523		249570	0.395412	0.373915	0.611808	0.597497	0.570986	0.366584	0.755792	0.659953	0.672946	0.556962	0.559932	0.425423	0.317868	0.534749	0.167878	0.0488116	-0.0824567	0.141915
cg02951460		249571	0.893551	0.915667	0.882283	0.929989	0.897197	0.888423	0.91289	0.887588	0.91665	0.914507	0.906937	0.888678	0.883343	0.886098	-0.00506012	0.342582	-0.000359683	0.485535
cg08774988		249572	0.268155	0.27594	0.360301	0.288426	0.38315	0.227522	0.330219	0.417041	0.49703	0.533481	0.480095	0.242476	0.245492	0.431258	0.0976602	0.113991	0.0705286	0.132046
cg11519740		249573	0.176184	0.200906	0.415707	0.422532	0.283163	0.52782	0.117614	0.0731833	0.279786	0.29024	0.359933	0.57078	0.61472	0.527721	0.185055	0.0845172	0.13386	0.0961051
cg02179577		249574	0.806229	0.804691	0.728774	0.824055	0.836424	0.829353	0.857438	0.866838	0.861095	0.843959	0.845511	0.836299	0.819783	0.850414	0.0278686	0.155378	0.01903	0.192621
cg11355589		249575	0.314327	0.21878	0.304705	0.302826	0.371757	0.416227	0.394637	0.28871	0.405676	0.152639	0.402081	0.367928	0.334383	0.178993	0.0601599	0.187259	-0.039527	0.228453
cg08471498		249576	0.643411	0.652761	0.625322	0.724815	0.666832	0.836273	0.748235	0.713407	0.8162	0.818712	0.706076	0.852481	0.729551	0.579441	0.0866926	0.0951039	0.0312632	0.275752
cg07477852		249577	0.844517	0.856264	0.870441	0.863526	0.844928	0.835843	0.861303	0.853741	0.884986	0.890656	0.865124	0.867173	0.862662	0.873661	0.0141131	0.118058	0.0190799	0.0107263
cg09796935		249579	0.554019	0.574734	0.756759	0.736407	0.726403	0.63963	0.543062	0.477679	0.846854	0.768586	0.708943	0.6858	0.850623	0.827474	0.149642	0.0506645	0.134724	0.0174901
cg13040685		249580	0.650227	0.618432	0.828323	0.855797	0.805571	0.709879	0.868988	0.847178	0.8848	0.783558	0.857123	0.697207	0.702449	0.736833	0.163813	0.00390209	-0.0422944	0.158666
cg24012683		249581	0.867084	0.897811	0.919014	0.906474	0.876071	0.870218	0.891932	0.872833	0.87773	0.875329	0.879129	0.882913	0.884045	0.882957	0.00243959	0.418572	-0.00907302	0.149369
cg17424002		249582	0.679343	0.635894	0.861813	0.860876	0.716033	0.434178	0.658118	0.657377	0.725225	0.790222	0.688014	0.632876	0.661763	0.502607	0.0248069	0.39702	-0.0312813	0.344863
cg26109505		249583	0.77834	0.764771	0.684066	0.671069	0.671202	0.772973	0.627917	0.615984	0.833496	0.668813	0.795868	0.794199	0.794801	0.810418	-0.0431551	0.233598	0.109064	0.00380639
cg15853909		249584	0.850573	0.879595	0.880704	0.866952	0.882421	0.852156	0.891743	0.905831	0.90716	0.929313	0.890042	0.889301	0.871168	0.883317	0.0224245	0.0868931	0.0150823	0.106141
cg16549913		249585	0.756841	0.823902	0.825591	0.799989	0.866003	0.81782	0.868303	0.898428	0.858718	0.814224	0.883065	0.857371	0.831801	0.865154	0.0585009	0.017192	0.00569998	0.380767
cg12826247		249586	0.626205	0.609801	0.808593	0.740248	0.620408	0.746656	0.546608	0.496665	0.730452	0.754544	0.714231	0.827994	0.831025	0.725713	0.093925	0.124416	0.10413	0.0438901
cg15412024		249587	0.843776	0.747457	0.82357	0.75735	0.758312	0.841233	0.699668	0.494226	0.838042	0.706621	0.890241	0.742735	0.874711	0.854563	-0.0221771	0.394727	0.0887589	0.0844103
cg26236809		249588	0.872075	0.895165	0.904307	0.898734	0.915192	0.898568	0.881657	0.911163	0.88001	0.909934	0.913562	0.906191	0.889392	0.89905	0.0170266	0.0472598	-0.00191347	0.397163
cg24646748		249589	0.898933	0.903092	0.895937	0.906786	0.847761	0.852911	0.863879	0.857186	0.892223	0.885483	0.854349	0.820673	0.881502	0.849409	-0.0336709	0.0454919	-0.00680347	0.330014
cg00754515		249590	0.111941	0.12423	0.0909562	0.0920265	0.11775	0.094426	0.0981348	0.0969399	0.127426	0.0628277	0.0849824	0.128694	0.0779956	0.108953	-0.0196596	0.0993835	0.000107612	0.49647
cg11007015		249591	0.299945	0.248864	0.369464	0.290412	0.452427	0.361406	0.471681	0.47972	0.386716	0.299633	0.271346	0.372107	0.423632	0.54391	0.119134	0.0387437	-0.021294	0.340265
cg03344380		249592	0.615156	0.614225	0.467957	0.523965	0.627273	0.741152	0.708894	0.651974	0.679084	0.698849	0.690257	0.613021	0.800551	0.5314	0.0298412	0.341002	0.0486577	0.205877
cg01914238		249593	0.899731	0.895157	0.85766	0.766641	0.857532	0.805296	0.856424	0.888975	0.888521	0.883336	0.900288	0.870656	0.895132	0.881196	-0.0348059	0.126459	0.0477668	0.0141188
cg22747531		249594	0.815244	0.716353	0.731982	0.760233	0.832929	0.85298	0.878214	0.865489	0.701479	0.738948	0.857125	0.824336	0.817504	0.808701	0.040028	0.198329	-0.0289556	0.209021
cg04280449		249595	0.897374	0.854106	0.832075	0.872013	0.853309	0.860605	0.877692	0.852577	0.869369	0.945762	0.877311	0.839498	0.860719	0.849492	-0.00987133	0.332207	0.0156468	0.186753
cg13499708		249596	0.820975	0.75852	0.80578	0.857428	0.8638	0.782427	0.716372	0.6856	0.877027	0.849773	0.867898	0.829675	0.847672	0.868565	0.0312543	0.25905	0.0715338	0.0206502
cg14786726		249597	0.797498	0.767583	0.856966	0.799523	0.873883	0.748455	0.878442	0.900207	0.741032	0.781872	0.741331	0.765641	0.745319	0.780438	0.0185514	0.340308	-0.0836407	0.0034929
cg03770875		249598	0.589363	0.606558	0.821731	0.898888	0.879419	0.83822	0.886732	0.89308	0.888073	0.91827	0.89238	0.719874	0.874253	0.878815	0.267851	8.00453e-06	-0.00773422	0.406588
cg22746333		249599	0.66657	0.69804	0.695111	0.656209	0.817771	0.669091	0.852099	0.838494	0.73021	0.690831	0.695675	0.822813	0.690977	0.675929	0.0539625	0.169776	-0.0370566	0.205447
cg02416781		249600	0.759532	0.704852	0.811852	0.78955	0.642857	0.792251	0.66169	0.609863	0.811308	0.798587	0.804924	0.760363	0.66211	0.785336	0.0120324	0.4173	0.0524276	0.125747
cg13745269		249601	0.842065	0.84429	0.859305	0.872033	0.862996	0.813601	0.837798	0.839536	0.894936	0.824837	0.842794	0.849873	0.830422	0.845426	0.00461856	0.39	0.000503217	0.485374
cg11141219		249602	0.880366	0.875405	0.896348	0.895562	0.859153	0.853294	0.882306	0.863119	0.887319	0.894732	0.859819	0.877859	0.856165	0.87351	-0.0029531	0.404602	-6.30667e-05	0.497518
cg00544914	TMEM167A	249603	0.874207	0.850889	0.890453	0.899331	0.895723	0.907889	0.921768	0.884723	0.891697	0.930029	0.889981	0.881677	0.893916	0.874537	0.034262	0.00830271	-0.0063416	0.260571
cg12268400	SCARNA18	249604	0.802108	0.855409	0.833305	0.893281	0.759149	0.882957	0.83479	0.874722	0.814698	0.87329	0.849248	0.892656	0.849738	0.824677	0.0197844	0.258015	0.00435043	0.428277
cg20697188	TMEM167A	249605	0.826915	0.821689	0.834633	0.838247	0.926811	0.882616	0.850432	0.860365	0.779163	0.724179	0.820394	0.887914	0.868034	0.860037	0.0201002	0.306076	-0.0422307	0.088303
cg14999833	TMEM167A	249606	0.422253	0.435524	0.478739	0.512118	0.389023	0.254652	0.367953	0.334078	0.491785	0.615198	0.512962	0.30792	0.262167	0.374714	-0.020446	0.404301	0.0380305	0.292184
cg03178552	TMEM167A	249607	0.886906	0.872946	0.844367	0.891208	0.807715	0.895722	0.75267	0.900244	0.901906	0.91634	0.901334	0.879411	0.877709	0.890078	-0.00836716	0.407357	0.0458086	0.0482188
cg16299636	TMEM167A	249608	0.568283	0.558025	0.497094	0.421308	0.47553	0.701374	0.473429	0.508315	0.451349	0.422612	0.441928	0.558534	0.531389	0.544286	-0.0608915	0.152135	-0.0211589	0.329349
cg15676060	XRCC4	249609	0.0738105	0.0745731	0.0735219	0.089305	0.0377036	0.0587296	0.0462817	0.0409947	0.0918511	0.0882698	0.0469649	0.0410855	0.0687685	0.0668871	-0.0116615	0.22234	0.00954842	0.219357
cg26577002	XRCC4	249610	0.0534226	0.0117664	0.0189819	0.0658806	0.0153545	0.0246912	0.0325466	0	0.063939	0.0415535	0.0501172	0.0374678	0	0.0152478	-0.00211281	0.4529	0.0084784	0.267097
cg23248587	XRCC4	249611	0.0605664	0.0584415	0.0585721	0.0534884	0.0474103	0.0607872	0.0587978	0.0533486	0.0433491	0.0577348	0.0557846	0.0674627	0.0521472	0.0492077	-0.00466307	0.173299	-0.00111971	0.390385
cg22907241	XRCC4	249612	0.0595101	0.0517526	0.0552556	0.0615454	0.0564979	0.0545213	0.0422035	0.0634298	0.053619	0.054491	0.0586587	0.0621196	0.0654629	0.0606942	0.00174355	0.358015	0.00359866	0.168439
cg02296916	XRCC4	249613	0.155173	0.152836	0.177793	0.177589	0.123325	0.0895446	0.0961818	0.109966	0.127447	0.16303	0.119013	0.111604	0.0822361	0.108468	-0.0301548	0.114341	-0.0104333	0.301281
cg06826808	XRCC4	249614	0.0283595	0.027316	0.0352825	0.0277887	0.0199318	0.0227315	0.0234134	0.0191136	0.0410673	0.0379057	0.0153257	0.0278475	0.0204544	0.0223425	-0.00173738	0.38714	0.00278026	0.288537
cg23220475	XRCC4	249615	0.0293395	0.0333581	0.0266869	0.0454527	0.0368363	0.0380014	0.037305	0.0267972	0.0343752	0.0391169	0.0270976	0.0413132	0.0403515	0.0263512	0.00362495	0.236954	-0.000412305	0.460214
cg25112586	XRCC4	249616	0.0503407	0.0631492	0.0609919	0.0609504	0.0713711	0.079081	0.0625051	0.0674669	0.0699508	0.0526954	0.0633722	0.0612032	0.0352661	0.0416309	0.00379548	0.343986	-0.0130413	0.031085
cg25971314	XRCC4	249617	0.0724213	0.0712307	0.0887194	0.0759817	0.0649857	0.077532	0.0717716	0.0735443	0.0602111	0.0653483	0.0781196	0.0946716	0.0768304	0.0864287	0.00435269	0.284369	0.00151249	0.405057
cg11526560	XRCC4	249618	0.0445107	0.0433551	0.050248	0.0394637	0.0307332	0.0214145	0.0257244	0.0251664	0.0320742	0.0245555	0.0170653	0.038226	0.023674	0.0285076	-0.0141952	0.0280027	-0.00477463	0.196388
cg13647118	XRCC4	249619	0.060283	0.0484756	0.0458921	0.0665676	0.0429947	0.0438822	0.0581403	0.0473154	0.061104	0.0323977	0.061092	0.0564993	0.0496726	0.0635699	-0.001952	0.402602	0.00325717	0.303715
cg01290701	XRCC4	249620	0.0851458	0.087493	0.0916106	0.0752209	0.0741737	0.0870322	0.0782453	0.0798669	0.0972324	0.0720855	0.080806	0.0986269	0.083515	0.0654746	-0.00432855	0.284999	0.0019318	0.378977
cg20776169	XRCC4	249621	0.0946345	0.081288	0.0716019	0.0788187	0.0576221	0.0567784	0.0637447	0.0602603	0.076361	0.0586675	0.0832279	0.0752066	0.056809	0.05298	-0.0219547	0.00818657	0.00240433	0.354048
cg25243721	XRCC4	249622	0.0580589	0.0690623	0.0713514	0.0732339	0.0541977	0.0530895	0.0563557	0.052502	0.06432	0.0696029	0.0593771	0.0544644	0.0564332	0.0564659	-0.00344449	0.280464	-1.112e-05	0.49905
cg21229536	XRCC4	249623	0.0993985	0.0794061	0.0915966	0.0748262	0.0538897	0.0632582	0.0518614	0.0407894	0.0872035	0.0862068	0.0634022	0.0567666	0.0418464	0.0377775	-0.0269503	0.0402529	-0.000503068	0.482839
cg16555806	TMEM167A	249624	0.10406	0.061781	0.126605	0.11082	0.0848159	0.101832	0.101814	0.111506	0.170151	0.152336	0.106767	0.0783411	0.0851694	0.0992143	0.0278605	0.104853	0.00909751	0.294244
cg08769852	TMEM167A	249625	0.0950103	0.101999	0.103887	0.094563	0.0931024	0.0964785	0.0895051	0.0909225	0.0878526	0.0913876	0.0984926	0.098956	0.11394	0.0948559	-0.00234256	0.334882	0.00283756	0.259781
cg17598732	TMEM167A	249626	0.132525	0.0867432	0.11604	0.0747684	0.0495983	0.0245407	0.030495	0.0183984	0.11503	0	0.0537879	0.0348817	0.0906181	0.0820555	-0.0521162	0.0475499	0.010422	0.328947
cg22507960	TMEM167A	249627	0.11117	0.11368	0.318549	0.294017	0.425547	0.2345	0.556003	0.545362	0.325732	0.333204	0.364426	0.359914	0.288951	0.0742148	0.230943	0.0155648	-0.104589	0.0858506
cg07987252	TMEM167A	249628	0.113562	0.146835	0.317382	0.325642	0.380214	0.337344	0.484057	0.566192	0.314334	0.345847	0.366948	0.439469	0.383249	0.0999338	0.233186	0.00750203	-0.0768418	0.126876
cg19483663	XRCC4	249629	0.41504	0.400449	0.22203	0.224482	0.364037	0.379964	0.523821	0.599395	0.229693	0.184137	0.209491	0.311712	0.4821	0.50776	-0.0545258	0.308163	-0.0648061	0.232552
cg20977160	XRCC4	249630	0.90123	0.897196	0.905878	0.855151	0.914017	0.903487	0.862676	0.884834	0.903702	0.849067	0.882997	0.912024	0.882494	0.865476	-0.0140626	0.208941	-0.00504707	0.360881
cg07192614	XRCC4	249631	0.872787	0.941086	0.837502	0.828272	0.862456	0.884969	0.864127	0.819484	0.841957	0.826608	0.866421	0.867856	0.859939	0.844521	-0.0565941	0.00448185	0.00174867	0.444378
cg15625634	XRCC4	249632	0.772219	0.769019	0.682111	0.760603	0.839253	0.600937	0.850935	0.746139	0.663211	0.648445	0.758099	0.758968	0.854886	0.726587	-0.029771	0.313897	-0.0116303	0.409331
cg00387224	XRCC4	249634	0.819274	0.704852	0.82921	0.773047	0.863044	0.886173	0.875188	0.883624	0.875748	0.830759	0.903899	0.887109	0.862152	0.844101	0.0974416	0.00474769	0.0155806	0.238027
cg10588851	XRCC4	249635	0.134402	0.0711628	0.268669	0.29163	0.308576	0.0583061	0.310577	0.311856	0.343769	0.315732	0.270927	0.0606828	0.0351446	0.0552069	0.116474	0.114637	-0.0780252	0.150585
cg07357445	XRCC4	249636	0.762425	0.731385	0.750307	0.760944	0.765066	0.75288	0.784276	0.76402	0.803555	0.779726	0.758986	0.762642	0.748853	0.774481	0.0202395	0.0673121	0.00845837	0.191489
cg25000491	XRCC4	249637	0.714526	0.717407	0.718589	0.727451	0.703928	0.699678	0.766342	0.754838	0.740893	0.748456	0.724079	0.725532	0.728821	0.729699	0.0147255	0.161193	0.00444228	0.356352
cg03083216	XRCC4	249638	0.862042	0.84938	0.86999	0.87481	0.86493	0.890749	0.897582	0.855527	0.883859	0.885663	0.877477	0.874844	0.842202	0.861075	0.0175142	0.078683	-0.00474452	0.311547
cg26953025	XRCC4	249639	0.929712	0.923648	0.923206	0.949018	0.927043	0.926554	0.930432	0.930419	0.916591	0.932055	0.928944	0.906211	0.914543	0.921804	-0.001112	0.444873	-0.0110875	0.0340122
cg20536432	XRCC4	249640	0.837924	0.881364	0.859525	0.844014	0.909271	0.808927	0.88583	0.882973	0.864353	0.870535	0.7946	0.845671	0.868121	0.840364	-0.00346198	0.444923	-0.0178165	0.18085
cg26647646	XRCC4	249641	0.839507	0.838718	0.87603	0.879402	0.845092	0.802713	0.882996	0.86889	0.899443	0.916268	0.862224	0.819876	0.835569	0.853076	0.0226857	0.180008	0.00522203	0.398011
cg14181364	XRCC4	249642	0.869207	0.852237	0.913547	0.908709	0.871124	0.80036	0.900722	0.874064	0.907701	0.909753	0.879163	0.751438	0.777091	0.78724	-0.00397953	0.46473	-0.0426898	0.117557
cg19756313	XRCC4	249643	0.856637	0.800414	0.867047	0.874638	0.849385	0.83952	0.866328	0.86554	0.873833	0.905726	0.861685	0.842068	0.846592	0.866043	0.0346744	0.0244134	0.0055812	0.307626
cg19869936	XRCC4	249644	0.294687	0.295582	0.439355	0.391821	0.625209	0.138358	0.529753	0.3053	0.524134	0.128699	0.407613	0.147358	0.0558877	0.173387	0.0271048	0.424257	-0.165453	0.0686117
cg05577780	XRCC4	249645	0.627965	0.652585	0.786149	0.765654	0.649171	0.461189	0.636356	0.649344	0.84581	0.867031	0.802168	0.484814	0.32186	0.545184	0.0109529	0.465872	-0.0134994	0.449435
cg14634386	XRCC4	249646	0.777531	0.762201	0.81852	0.858247	0.879018	0.868908	0.891219	0.868133	0.866935	0.894014	0.882553	0.732671	0.854506	0.786428	0.0802302	0.0209115	-0.0278232	0.169708
cg06148273	XRCC4	249647	0.0783795	0.0668769	0.0818571	0.0614049	0.0902321	0.0828077	0.0735061	0.0747636	0.0927955	0.074459	0.0860079	0.0753346	0.0619358	0.0763802	0.00499549	0.255755	0.000390235	0.474414
cg02765696	XRCC4	249648	0.909659	0.909983	0.914021	0.879478	0.912167	0.900844	0.905012	0.919064	0.926236	0.88691	0.914772	0.888891	0.898282	0.881415	-0.00756326	0.25864	-0.00567962	0.275691
cg03562870	XRCC4	249649	0.754997	0.740339	0.772686	0.789639	0.794717	0.746242	0.770374	0.783374	0.735921	0.75122	0.799567	0.825388	0.717804	0.813878	0.0273998	0.136024	-0.00220897	0.456259
cg15150652	XRCC4	249650	0.896497	0.847628	0.891113	0.843494	0.860995	0.753575	0.894362	0.90682	0.861715	0.797427	0.891863	0.824855	0.877752	0.855155	-0.0171351	0.310065	-0.0069321	0.401565
cg09831641		249651	0.864614	0.869033	0.819971	0.834646	0.83528	0.843781	0.871772	0.846528	0.878404	0.823323	0.85295	0.826325	0.824979	0.824285	-0.0266365	0.0419412	-0.00361885	0.38105
cg14500062		249652	0.24012	0.219795	0.182997	0.150416	0.388539	0.602387	0.235687	0.0842448	0.285723	0.278765	0.39476	0.672114	0.735022	0.548926	0.150008	0.179497	0.21184	0.0435017
cg07441175		249653	0.887835	0.881495	0.88978	0.898481	0.88331	0.897842	0.879255	0.865898	0.8939	0.906095	0.893493	0.890756	0.880803	0.883477	0.00392543	0.314201	0.00565983	0.192936
cg22425699		249654	0.069859	0.0729404	0.0397691	0.057918	0.0666474	0.0606009	0.0543465	0.0451842	0.0627092	0.0486322	0.0462046	0.0577457	0.053217	0.0639236	-0.0166581	0.00943674	0.00132772	0.39903
cg12387480		249655	0.818595	0.744025	0.511891	0.424697	0.574527	0.466166	0.551019	0.514578	0.561562	0.691615	0.471268	0.61901	0.54517	0.415384	-0.252403	0.000570045	0.0435216	0.184688
cg12343144		249656	0.853778	0.806078	0.825843	0.842693	0.772192	0.792132	0.713861	0.826585	0.895068	0.870073	0.846676	0.816995	0.84258	0.743571	-0.0142393	0.36018	0.0402762	0.0967654
cg04868129		249657	0.304793	0.381781	0.0420038	0.0193833	0.314324	0.277591	0.34188	0.311023	0.120571	0.0599882	0.0671982	0.359165	0.30993	0.327065	-0.130777	0.108567	-0.0103814	0.451161
cg05156038		249658	0.66564	0.670324	0.88162	0.87284	0.646605	0.5796	0.46934	0.342423	0.834709	0.86387	0.886183	0.454515	0.548578	0.698836	0.005278	0.485494	0.0823771	0.244674
cg06885823		249659	0.88611	0.880673	0.875604	0.892716	0.882833	0.83791	0.898737	0.862676	0.922394	0.891336	0.874535	0.878718	0.868048	0.892467	-0.00189349	0.451974	0.012837	0.155626
cg00397559		249660	0.91898	0.898486	0.913809	0.920971	0.775825	0.853329	0.70531	0.712986	0.929387	0.888078	0.897105	0.900145	0.908612	0.886413	-0.0510686	0.201006	0.087918	0.0259885
cg19336573		249661	0.904655	0.926586	0.927826	0.923699	0.90758	0.888937	0.930902	0.910954	0.943775	0.922286	0.922814	0.896653	0.904616	0.891283	-0.00134367	0.459403	-0.00141185	0.446829
cg04261529		249662	0.883818	0.886344	0.894182	0.909812	0.876181	0.910289	0.913737	0.921033	0.879107	0.89056	0.923151	0.905986	0.905281	0.816376	0.0103937	0.316978	-0.0174623	0.160519
cg19258328		249663	0.0737586	0.0513226	0.0642272	0.08647	0.0602743	0.0427776	0.0360293	0.0444481	0.0450339	0.0446099	0.0462701	0.0825367	0.073765	0.0571161	-0.00557737	0.334401	0.00251753	0.404052
cg17378344		249664	0.088276	0.0508922	0.125133	0.135588	0.0936967	0.103424	0.0696674	0.0584204	0.0815109	0.0227554	0.0767193	0.0728112	0.0578255	0.0599984	0.0102117	0.33585	-0.035718	0.0197982
cg07725303		249665	0.742882	0.726986	0.669265	0.69156	0.652838	0.795579	0.676642	0.617386	0.678102	0.651389	0.566931	0.810735	0.853125	0.831999	-0.0269717	0.347524	0.0481684	0.19434
cg16070709		249666	0.612346	0.618338	0.641481	0.639104	0.61481	0.615098	0.661893	0.666729	0.663405	0.674259	0.604045	0.659554	0.642458	0.646296	0.0287525	0.0550147	0.00848378	0.272069
cg05881149		249667	0.547537	0.526595	0.352652	0.342283	0.579018	0.564364	0.650844	0.618	0.494141	0.339797	0.351423	0.475302	0.507249	0.673421	-0.0413583	0.329633	-0.0443046	0.282369
cg09003326		249668	0.851079	0.821549	0.878324	0.856385	0.797152	0.788036	0.819243	0.809232	0.882279	0.896981	0.844598	0.836513	0.837234	0.864996	0.00626654	0.406143	0.0357048	0.0359608
cg23505243		249669	0.830226	0.863829	0.861871	0.851318	0.826372	0.732048	0.845135	0.861318	0.861147	0.903425	0.832741	0.745389	0.815011	0.842163	-0.0155328	0.337076	0.00363543	0.452194
cg06203181		249670	0.398155	0.481543	0.824488	0.69987	0.827919	0.750036	0.869395	0.874477	0.786581	0.79365	0.734833	0.757282	0.751479	0.732314	0.343678	1.8166e-06	-0.0483408	0.0698215
cg01325331	VCAN	249671	0.784919	0.787386	0.813709	0.795418	0.803576	0.832835	0.835788	0.854248	0.890042	0.844647	0.860866	0.843669	0.850339	0.776253	0.047297	0.0312315	0.0217068	0.125194
cg15114672	VCAN	249672	0.0928239	0.0867016	0.518186	0.436061	0.274218	0.438647	0.229298	0.338106	0.459873	0.430153	0.440565	0.285245	0.291002	0.449753	0.29283	0.000520014	0.0203458	0.362146
cg16000227	VCAN	249673	0.402648	0.389851	0.432038	0.313403	0.286381	0.290428	0.478759	0.31681	0.457551	0.502514	0.446788	0.420746	0.427438	0.487814	0.00880608	0.441768	0.104172	0.00786446
cg08288083	VCAN	249674	0.672982	0.631088	0.425405	0.395049	0.480861	0.579453	0.45549	0.488736	0.444898	0.408645	0.424918	0.573754	0.699739	0.728475	-0.14325	0.0539589	0.0759059	0.130444
cg14307944	VCAN	249675	0.358732	0.333732	0.183168	0.112912	0.308457	0.337929	0.0640499	0.061491	0.409014	0.423949	0.459082	0.303841	0.30383	0.320962	-0.0721748	0.243309	0.192112	0.00350445
cg02371408	VCAN	249676	0.0862522	0.0854695	0.10211	0.0888505	0.0930771	0.0745938	0.0748736	0.0717513	0.0787879	0.0902871	0.0690136	0.0885157	0.0779193	0.0782775	-0.00352268	0.319652	-0.0037426	0.27171
cg19540689	VCAN	249677	0.0798096	0.0790571	0.0709573	0.0447702	0.0277635	0.0445317	0.0572832	0.0189965	0.0812468	0.101647	0.0727878	0.0651335	0.0448155	0.045544	-0.0231436	0.0996329	0.0244788	0.0323234
cg04779184	VCAN	249678	0.0384893	0.0527444	0.0251695	0.0344365	0.042273	0.0528231	0.02757	0.0452876	0.0340836	0.0239392	0.0305063	0.0365605	0.0539227	0.0347179	-0.00884267	0.134393	-0.00230491	0.354377
cg02551029	VCAN	249679	0.0695383	0.0532273	0.066129	0.0597435	0.061601	0.0614398	0.0566823	0.0341421	0.0786077	0.0621447	0.0598248	0.0605997	0.0600533	0.0468739	-0.00239596	0.386886	0.00472775	0.232877
cg21810188	VCAN	249680	0.0121901	0.0161098	0.0103276	0.0161579	0.0435227	0.00991548	0.0175485	0.0215941	0.00493029	0.00794022	0.0125348	0.0217983	0.00445221	0.0116751	0.0010498	0.447459	-0.00928923	0.0674976
cg04525496	VCAN	249681	0.0881464	0.0978689	0.0832128	0.0797702	0.0836021	0.0810676	0.0774229	0.0888061	0.0906657	0.0792882	0.0830661	0.0953717	0.086225	0.0943811	-0.00776768	0.0579131	0.00585267	0.0426659
cg10768615	VCAN	249682	0.0578821	0.0732484	0.0480168	0.0505334	0.0258557	0.05116	0.0415928	0.0351552	0.0362116	0.0398713	0.037982	0.0653275	0.0536041	0.051551	-0.0208268	0.0123141	0.00537227	0.202776
cg05176349	VCAN	249683	0.0318134	0.0274709	0.0372397	0.0370667	0.0359055	0.0282752	0.0237797	0.0319085	0.0687184	0.0313595	0.0565412	0.0337313	0.0257212	0.0236283	0.00651414	0.261442	0.00758745	0.177317
cg10528788	VCAN	249684	0.144297	0.165102	0.163517	0.143611	0.193447	0.18457	0.395706	0.151875	0.144453	0.138083	0.18551	0.200597	0.172032	0.17259	0.0324664	0.265901	-0.0365769	0.191201
cg17771652	VCAN	249685	0.0389969	0.0434703	0.0452068	0.0501805	0.0634121	0.0515507	0.0315926	0.0417577	0.0463281	0.0469101	0.0412945	0.0438372	0.03863	0.0338344	0.00331092	0.301717	-0.0054777	0.140373
cg19814134	VCAN	249686	0.0846051	0.0672008	0.273531	0.277374	0.171329	0.063267	0.287756	0.35267	0.182488	0.0603496	0.0510739	0.07995	0.0609656	0.0738332	0.0853127	0.157088	-0.152878	0.00418538
cg07478641	VCAN	249687	0.022513	0.0111312	0.0212221	0.0239747	0.0369725	0.0315608	0.0132834	0.0283355	0.0265066	0.04882	0.029572	0.0283473	0.0338777	0.0111871	0.0109829	0.0873192	0.00382696	0.269247
cg16431436	VCAN	249688	0.091845	0.0932266	0.0999249	0.0918072	0.068086	0.0941162	0.0843362	0.0570333	0.0791014	0.0773293	0.076973	0.0890734	0.0921817	0.0731544	-0.0106094	0.131248	-0.00124843	0.435212
cg23936023	VCAN	249689	0.0384818	0.0579207	0.0445872	0.0387771	0.0368516	0.0309463	0.0490041	0.0380518	0.0565301	0.0459706	0.0360431	0.0572832	0.0432332	0.0412325	-0.00499202	0.232469	0.00701241	0.068351
cg00328900	VCAN	249690	0.150186	0.136242	0.139008	0.133228	0.113175	0.124111	0.117972	0.11099	0.124866	0.140776	0.124481	0.130511	0.12303	0.128237	-0.017349	0.0153233	0.00556912	0.158959
cg17130678	VCAN	249691	0.0604337	0.0770535	0.0566159	0.0715014	0.0568072	0.058327	0.0611751	0.0545095	0.0551258	0.0580572	0.0571848	0.0816204	0.0690391	0.0476055	-0.00811286	0.140219	0.00161612	0.387825
cg15336997	VCAN	249692	0.0609532	0.0528348	0.0497536	0.0385458	0.0311769	0.0221595	0.0395628	0.036118	0.0348299	0.0737553	0.0419087	0.0361978	0.0328412	0.0417003	-0.0170149	0.0461525	0.00731946	0.168924
cg25660010	VCAN	249693	0.0518349	0.0528913	0.0482073	0.0644055	0.0434399	0.0375366	0.041627	0.0504591	0.0394007	0.0654594	0.0559481	0.0673153	0.0552637	0.0548148	-0.00037329	0.480668	0.00875444	0.0743903
cg17839359	VCAN	249694	0.0430519	0.0402133	0.0357993	0.0448661	0.0269457	0.0414251	0.0361827	0.038166	0.041507	0.0646528	0.0201613	0.0383666	0.0316018	0.029258	-0.00422151	0.305721	0.00036044	0.47905
cg14997132	VCAN	249695	0.0675864	0.0549066	0.0564198	0.0868457	0.00577858	0.0304845	0.0443547	0.0433954	0.0756537	0.0488367	0.0334888	0.00313499	0.0476294	0.172101	-0.00723616	0.4138	0.0189277	0.243251
cg21594702	VCAN	249696	0.0259181	0.0387997	0.0343608	0.0547728	0.05127	0.060273	0.0520166	0.0371664	0.0430642	0.0589455	0.0453317	0.0603294	0.0355638	0.0449752	0.0158136	0.0246762	-0.000274968	0.481413
cg06505989	VCAN	249697	0.0398783	0.0500831	0.0461353	0.0860599	0.0683625	0.0379059	0.0299128	0.0337169	0.0475437	0.138431	0.0355798	0.0469842	0.0417887	0.0527349	0.0104489	0.324316	0.0101614	0.294311
cg02318282	VCAN	249698	0.767591	0.794326	0.796849	0.788711	0.765455	0.712715	0.805859	0.627148	0.816212	0.82306	0.7825	0.785085	0.77694	0.768747	-0.0101846	0.399998	0.0426348	0.0890459
cg12311593	VCAN	249699	0.855563	0.853251	0.860049	0.86293	0.828947	0.840359	0.855133	0.86936	0.890154	0.899345	0.848727	0.844031	0.838955	0.863496	0.00405017	0.397054	0.0113218	0.184665
cg06804083	VCAN	249700	0.833441	0.782625	0.698861	0.668553	0.584201	0.820189	0.674755	0.665796	0.689719	0.766989	0.584739	0.818543	0.729911	0.85427	-0.0949893	0.0843598	0.0553027	0.148902
cg15526939	VCAN	249701	0.839736	0.796477	0.752535	0.704918	0.727525	0.757842	0.651924	0.633118	0.794978	0.763521	0.702763	0.854311	0.694538	0.689661	-0.0908036	0.0347108	0.0453183	0.108775
cg17896634	VCAN	249702	0.881701	0.895798	0.888502	0.877419	0.877229	0.890496	0.894392	0.876924	0.89482	0.856743	0.878564	0.872983	0.86137	0.877091	-0.00987197	0.147021	-0.0105652	0.0650321
cg04328575	VCAN	249703	0.88518	0.90906	0.894594	0.867851	0.857997	0.82223	0.876544	0.871995	0.90669	0.910934	0.843313	0.860466	0.867393	0.875236	-0.0258502	0.0962169	0.0121366	0.214092
cg16884552	VCAN	249704	0.907471	0.858818	0.872275	0.883989	0.875276	0.877784	0.874868	0.877148	0.907744	0.936613	0.868837	0.775115	0.894992	0.894598	-0.00487514	0.433738	0.00275995	0.453057
cg01061880	VCAN	249705	0.840308	0.800609	0.795949	0.767094	0.657294	0.723843	0.614846	0.47293	0.719272	0.622918	0.672611	0.778095	0.581629	0.803544	-0.13629	0.0438688	0.0243524	0.346706
cg16087299	VCAN	249706	0.888735	0.879695	0.89737	0.872625	0.85433	0.870105	0.878008	0.871542	0.912906	0.903822	0.874704	0.847475	0.867009	0.885802	-0.00624043	0.333518	0.00795617	0.25028
cg12413368	VCAN	249707	0.835388	0.862067	0.847375	0.86695	0.842581	0.842525	0.863074	0.856693	0.887783	0.878491	0.879934	0.850335	0.853835	0.851636	0.0113735	0.17871	0.0138025	0.0599911
cg00016418	VCAN	249708	0.686045	0.653539	0.625455	0.682054	0.461837	0.566617	0.864895	0.790518	0.578126	0.661882	0.547076	0.577922	0.66198	0.755742	-0.0219499	0.398338	-0.0347745	0.310046
cg27035547	VCAN	249709	0.747647	0.801906	0.800523	0.748231	0.461296	0.719967	0.454562	0.379917	0.407172	0.534222	0.632275	0.683329	0.695943	0.723008	-0.171406	0.0694717	0.0185753	0.419504
cg02945634	VCAN	249711	0.898688	0.922495	0.911323	0.892747	0.883837	0.879983	0.89963	0.873888	0.960276	0.920795	0.87518	0.870997	0.856004	0.898898	-0.0169616	0.213835	0.00679062	0.34636
cg06016790	VCAN	249712	0.681709	0.611761	0.785345	0.807932	0.817282	0.725129	0.841181	0.635029	0.692158	0.784194	0.693776	0.789348	0.682844	0.695788	0.099099	0.0339561	-0.0456318	0.123987
cg22039204	VCAN	249713	0.879599	0.843915	0.881343	0.869531	0.877863	0.868214	0.889583	0.889654	0.8965	0.929102	0.887887	0.879958	0.900483	0.857517	0.023879	0.0635597	0.012543	0.128202
cg17599241	VCAN	249714	0.835836	0.827523	0.852475	0.853855	0.83613	0.78774	0.892829	0.877975	0.85863	0.848468	0.85331	0.798097	0.776724	0.871818	0.0106582	0.348378	-0.0156595	0.241752
cg22407629	VCAN	249715	0.654468	0.708872	0.594114	0.718149	0.704028	0.584918	0.766918	0.725514	0.817898	0.698556	0.752625	0.705062	0.617344	0.794585	0.0249727	0.330369	0.0487379	0.140255
cg26496628	VCAN	249716	0.337161	0.296627	0.183346	0.205103	0.158211	0.0498354	0.290878	0.298385	0.132507	0.155716	0.20851	0.0903738	0.0829596	0.0878276	-0.154923	0.0108057	-0.0713107	0.0631123
cg27109568	VCAN	249717	0.90312	0.905368	0.895742	0.847608	0.878595	0.878243	0.907335	0.891785	0.904591	0.859491	0.8774	0.860212	0.868539	0.900342	-0.0234205	0.0625663	-0.00478902	0.344995
cg00236877	VCAN	249718	0.87647	0.870503	0.913511	0.878751	0.901702	0.860896	0.895236	0.881432	0.91708	0.885566	0.873636	0.885193	0.872876	0.876558	0.0133828	0.151538	-0.0034365	0.371725
cg00354692	VCAN	249719	0.876871	0.817352	0.855799	0.861958	0.796342	0.887934	0.832763	0.72723	0.850516	0.917361	0.878984	0.858294	0.867021	0.896325	0.0054324	0.4441	0.0510792	0.0375497
cg19382809		249720	0.87267	0.899826	0.875889	0.893691	0.859357	0.856992	0.866575	0.882569	0.860723	0.899191	0.894149	0.887171	0.888123	0.871916	-0.008219	0.246971	0.0110333	0.106176
cg22040274		249721	0.895025	0.873523	0.870621	0.851976	0.891229	0.888072	0.881908	0.891029	0.88093	0.842698	0.890477	0.859533	0.882208	0.883719	-0.00807394	0.264396	-0.00587822	0.280025
cg21938243		249722	0.0488549	0.0608896	0.191447	0.0807959	0.0695741	0.0966432	0.0515195	0.054215	0.144122	0.324937	0.439708	0.0993928	0.126244	0.0937194	0.092821	0.1534	0.113988	0.0486608
cg17458967		249723	0.167851	0.18697	0.196867	0.153532	0.306039	0.113233	0.368483	0.349276	0.0918713	0.220884	0.087476	0.300509	0.286068	0.310471	0.0546485	0.238459	-0.0316919	0.306667
cg11215486	HAPLN1	249725	0.72093	0.692136	0.826968	0.784503	0.845426	0.569327	0.880893	0.86405	0.893127	0.849692	0.86434	0.582245	0.593601	0.607375	0.0569295	0.284137	-0.0634646	0.21658
cg25325949	HAPLN1	249726	0.89243	0.89492	0.908283	0.84882	0.887447	0.874153	0.905338	0.888155	0.886281	0.910291	0.881972	0.892695	0.892309	0.889071	-0.00494056	0.345163	0.00673705	0.253469
cg01045835	HAPLN1	249727	0.874103	0.846973	0.863549	0.87481	0.881214	0.869499	0.898133	0.88733	0.879033	0.875553	0.871149	0.856583	0.855136	0.864376	0.0124926	0.119269	-0.0121173	0.0465321
cg26223788	HAPLN1	249728	0.463108	0.48488	0.65648	0.624961	0.675015	0.727728	0.644556	0.575745	0.739885	0.593107	0.514721	0.638962	0.643454	0.768796	0.17629	0.00289666	-0.000926817	0.49171
cg22720562	HAPLN1	249729	0.832556	0.888406	0.87985	0.851155	0.857767	0.845861	0.893893	0.88471	0.900716	0.869717	0.88426	0.877198	0.894573	0.874113	0.0156701	0.164916	0.0145569	0.0780183
cg06046858	HAPLN1	249730	0.872674	0.850187	0.887756	0.84463	0.863529	0.826621	0.86975	0.851669	0.879384	0.817308	0.878648	0.860258	0.871951	0.851382	-0.00285657	0.43079	0.00249597	0.425414
cg00368433	HAPLN1	249731	0.859404	0.845772	0.850336	0.890928	0.847751	0.815694	0.896142	0.887169	0.874319	0.848577	0.873122	0.905239	0.871915	0.814678	0.012068	0.295149	-2.815e-05	0.499391
cg17348924	HAPLN1	249732	0.766411	0.709438	0.81799	0.891214	0.850619	0.822788	0.918153	0.888939	0.84195	0.916396	0.875262	0.850175	0.87584	0.875988	0.130851	0.000128068	0.00765162	0.353112
cg16317440	HAPLN1	249733	0.453076	0.444981	0.386339	0.350257	0.474167	0.55404	0.466313	0.322777	0.428337	0.409241	0.37083	0.711624	0.626092	0.612229	0.0269918	0.385127	0.100743	0.0837587
cg01476148	HAPLN1	249734	0.359192	0.36076	0.532249	0.521841	0.620867	0.438103	0.721068	0.59866	0.645682	0.663691	0.507451	0.309066	0.497141	0.481477	0.184799	0.0221967	-0.0547132	0.212992
cg06514839	HAPLN1	249735	0.748331	0.779316	0.75345	0.766483	0.743233	0.686252	0.771278	0.783009	0.799532	0.78217	0.783244	0.773895	0.773825	0.784175	0.00288853	0.448877	0.0321891	0.0258654
cg02468593	HAPLN1	249736	0.549548	0.482974	0.53858	0.511594	0.5853	0.368591	0.875501	0.864095	0.480474	0.617939	0.596834	0.502296	0.420622	0.481606	0.054025	0.323742	-0.107315	0.127163
cg12923574	HAPLN1	249738	0.54652	0.525793	0.537737	0.556832	0.530521	0.659543	0.344237	0.0842228	0.655989	0.600426	0.564265	0.636368	0.645242	0.692563	0.00617205	0.480739	0.180293	0.031869
cg04589110	HAPLN1	249739	0.910999	0.923895	0.890945	0.875442	0.89802	0.876981	0.913488	0.904505	0.904196	0.86672	0.900849	0.86756	0.895185	0.862806	-0.0293889	0.0203364	-0.010344	0.161641
cg14005603	HAPLN1	249740	0.757469	0.765567	0.648178	0.721398	0.773091	0.54115	0.888338	0.871228	0.710482	0.739862	0.617706	0.417954	0.595101	0.522554	-0.090931	0.197562	-0.139954	0.0421039
cg09556715	HAPLN1	249741	0.599615	0.60822	0.392439	0.365696	0.464227	0.728427	0.493408	0.401148	0.542301	0.47059	0.488248	0.739182	0.58796	0.799126	-0.0645218	0.277191	0.130344	0.0619
cg23520613	HAPLN1	249742	0.418887	0.502103	0.400149	0.400901	0.490423	0.617555	0.547828	0.511168	0.468865	0.449053	0.586446	0.672828	0.550219	0.676116	0.0704677	0.168941	0.0725839	0.0991469
cg06621606	HAPLN1	249743	0.447484	0.396057	0.446233	0.3958	0.401302	0.430082	0.533275	0.392826	0.552251	0.57888	0.798877	0.476774	0.540173	0.620764	0.0921658	0.154603	0.161367	0.00462049
cg04661724	HAPLN1	249744	0.0922164	0.0602296	0.269881	0.150544	0.151775	0.0354631	0.0746666	0.0552737	0.0789849	0.105293	0.0873095	0.0915765	0.175131	0.181907	0.0452609	0.185838	-0.00290018	0.47193
cg18156471	HAPLN1	249745	0.54595	0.595109	0.755396	0.643898	0.702796	0.72849	0.735201	0.679978	0.772366	0.718635	0.844633	0.760139	0.662442	0.768734	0.160529	0.00102423	0.0468649	0.0738593
cg16492226	HAPLN1	249746	0.0536314	0.0760124	0.0718864	0.0574604	0.0470954	0.0526513	0.053154	0.0482343	0.0648311	0.0582195	0.028518	0.0541417	0.0572228	0.0561029	-0.0106954	0.11452	-0.00190761	0.384724
cg06434428	HAPLN1	249747	0.865907	0.835545	0.818724	0.854187	0.821739	0.806652	0.842819	0.837108	0.847435	0.838298	0.842718	0.839336	0.812257	0.813409	-0.0195023	0.0717966	0.0020373	0.417465
cg18343881	HAPLN1	249748	0.874944	0.741677	0.817805	0.833979	0.876213	0.843819	0.858733	0.879552	0.787305	0.691665	0.886611	0.841208	0.846214	0.852471	0.026321	0.279501	-0.0341046	0.141409
cg18024167	HAPLN1	249749	0.822832	0.840912	0.836771	0.825167	0.810318	0.815847	0.855953	0.844924	0.87004	0.86095	0.821087	0.810312	0.823757	0.84642	0.0032569	0.416837	0.0072641	0.281335
cg10962524	HAPLN1	249750	0.85148	0.849974	0.837747	0.863791	0.852897	0.834859	0.848654	0.84138	0.844968	0.869663	0.847708	0.855234	0.831519	0.861291	-0.00158447	0.429331	0.00517587	0.238951
cg24314587	HAPLN1	249751	0.968122	0.969498	0.93456	0.955822	0.967745	0.960664	0.959482	0.96335	0.970788	0.969397	0.971305	0.96647	0.9653	0.956116	-0.00706012	0.178589	0.00962537	0.0494141
cg12199221	HAPLN1	249752	0.902872	0.869014	0.859917	0.859478	0.856119	0.743075	0.885613	0.891356	0.900922	0.914623	0.88262	0.878053	0.887569	0.888864	-0.0152591	0.323147	0.0428486	0.0445541
cg09893305	HAPLN1	249753	0.865574	0.879172	0.899951	0.886243	0.844314	0.877282	0.891833	0.898328	0.881673	0.953107	0.866271	0.902836	0.866711	0.884121	0.0153499	0.223214	0.00946095	0.280946
cg24352321	HAPLN1	249754	0.843408	0.796668	0.602744	0.688416	0.609632	0.843703	0.784581	0.79469	0.688216	0.693905	0.764391	0.834051	0.802906	0.776813	-0.0797003	0.105564	0.0394193	0.215336
cg04526399	HAPLN1	249755	0.787922	0.865361	0.656494	0.773597	0.696823	0.835673	0.829658	0.873656	0.613325	0.812643	0.670112	0.832814	0.837848	0.670438	-0.0680513	0.165865	-0.0381203	0.24607
cg16102102	HAPLN1	249756	0.822211	0.827164	0.703314	0.741221	0.744848	0.814391	0.813282	0.865252	0.765502	0.733723	0.716275	0.837042	0.877425	0.699013	-0.0487466	0.155551	-0.00888793	0.410037
cg15083037	HAPLN1	249757	0.543111	0.600454	0.372732	0.399065	0.526593	0.702499	0.535972	0.544227	0.310214	0.309684	0.424872	0.565435	0.569266	0.557262	-0.0869638	0.172119	-0.0573921	0.217156
cg10536076	HAPLN1	249758	0.54826	0.552238	0.508455	0.490487	0.555258	0.523954	0.586325	0.569565	0.531863	0.53022	0.517465	0.52652	0.507032	0.516419	-0.0199523	0.170495	-0.0174209	0.146821
cg03542891	HAPLN1	249759	0.469941	0.48435	0.458268	0.487519	0.549045	0.500261	0.570183	0.564485	0.47102	0.421385	0.517367	0.512829	0.498727	0.517501	0.0285705	0.193807	-0.0318217	0.110039
cg08487215		249760	0.345002	0.361318	0.3088	0.365372	0.370276	0.330225	0.371431	0.37715	0.339505	0.288902	0.361692	0.35169	0.31685	0.304335	-0.0126409	0.289931	-0.0267134	0.0651553
cg11855821		249761	0.810786	0.794862	0.802034	0.809429	0.739967	0.773655	0.793769	0.793752	0.80312	0.811042	0.790413	0.782418	0.676406	0.783241	-0.0228869	0.212895	-0.0109942	0.318789
cg19933204		249762	0.443785	0.419862	0.451214	0.392812	0.493015	0.409696	0.478945	0.502804	0.45745	0.561196	0.438688	0.374626	0.400502	0.339062	0.00984406	0.416389	-0.0261599	0.246305
cg18996771		249763	0.293771	0.35027	0.273012	0.175148	0.149621	0.111039	0.0217356	0.0240624	0.130987	0.148144	0.243166	0.12752	0.275438	0.0478161	-0.178046	0.00886623	0.0364087	0.24962
cg01418910		249764	0.879165	0.886269	0.828889	0.875869	0.847765	0.862404	0.873192	0.873317	0.869793	0.822938	0.872429	0.859343	0.877919	0.872613	-0.0213446	0.0719505	0.0022665	0.422148
cg10513943		249765	0.935749	0.927714	0.944547	0.933057	0.90918	0.916808	0.926981	0.923663	0.962881	0.948883	0.929113	0.89923	0.917383	0.918258	-0.00423288	0.375862	0.0035852	0.372458
cg26899116		249766	0.737875	0.752007	0.83553	0.782426	0.59795	0.77157	0.687062	0.66422	0.787583	0.698341	0.87785	0.641232	0.651749	0.576727	-0.0305875	0.334377	-0.0175461	0.383167
cg02916555		249767	0.561558	0.581821	0.729512	0.734992	0.616722	0.801899	0.738013	0.731234	0.695984	0.674605	0.673628	0.605958	0.528984	0.37182	0.0869232	0.163334	-0.133566	0.0194831
cg16830225		249768	0.451813	0.495168	0.682028	0.563976	0.46972	0.724446	0.278818	0.330288	0.50095	0.656831	0.565765	0.672712	0.616315	0.736058	0.0930019	0.204056	0.116559	0.0921652
cg14558728		249769	0.643537	0.63811	0.664817	0.660158	0.625275	0.614057	0.654237	0.652606	0.671541	0.678396	0.63053	0.637544	0.620294	0.648131	0.00564207	0.359232	0.00254767	0.421982
cg01270774		249770	0.675856	0.712788	0.727535	0.733129	0.675547	0.538048	0.463936	0.643655	0.731746	0.73826	0.631672	0.652499	0.852491	0.708756	-0.019549	0.398373	0.0889287	0.0667397
cg03355254		249771	0.617865	0.640811	0.789323	0.787832	0.721835	0.459515	0.852986	0.800821	0.788524	0.85101	0.707997	0.635512	0.644089	0.72258	0.100831	0.118842	-0.0104332	0.439711
cg11721802		249772	0.817297	0.810574	0.809861	0.746342	0.807392	0.832436	0.830562	0.818768	0.799631	0.756984	0.849074	0.830509	0.733314	0.827085	-0.0104389	0.355695	-0.00812732	0.363611
cg02542853		249773	0.816367	0.823271	0.797588	0.784746	0.801404	0.816834	0.779879	0.826859	0.811817	0.804294	0.810295	0.80288	0.838463	0.818015	-0.0120625	0.169878	0.0130756	0.0909381
cg10062775		249774	0.756637	0.806475	0.848736	0.809635	0.849224	0.799034	0.89132	0.877042	0.864536	0.880404	0.881977	0.752742	0.732568	0.892202	0.0583953	0.0878902	-0.0117606	0.3636
cg23344964		249775	0.798013	0.830647	0.744638	0.822513	0.852232	0.845471	0.821346	0.843178	0.817468	0.855445	0.866807	0.851341	0.877879	0.841867	0.0223519	0.19891	0.0302382	0.0651348
cg13316433		249776	0.708521	0.722808	0.830238	0.834038	0.833482	0.567057	0.884614	0.904474	0.934374	0.83143	0.900216	0.662883	0.520426	0.824607	0.0783221	0.22224	-0.0299945	0.360189
cg01836724		249777	0.928439	0.917489	0.913242	0.936955	0.923209	0.924256	0.919998	0.928941	0.921546	0.899867	0.935302	0.933994	0.919599	0.928859	0.000849892	0.457376	-0.00123895	0.423636
cg13322063		249778	0.5465	0.604455	0.809566	0.812861	0.617243	0.583533	0.631163	0.669597	0.813052	0.935925	0.86815	0.760603	0.663705	0.480532	0.145017	0.0822348	0.0663339	0.207448
cg07553332		249779	0.798822	0.781341	0.836107	0.764848	0.792214	0.786233	0.839998	0.831571	0.851791	0.80034	0.798289	0.80657	0.801861	0.818892	0.0206444	0.146479	0.00446195	0.388357
cg01257937		249780	0.844811	0.855638	0.864791	0.886473	0.84431	0.838804	0.851077	0.845458	0.893574	0.885391	0.855212	0.849344	0.862103	0.855278	0.0107606	0.218745	0.0116647	0.143445
cg10961758		249781	0.38915	0.423613	0.277215	0.259607	0.47125	0.643936	0.61449	0.856895	0.343426	0.376354	0.433424	0.483727	0.640092	0.530269	0.0878425	0.25206	-0.0526834	0.312057
cg11739098	EDIL3	249782	0.619548	0.592612	0.705055	0.721209	0.685027	0.510802	0.829442	0.81274	0.832421	0.841426	0.821302	0.62232	0.632598	0.611931	0.112776	0.0927657	0.0162874	0.40532
cg22022671	EDIL3	249783	0.885196	0.886355	0.802731	0.872039	0.900154	0.869654	0.899454	0.896531	0.843223	0.909291	0.874311	0.901489	0.908327	0.820316	-0.0109827	0.340298	0.00273247	0.450787
cg05202460	EDIL3	249784	0.774092	0.746908	0.751233	0.760655	0.812043	0.800337	0.880757	0.900147	0.720194	0.659096	0.676818	0.714434	0.867095	0.814691	0.0192918	0.372868	-0.0754742	0.0500676
cg02265105	EDIL3	249785	0.338913	0.260362	0.164619	0.193143	0.236472	0.28611	0.321833	0.269563	0.339285	0.453907	0.512782	0.338945	0.375996	0.367751	0.0220629	0.386582	0.152821	0.00110417
cg14430679	EDIL3	249786	0.699363	0.74605	0.552494	0.585735	0.516019	0.837253	0.539427	0.491751	0.625185	0.775956	0.557695	0.68354	0.728937	0.691138	-0.0906122	0.142794	0.089962	0.0839598
cg05380920	EDIL3	249787	0.433841	0.38794	0.424455	0.408625	0.393282	0.346209	0.241288	0.317093	0.42032	0.304113	0.35126	0.597339	0.654773	0.573684	0.00847975	0.464457	0.128423	0.0386741
cg02067030	EDIL3	249788	0.73514	0.799785	0.663304	0.649683	0.820877	0.793415	0.87568	0.859239	0.733627	0.763245	0.73017	0.799332	0.836272	0.866402	0.0151415	0.396738	0.0111415	0.406665
cg01020651	EDIL3	249789	0.600193	0.583218	0.746269	0.692008	0.70699	0.679443	0.867197	0.847803	0.771946	0.880198	0.839562	0.605535	0.664661	0.796466	0.166468	0.0130564	0.00310997	0.477726
cg13259711	EDIL3	249790	0.158047	0.206763	0.517166	0.433329	0.584588	0.366496	0.439886	0.485012	0.719779	0.709874	0.694439	0.351333	0.417378	0.501653	0.336006	0.00219727	0.0946632	0.113137
cg03954866	EDIL3	249791	0.533199	0.55621	0.742792	0.712367	0.677548	0.492376	0.837176	0.80163	0.688041	0.727831	0.584666	0.626689	0.554933	0.702762	0.134363	0.0457662	-0.0631612	0.147688
cg11697123	EDIL3	249792	0.828212	0.804041	0.820907	0.827453	0.821538	0.818915	0.848025	0.811355	0.845446	0.883873	0.809806	0.825777	0.819205	0.837403	0.014682	0.181946	0.0122194	0.164075
cg15625894	EDIL3	249793	0.731261	0.767674	0.69516	0.671745	0.774155	0.758681	0.814624	0.825506	0.816814	0.871059	0.792273	0.686405	0.783079	0.806102	0.025166	0.294424	0.0359769	0.16703
cg05016602	EDIL3	249794	0.885793	0.902154	0.871547	0.888308	0.843914	0.883121	0.897204	0.886938	0.910942	0.966346	0.886297	0.884141	0.903919	0.912334	0.00061065	0.488878	0.0321577	0.0248509
cg02882186	EDIL3	249795	0.600613	0.579391	0.741771	0.694848	0.622434	0.678354	0.619491	0.85256	0.795802	0.723366	0.668815	0.785249	0.702123	0.820066	0.135405	0.015319	0.0476601	0.147573
cg23091309	EDIL3	249796	0.679909	0.624291	0.734257	0.719878	0.860334	0.670695	0.91632	0.910316	0.762113	0.517533	0.739166	0.552037	0.863893	0.676838	0.0915151	0.177325	-0.116703	0.0611818
cg19351717	EDIL3	249797	0.866184	0.914556	0.890967	0.886161	0.8451	0.899685	0.83984	0.89728	0.881607	0.883969	0.891201	0.897113	0.882459	0.888649	-0.00836733	0.306065	0.0109943	0.175288
cg08690220	EDIL3	249798	0.896713	0.884546	0.838511	0.834656	0.903555	0.882005	0.888947	0.895829	0.8493	0.868035	0.882592	0.884	0.90109	0.882459	-0.0147148	0.204774	0.00399548	0.391458
cg19680583	EDIL3	249799	0.912231	0.888687	0.903231	0.886772	0.896997	0.880807	0.91906	0.888065	0.857424	0.876452	0.894163	0.869469	0.899024	0.922419	-0.009302	0.26472	-0.00933047	0.210406
cg01046805	EDIL3	249800	0.660729	0.715067	0.791836	0.745695	0.815138	0.528765	0.843132	0.8377	0.848441	0.870722	0.836385	0.658322	0.661784	0.519002	0.0585122	0.268244	-0.027935	0.359193
cg07571438	EDIL3	249801	0.352088	0.389962	0.4903	0.486134	0.511678	0.483696	0.707309	0.648924	0.607921	0.701666	0.65758	0.358507	0.468321	0.506176	0.181326	0.0214259	-0.0046449	0.472684
cg10617796	EDIL3	249802	0.391729	0.387182	0.642342	0.62051	0.705636	0.522531	0.634832	0.66827	0.666031	0.647212	0.574062	0.337654	0.274729	0.556416	0.181396	0.0449238	-0.123003	0.0581003
cg06975666	EDIL3	249803	0.281558	0.184889	0.472312	0.346278	0.426684	0.476252	0.369867	0.506268	0.484936	0.528251	0.474182	0.47528	0.616233	0.705536	0.25695	0.00206614	0.11446	0.0168164
cg16211189	EDIL3	249804	0.688216	0.827514	0.848579	0.802763	0.653834	0.736447	0.574171	0.507957	0.87279	0.848437	0.865359	0.719448	0.689985	0.865351	-0.00910508	0.461717	0.122936	0.041363
cg17693122	EDIL3	249805	0.824294	0.806986	0.775619	0.831048	0.859209	0.843295	0.713614	0.656373	0.878541	0.895881	0.863477	0.844922	0.838332	0.867091	0.00664362	0.450655	0.0848474	0.0160145
cg07851964	EDIL3	249806	0.094658	0.0331324	0.0762149	0.0564947	0.0718666	0.0426777	0.0701281	0.0494321	0	0.142716	0.027569	0.0672582	0.0330507	0.0291552	-0.00834822	0.38423	-0.0111775	0.305143
cg20187093	EDIL3	249807	0.256649	0.233437	0.274413	0.187665	0.141165	0.124877	0.129255	0.0820888	0.114493	0.121983	0.11475	0.189986	0.195444	0.072409	-0.0993322	0.0172097	-0.0217331	0.266497
cg18766526	EDIL3	249808	0.598694	0.626817	0.390794	0.431982	0.337186	0.457009	0.345915	0.0802944	0.294675	0.496974	0.298486	0.301389	0.513988	0.271469	-0.261075	0.00553961	0.0223002	0.38099
cg03258254	EDIL3	249809	0.903169	0.863497	0.874897	0.90821	0.84603	0.759068	0.901071	0.8871	0.909995	0.901328	0.887248	0.826895	0.832847	0.860791	-0.0170425	0.307636	0.00712157	0.397829
cg23045593	EDIL3	249810	0.17581	0.268126	0.665526	0.749243	0.517336	0.409791	0.553117	0.488781	0.8281	0.816617	0.758896	0.425789	0.53651	0.385435	0.372627	0.00439455	0.0612588	0.269113
cg14317491	EDIL3	249811	0.0537577	0.0659276	0.059815	0.056328	0.0403982	0.0452199	0.0601843	0.0663905	0.0486417	0.0632629	0.0659319	0.0635609	0.0645108	0.0545125	-0.00244628	0.358051	0.00534745	0.151569
cg06708729	EDIL3	249812	0.310371	0.314787	0.520932	0.545977	0.451505	0.236095	0.437021	0.496006	0.553312	0.513482	0.641233	0.389352	0.429884	0.394772	0.154885	0.031248	0.0390833	0.268788
cg12197168	EDIL3	249813	0.690195	0.734716	0.746264	0.792917	0.557072	0.732947	0.725206	0.518629	0.773035	0.781681	0.819239	0.773177	0.836234	0.805422	0.0260298	0.364193	0.119292	0.0148914
cg10013350	EDIL3	249814	0.558021	0.556266	0.719815	0.703772	0.59797	0.656374	0.71427	0.663098	0.724884	0.724676	0.682827	0.62211	0.668849	0.582925	0.114654	0.00407857	-0.00817145	0.395071
cg05817497	EDIL3	249815	0.896429	0.885023	0.895129	0.902044	0.903964	0.882895	0.906927	0.905897	0.933405	0.867093	0.897793	0.895243	0.928651	0.934898	0.0137689	0.185285	0.010038	0.206397
cg05964940	EDIL3	249816	0.302673	0.357312	0.658175	0.747443	0.563926	0.510914	0.593204	0.780699	0.668851	0.800067	0.768302	0.543275	0.769845	0.334034	0.314903	0.00510593	0.00500223	0.477217
cg21221557	EDIL3	249817	0.66753	0.712154	0.787359	0.828453	0.68922	0.754574	0.816241	0.84208	0.733949	0.604246	0.630895	0.764137	0.803049	0.790078	0.0638479	0.139576	-0.0652622	0.0731502
cg23586939	EDIL3	249818	0.763039	0.790492	0.836233	0.836117	0.864758	0.858864	0.895395	0.878863	0.842506	0.73156	0.738529	0.852221	0.883739	0.887087	0.0653902	0.0622437	-0.0390981	0.111938
cg18181545	EDIL3	249819	0.536826	0.511903	0.789286	0.746199	0.682618	0.865247	0.753394	0.700088	0.797311	0.805031	0.747446	0.739335	0.744844	0.611977	0.2242	0.00025324	-0.015148	0.352933
cg06962436	EDIL3	249820	0.591037	0.56756	0.815624	0.882943	0.816984	0.489946	0.650885	0.668652	0.879802	0.755935	0.83285	0.674433	0.66605	0.602627	0.148763	0.0604002	0.0144435	0.424141
cg12460433	EDIL3	249821	0.0499953	0.0489857	0.0522099	0.0500907	0.0533848	0.0509206	0.0259081	0.05285	0.043207	0.0422808	0.0489678	0.0531688	0.0456059	0.043277	-0.00266789	0.323833	-0.00147614	0.37967
cg05179846	EDIL3	249822	0.0865876	0.118207	0.10716	0.0961082	0.0859552	0.0865924	0.0588219	0.0813024	0.0828551	0.0790312	0.0881171	0.0954453	0.0910574	0.0711811	-0.0170947	0.0622045	-0.00137553	0.429265
cg17978562	EDIL3	249823	0.0431956	0.0445358	0.0386598	0.0430972	0.0313369	0.0273451	0.040677	0.0280593	0.0438945	0.0385118	0.0569995	0.0497475	0.0269736	0.0286963	-0.00603252	0.205638	0.00594134	0.155039
cg24002167	EDIL3	249824	0.0352319	0.0689746	0.0414336	0.0594282	0.0480421	0.0463561	0.0484066	0.0313684	0.0524705	0.0466473	0.0475575	0.0538199	0.0453243	0.0383689	-0.00550128	0.238453	0.00152556	0.367751
cg24553364	EDIL3	249825	0.0508069	0.0517141	0.042853	0.0498853	0.0512891	0.0447162	0.0359638	0.0351873	0.0515798	0.044862	0.0285663	0.053443	0.0565394	0.0326297	-0.00730093	0.146213	0.00128757	0.409393
cg11559250	EDIL3	249827	0.0562819	0.0592046	0.0458298	0.0508091	0.0623535	0.043162	0.0390864	0.0527861	0.0554782	0.0395249	0.0462178	0.072103	0.0549215	0.0519528	-0.00655778	0.183006	0.0043619	0.227054
cg04512917	EDIL3	249828	0.0960475	0.114795	0.385287	0.426154	0.420404	0.112325	0.552949	0.495885	0.407459	0.404937	0.431006	0.0665902	0.261452	0.292502	0.249324	0.0189783	-0.0881763	0.159296
cg01072952	EDIL3	249829	0.43105	0.441804	0.447871	0.422088	0.500561	0.448951	0.528212	0.499141	0.436277	0.374178	0.439424	0.46168	0.426606	0.438957	0.0155683	0.30767	-0.0449506	0.0265888
cg07690181	EDIL3	249830	0.0208213	0.0639057	0.0454698	0.0369895	0.05997	0.0231583	0.0219568	0.040281	0.0471714	0.0393666	0.0301558	0.0321637	0.0559054	0.0279619	-0.00398431	0.363375	0.000816593	0.456879
cg07201620	EDIL3	249831	0.0729313	0.0562899	0.0439885	0.0695133	0.0641079	0.0534425	0.0554059	0.0613832	0.0618435	0.0505222	0.0513738	0.0603988	0.233482	0.0562463	0.00719838	0.425801	0.0276709	0.187908
cg13827350	EDIL3	249832	0.149623	0.140169	0.138161	0.120461	0.178839	0.159711	0.180227	0.159357	0.130291	0.123066	0.176734	0.136628	0.137905	0.130524	0.00276265	0.434036	-0.0169345	0.0994928
cg24988625	EDIL3	249833	0.0472501	0.0508378	0.021052	0.0552361	0.0384442	0.0315155	0.0330978	0.0613069	0.0578657	0.0499576	0.0439318	0.0551449	0.048906	0.0491453	-0.00357698	0.34792	0.0107165	0.0666356
cg05931420	EDIL3	249834	0.0161073	0.0143658	0.0157698	0.0237408	0.00369639	0.0143108	0.0223429	0.0149204	0.0197875	0.0208782	0.0250051	0.0232694	0.0159708	0.0248692	0.0034769	0.228114	0.00583319	0.0512294
cg16099804	EDIL3	249835	0.109747	0.119684	0.106283	0.125632	0.132115	0.113572	0.113375	0.108959	0.101744	0.109353	0.122777	0.112752	0.10043	0.101276	-0.0023598	0.37948	-0.00860043	0.0728151
cg14377431	EDIL3	249836	0	0.00824286	0.00944975	0.00224846	0.00711304	0.00947769	0	0.00802363	0.0165387	0.00441786	0.0113504	0.0035107	0.00397723	0.0111668	0.00315143	0.202024	0.00244153	0.194886
cg13247997	EDIL3	249837	0.108659	0.118009	0.107035	0.10915	0.0916785	0.0838372	0.0880726	0.0974351	0.10831	0.128676	0.089416	0.110491	0.0828487	0.0891883	-0.0144887	0.0916211	0.00528688	0.267792
cg16773899	EDIL3	249838	0.0782046	0.0645747	0.0633997	0.0712138	0.0688074	0.0580347	0.0653023	0.0613836	0.0604187	0.0634496	0.0799525	0.105161	0.074064	0.0643212	-0.00176394	0.428643	0.00987094	0.097203
cg17757863	EDIL3	249839	0.00902465	0.00818322	0.016837	0.0065057	0.00910022	0.011519	0.00627908	0.0119033	0.0152314	0.00229328	0.0173236	0.0151436	0.0101072	0.000554579	0.00162923	0.346825	-0.000248435	0.471092
cg03478689	EDIL3	249840	0.0711699	0.061559	0.0697437	0.0576348	0.0577013	0.0481056	0.0644442	0.0491082	0.0572554	0.0597028	0.0609629	0.0790302	0.0541295	0.0624772	-0.00633976	0.170795	0.00447003	0.194172
cg22920665	EDIL3	249841	0.00363623	0.0148432	0.010735	0.0118239	0.0128084	0.00717863	0.00908142	0	0.00403134	0.0147959	0.0149041	0.0050249	0.0160441	0.00562856	9.82906e-05	0.49057	0.00146694	0.31829
cg17559809	EDIL3	249842	0.587998	0.55344	0.427549	0.415709	0.0722514	0.410362	0.0928825	0.0773504	0.319886	0.322753	0.285137	0.420513	0.42438	0.579823	-0.250003	0.0286808	0.142731	0.0668168
cg16232834	EDIL3	249843	0.1449	0.162053	0.248522	0.311145	0.101123	0.10212	0.0809157	0.0801044	0.0747038	0.0905382	0.0809993	0.153302	0.102741	0.0995685	-0.0263276	0.320939	-0.0536796	0.116948
cg07613543	EDIL3	249844	0.126187	0.163105	0.126649	0.213868	0.130554	0.0905433	0.0715657	0.058874	0.06708	0.212141	0.0790067	0.322871	0.307634	0.309577	0.0212176	0.391453	0.101043	0.0436915
cg14843409	EDIL3	249845	0.284733	0.273558	0.0969813	0.0740276	0.101166	0.160483	0.270925	0.276834	0.0833211	0.0501614	0.114517	0.249849	0.204076	0.0881587	-0.131604	0.0244268	-0.0317222	0.264652
cg19722082	EDIL3	249846	0.864748	0.924435	0.816248	0.875128	0.866526	0.714703	0.883853	0.897833	0.894693	0.95378	0.876482	0.865595	0.85005	0.871762	-0.0307037	0.242732	0.0430115	0.10219
cg16306043	EDIL3	249847	0.915477	0.917909	0.894635	0.914299	0.923901	0.897363	0.922831	0.918008	0.900671	0.830148	0.914323	0.867831	0.899894	0.891233	-0.0187651	0.177186	-0.0278228	0.0332697
cg14993912		249848	0.915856	0.899119	0.875923	0.878882	0.899244	0.813316	0.918455	0.910141	0.873745	0.892824	0.904755	0.888274	0.867617	0.889776	-0.023075	0.135998	0.0035049	0.417616
cg07761095		249849	0.04149	0.0382333	0.0486477	0.0496241	0.0166876	0.0310722	0.00723215	0.0481364	0.0626219	0.0638685	0.0294038	0.0332281	0.0635151	0.0239126	-3.24865e-05	0.499088	0.012525	0.136928
cg17849582		249850	0.87294	0.851259	0.89285	0.913583	0.886723	0.836152	0.876462	0.868981	0.899474	0.884351	0.852231	0.850966	0.863431	0.854101	0.011176	0.263353	-0.0116995	0.201801
cg15165950		249851	0.918604	0.875962	0.874524	0.876248	0.890178	0.919898	0.924042	0.897245	0.903624	0.953664	0.916604	0.899453	0.872131	0.916547	0.00639691	0.369655	0.0133147	0.180747
cg23562535		249852	0.118999	0.0615543	0.115628	0.102243	0.0776341	0.0630061	0.181388	0.0622007	0.0806928	0.0920531	0.0454707	0.0864567	0.078238	0.102648	0.000361575	0.494741	-0.0194236	0.177763
cg01913492		249853	0.626704	0.662052	0.609925	0.570862	0.572931	0.438779	0.490793	0.464466	0.618836	0.646564	0.591399	0.441467	0.32513	0.297603	-0.138648	0.0632622	-0.0377929	0.29727
cg13930000		249854	0.68078	0.699414	0.473902	0.435833	0.611665	0.818884	0.496657	0.634464	0.612338	0.584922	0.524386	0.84061	0.654931	0.680861	-0.0759757	0.212494	0.071107	0.175688
cg02058717		249855	0.681357	0.781405	0.843512	0.927457	0.89946	0.887996	0.913675	0.875855	0.879457	0.875855	0.892751	0.877631	0.893332	0.83421	0.152052	2.40635e-05	-0.0157865	0.158658
cg01029568		249856	0.603586	0.596245	0.235267	0.281715	0.338576	0.662434	0.287976	0.286468	0.257226	0.217977	0.260035	0.56338	0.693969	0.758901	-0.196255	0.105583	0.109842	0.18697
cg07275552		249857	0.774547	0.756048	0.819679	0.819561	0.690402	0.589528	0.688564	0.668382	0.776402	0.79835	0.621435	0.50935	0.715241	0.744603	-0.0618394	0.1989	-0.0184559	0.37856
cg10874644		249858	0.705206	0.686904	0.704544	0.751887	0.693681	0.697431	0.724969	0.667255	0.773902	0.650842	0.879858	0.711639	0.736978	0.738176	0.0315419	0.240439	0.0419383	0.118112
cg26435575		249859	0.0555477	0.0562471	0.0649371	0.106323	0.373825	0.263882	0.318447	0.316082	0.260705	0.244787	0.25206	0.0702944	0.222895	0.0763308	0.158317	0.0336439	-0.0527371	0.211068
cg16632266		249860	0.067683	0.1167	0	0.0999779	0.100333	0.030504	0.16243	0.0892659	0.211577	0.0910284	0.0592551	0.057413	0.0388678	0.0746283	-0.00758489	0.431058	0.00837642	0.407127
cg03344433		249861	0.572759	0.582275	0.670728	0.551781	0.549057	0.7206	0.741546	0.622851	0.486343	0.324393	0.399489	0.752795	0.861997	0.768603	0.0433316	0.3606	-0.043824	0.330883
cg24677472		249862	0.817075	0.823935	0.861201	0.820017	0.835636	0.832642	0.860643	0.864816	0.838891	0.802998	0.838579	0.848196	0.842508	0.712352	0.0093685	0.380038	-0.0319051	0.0948261
cg13062138		249863	0.255902	0.301584	0.147194	0.152798	0.205837	0.395998	0.0765384	0.0511594	0.0767648	0.106446	0.106199	0.322707	0.259911	0.298138	-0.0954354	0.134578	0.0234405	0.367886
cg27227906		249864	0.0567498	0.0775913	0.426079	0.447668	0.173417	0.0567367	0.326809	0.269622	0.101191	0.139205	0.0728407	0.107162	0.0756667	0.080952	0.122608	0.130104	-0.187219	0.00656184
cg22302387		249865	0.41729	0.380127	0.410016	0.445481	0.143037	0.491498	0.0426281	0.0800691	0.497766	0.566344	0.57615	0.709527	0.692256	0.59572	0.0388325	0.410366	0.337506	0.00172299
cg24933966		249866	0.832537	0.856032	0.900383	0.862328	0.851464	0.816471	0.878749	0.871969	0.897676	0.925751	0.871149	0.850744	0.827345	0.856092	0.0232257	0.164643	0.00789925	0.339228
cg20031082		249867	0.221509	0.172285	0.528692	0.682475	0.540532	0.0902207	0.502604	0.514149	0.744001	0.778475	0.739393	0.270243	0.295371	0.304348	0.302312	0.0423623	0.0455262	0.368932
cg22930677		249868	0.835165	0.844892	0.842341	0.820906	0.863542	0.855442	0.914381	0.895956	0.837971	0.796304	0.877557	0.901043	0.864074	0.849162	0.0198615	0.22103	-0.0110763	0.29909
cg16905489		249869	0.665431	0.627825	0.845421	0.935452	0.862551	0.675794	0.915522	0.914517	0.788901	0.798616	0.737276	0.753424	0.699065	0.76943	0.161369	0.0131407	-0.100424	0.0186667
cg22655274		249870	0.248752	0.278596	0.434891	0.47425	0.408849	0.205135	0.521558	0.471572	0.40318	0.516573	0.404505	0.259549	0.281205	0.331636	0.129068	0.0560918	-0.0532676	0.1974
cg26200116		249871	0.855293	0.814283	0.59411	0.572715	0.52256	0.842172	0.47885	0.518135	0.566997	0.628701	0.545137	0.862121	0.860618	0.873505	-0.17932	0.0707621	0.134756	0.0699057
cg06892384		249872	0.126702	0.0577701	0.104608	0.189076	0.0793126	0.0659522	0.0338587	0.0707175	0.158899	0.187634	0.0913469	0.0551429	0.0712609	0.0872877	0.00735511	0.426878	0.0180075	0.284404
cg08853056		249873	0.744285	0.797664	0.792275	0.776259	0.812677	0.828884	0.856961	0.81947	0.823665	0.914485	0.819909	0.823508	0.825053	0.722078	0.0469609	0.0976753	0.00702855	0.401432
cg11734773		249874	0.819769	0.78283	0.86261	0.890029	0.878084	0.871027	0.905352	0.904147	0.878689	0.852029	0.89213	0.892713	0.879509	0.72636	0.06809	0.0391417	-0.0316365	0.135196
cg15850479		249875	0.781404	0.739029	0.889507	0.911209	0.881844	0.83007	0.898872	0.925939	0.907539	0.888249	0.893639	0.900157	0.900405	0.902074	0.133909	4.50846e-06	0.0091036	0.262066
cg17902219		249876	0.120977	0.115	0.311393	0.293268	0.404402	0.437394	0.504303	0.125395	0.329362	0.393232	0.365301	0.433919	0.451676	0.617562	0.270946	0.00509075	0.0858161	0.119401
cg05661757		249877	0.593467	0.562005	0.826626	0.574033	0.611179	0.694926	0.623471	0.618477	0.705456	0.890228	0.683176	0.772962	0.796274	0.831803	0.141315	0.0427064	0.121864	0.016003
cg15253642		249878	0.21122	0.206908	0.401454	0.402178	0.485353	0.274946	0.550926	0.487158	0.430593	0.394819	0.407227	0.274597	0.266685	0.255292	0.176872	0.0150356	-0.0954673	0.0462681
cg05446587		249879	0.425071	0.455173	0.445203	0.421348	0.51302	0.43906	0.485152	0.487496	0.46724	0.499113	0.437165	0.438329	0.42744	0.569946	0.0290873	0.193023	0.0079923	0.384024
cg21796269		249880	0.157798	0.109061	0.346292	0.375176	0.362661	0.0743913	0.338866	0.475205	0.39962	0.264559	0.426251	0.134687	0.094884	0.2788	0.164187	0.0578784	-0.0622985	0.220024
cg12157582		249881	0.819557	0.858372	0.868393	0.870091	0.87095	0.841464	0.889248	0.880964	0.879339	0.9135	0.86469	0.856284	0.870418	0.876201	0.0344975	0.0159207	0.00655385	0.272126
cg06508395		249882	0.756618	0.738345	0.747508	0.769276	0.73922	0.745866	0.73699	0.732705	0.707266	0.70298	0.735609	0.752263	0.789307	0.772338	-0.00320379	0.432728	-0.00196718	0.449567
cg24566249		249883	0.862199	0.84637	0.868495	0.859965	0.849506	0.832633	0.849676	0.856098	0.869449	0.86378	0.837255	0.84943	0.862024	0.867654	0.00121273	0.448497	0.00553665	0.226839
cg18615523		249884	0.342159	0.346299	0.55494	0.58737	0.558597	0.588153	0.663009	0.590184	0.65232	0.603688	0.614529	0.535707	0.623262	0.659615	0.258386	1.06703e-06	0.0244778	0.16685
cg20585033		249885	0.0472521	0.138073	0.17599	0.183028	0.240544	0.328722	0.0994104	0.0914857	0.210941	0.157617	0.102604	0.284587	0.271829	0.392292	0.118925	0.0602707	0.0501151	0.194023
cg03864584		249886	0.72699	0.648905	0.770664	0.788477	0.790974	0.788657	0.823091	0.833702	0.826551	0.855838	0.813789	0.781206	0.803604	0.830483	0.120972	7.83876e-05	0.0193175	0.102776
cg12475092		249887	0.774958	0.769552	0.768806	0.738694	0.769316	0.706069	0.835561	0.824876	0.766533	0.822222	0.753579	0.768474	0.749384	0.754764	-0.000731775	0.48976	-0.00472748	0.420838
cg09566453		249888	0.662919	0.657653	0.696435	0.705166	0.673442	0.634658	0.683872	0.637265	0.707664	0.720768	0.684834	0.652718	0.642665	0.648198	0.0136876	0.273384	0.0043346	0.408347
cg20724862		249889	0.668967	0.713491	0.856745	0.823553	0.791984	0.809006	0.867691	0.860625	0.820577	0.693325	0.845298	0.807829	0.70156	0.840424	0.118656	0.00818885	-0.0500986	0.0682276
cg14758163		249890	0.529793	0.511724	0.812126	0.789277	0.681288	0.591813	0.685185	0.86847	0.603078	0.522111	0.56447	0.722358	0.542426	0.701037	0.152878	0.0431697	-0.12878	0.0193102
cg12980795		249891	0.422779	0.444914	0.566497	0.557322	0.535716	0.603113	0.250907	0.324965	0.514881	0.521706	0.504977	0.80713	0.663624	0.659179	0.108655	0.166188	0.138829	0.0516548
cg25438876		249892	0.731424	0.688896	0.792069	0.823943	0.794293	0.789705	0.806343	0.834118	0.80257	0.749164	0.824497	0.782819	0.731423	0.83821	0.0872696	0.00200949	-0.0186312	0.171479
cg19907679		249893	0.279037	0.255575	0.265725	0.246453	0.403563	0.327632	0.254164	0.26307	0.375969	0.325018	0.294104	0.335315	0.651037	0.497588	0.0859969	0.170783	0.119737	0.0391471
cg14012634		249894	0.749351	0.738605	0.801531	0.805881	0.836827	0.761229	0.890747	0.879344	0.837888	0.857232	0.871942	0.833225	0.828419	0.851622	0.0940131	0.0020903	0.0174616	0.216089
cg11154727		249895	0.896362	0.896088	0.931585	0.914134	0.897556	0.887927	0.910813	0.90043	0.909749	0.91021	0.904588	0.890037	0.895695	0.918407	0.00970236	0.154877	-0.00229315	0.383637
cg11596092		249896	0.116033	0.155597	0.169741	0.0851511	0.122345	0.0742952	0.0538569	0.0597978	0.0769148	0.25398	0.0714579	0.281186	0.113458	0.27645	0.000737929	0.495486	0.08471	0.0455829
cg00296473		249897	0.148762	0.13953	0.312517	0.45685	0.34005	0.464375	0.324027	0.280617	0.37335	0.216308	0.264302	0.285298	0.273638	0.277387	0.178247	0.00374791	-0.0813586	0.0292345
cg12980171		249898	0.681865	0.62871	0.773432	0.816665	0.799208	0.76815	0.841872	0.811407	0.778835	0.811086	0.82743	0.767891	0.835223	0.822288	0.14917	6.47031e-06	0.00533668	0.372566
cg01514653		249899	0.661822	0.668092	0.740779	0.714256	0.702339	0.647958	0.786438	0.75614	0.781726	0.771322	0.751523	0.70329	0.744622	0.777406	0.0748597	0.0142499	0.0303299	0.108093
cg01838916	NBPF22P	249900	0.812861	0.821239	0.858515	0.842005	0.860208	0.877199	0.878645	0.898521	0.834079	0.828136	0.842809	0.850169	0.848768	0.85661	0.0392555	0.0107483	-0.0257537	0.00921022
cg17947156	NBPF22P	249901	0.522889	0.510671	0.642132	0.636722	0.618418	0.658366	0.693472	0.692943	0.695673	0.707713	0.623206	0.567145	0.631246	0.617558	0.131936	0.000529365	-0.0165854	0.260204
cg20659439		249902	0.847288	0.838883	0.586928	0.622719	0.650527	0.754171	0.601513	0.572154	0.644196	0.786508	0.745517	0.821443	0.792171	0.767872	-0.147609	0.0229891	0.128282	0.00302932
cg15908236		249903	0.761184	0.630026	0.692241	0.682063	0.835686	0.782377	0.818515	0.856303	0.780555	0.632384	0.858996	0.820492	0.799749	0.83603	0.0873446	0.0792482	0.0101703	0.412692
cg23451423		249904	0.7042	0.677154	0.704084	0.685177	0.662737	0.620818	0.629934	0.650913	0.725107	0.719322	0.661729	0.63316	0.632996	0.67453	-0.0239682	0.191037	0.01553	0.238575
cg01093402		249905	0.759218	0.728478	0.835305	0.770079	0.840024	0.790543	0.851271	0.882473	0.659382	0.760427	0.846473	0.831872	0.788997	0.816612	0.0622737	0.0870092	-0.0443218	0.101753
cg04033637		249906	0.840152	0.887163	0.902691	0.90866	0.885375	0.871282	0.896256	0.911781	0.87452	0.690001	0.887532	0.887939	0.863692	0.892441	0.00902312	0.420498	-0.0466538	0.0924835
cg11824252		249907	0.757314	0.743675	0.80298	0.725572	0.794358	0.746364	0.910619	0.881138	0.796766	0.753053	0.746718	0.890874	0.699962	0.735838	0.0398585	0.225193	-0.0396369	0.174647
cg01397223		249908	0.248236	0.256076	0.532125	0.525222	0.517514	0.633963	0.584278	0.520339	0.567142	0.447988	0.544911	0.701919	0.752678	0.648573	0.329232	0.000119458	0.0582948	0.133355
cg21592463		249909	0.782358	0.805877	0.821326	0.816649	0.805113	0.720055	0.822866	0.814487	0.814314	0.830239	0.805239	0.792052	0.750243	0.823226	0.00720021	0.386999	0.00246935	0.452226
cg15992710		249910	0.5732	0.590847	0.582915	0.611991	0.596196	0.607924	0.602766	0.597733	0.587673	0.587122	0.597256	0.605016	0.580072	0.599943	0.0143602	0.046402	-0.00707388	0.120511
cg07141237		249911	0.528675	0.552096	0.629641	0.610363	0.552911	0.5457	0.593966	0.623018	0.628534	0.682957	0.639004	0.541368	0.54649	0.585832	0.05793	0.053278	0.0114312	0.340971
cg18536737		249912	0.041757	0.112583	0.191476	0.1341	0.121231	0.466172	0.0655615	0.0578695	0.076645	0.0368257	0.0579335	0.264937	0.37392	0.253624	0.0978548	0.178212	0.00457926	0.478793
cg01384099		249913	0.655833	0.66235	0.729456	0.768649	0.7117	0.794265	0.636488	0.623577	0.7674	0.743993	0.774125	0.690643	0.788027	0.791346	0.0758807	0.0513913	0.0485665	0.0805076
cg18787447		249914	0.848373	0.849645	0.750986	0.86401	0.896031	0.895399	0.910067	0.875933	0.896005	0.837619	0.848923	0.893999	0.861301	0.862332	0.0170418	0.296695	0.0012921	0.480464
cg12823817		249915	0.912558	0.914156	0.941834	0.896003	0.913551	0.9072	0.914774	0.914854	0.917704	0.904691	0.894198	0.932787	0.914006	0.907417	-0.000105492	0.495851	-0.00290208	0.364927
cg18473178		249916	0.579125	0.517241	0.577288	0.593112	0.572747	0.576634	0.532514	0.490078	0.584961	0.578216	0.651555	0.61169	0.609221	0.639741	0.0366302	0.146375	0.0555017	0.00911627
cg26833273		249917	0.792589	0.785851	0.801675	0.817703	0.782064	0.72305	0.806988	0.786507	0.788711	0.812421	0.796558	0.752929	0.809844	0.80117	0.00074855	0.485366	0.00727453	0.333037
cg06857049		249918	0.580861	0.594276	0.586282	0.612266	0.58783	0.574016	0.582822	0.571343	0.589488	0.556469	0.588284	0.560869	0.580151	0.588842	-0.00601323	0.296912	-0.00840943	0.173364
cg14513059		249919	0.834546	0.808334	0.789839	0.800783	0.884309	0.869706	0.878468	0.855926	0.836167	0.816718	0.872042	0.862157	0.881727	0.871664	0.0301853	0.119183	0.0102407	0.306281
cg01583878		249920	0.697633	0.719022	0.764982	0.788115	0.772031	0.757592	0.787363	0.786074	0.809235	0.810815	0.777687	0.755177	0.763914	0.790723	0.0719814	0.000115014	0.00856563	0.223911
cg04347792	COX7C	249921	0.810827	0.830671	0.75133	0.811513	0.749449	0.78916	0.891368	0.882342	0.813103	0.554509	0.676352	0.870445	0.879166	0.860808	-0.0266204	0.361524	-0.0367965	0.275311
cg01562505	COX7C	249922	0.820847	0.849551	0.851981	0.849723	0.815235	0.820608	0.869985	0.869351	0.910644	0.915473	0.884295	0.853677	0.845722	0.884484	0.029066	0.11815	0.0362353	0.0186162
cg26603598	COX7C	249923	0.640228	0.673867	0.519227	0.551477	0.628425	0.69306	0.661536	0.672137	0.547069	0.594638	0.516589	0.692367	0.67392	0.672252	-0.0384893	0.23099	-0.00483785	0.454956
cg18861877	COX7C	249924	0.0650922	0.0740394	0.131305	0.0704878	0.0978003	0.0732349	0.0542301	0.0546408	0.0688807	0.0882101	0.0610811	0.0803864	0.0757874	0.0765569	0.00815096	0.304394	-0.00513262	0.347172
cg25468632	COX7C	249925	0.450334	0.404889	0.61051	0.638843	0.590266	0.685796	0.279065	0.326097	0.597907	0.707172	0.78588	0.594184	0.624171	0.640268	0.162402	0.0773596	0.136501	0.0535175
cg12900170	COX7C	249926	0.0721842	0.0939304	0.05627	0.0807884	0.0363689	0.0347096	0.0515685	0.0446828	0.0815919	0.0753704	0.0352662	0.051886	0.0558512	0.044877	-0.0289547	0.0218435	0.00674243	0.258472
cg27592666	COX7C	249927	0.0664477	0.0669114	0.0631635	0.0830483	0.0618725	0.0672934	0.0519057	0.0574481	0.078136	0.0709128	0.0558793	0.0571481	0.0696212	0.0649206	-0.00156709	0.410584	0.00198109	0.364993
cg25357525	COX7C	249928	0.014998	0.0135075	0.015845	0.0242965	0.0110202	0.00762697	0.0187467	0.0139184	0.024393	0.0185935	0.0154485	0.027654	0.011746	0.0133795	0.00263626	0.281847	0.00329347	0.185798
cg04533633	COX7C	249929	0.0497233	0.0439755	0.0601664	0.0612065	0.0187665	0.0466415	0.0384064	0.0495726	0.039035	0.0505148	0.0318138	0.043167	0.0538367	0.0553987	-0.00113887	0.451014	-0.00016563	0.491366
cg08526867	COX7C	249930	0.076955	0.0697646	0.0689954	0.0609482	0.0657112	0.0612987	0.0714879	0.0605549	0.0650746	0.061801	0.0687871	0.0770715	0.0705615	0.069494	-0.00654432	0.0604561	0.00396559	0.0969081
cg25914270	COX7C	249931	0.342558	0.366118	0.374527	0.354611	0.367918	0.412718	0.396237	0.379975	0.306159	0.349217	0.369026	0.391497	0.399867	0.382634	0.0193604	0.186574	-0.0145975	0.197507
cg19743820	COX7C	249932	0.172774	0.179143	0.178419	0.16586	0.224574	0.252384	0.252791	0.240256	0.162914	0.142186	0.213539	0.23854	0.228923	0.20795	0.0330696	0.127309	-0.0200386	0.191669
cg20938689	COX7C	249933	0.367088	0.376265	0.39168	0.404558	0.46003	0.446534	0.472234	0.474253	0.417425	0.364838	0.464692	0.472396	0.458493	0.43724	0.0670215	0.0132106	-0.00570102	0.399638
cg04195581	COX7C	249934	0.0174288	0.0317133	0.0286089	0.0370605	0.0324434	0.0302357	0.0493987	0.0370422	0.0363117	0.0351801	0.0388722	0.0401609	0.0329019	0.0267768	0.010845	0.0241897	-0.000764278	0.418945
cg21905516	COX7C	249935	0.407271	0.4106	0.448475	0.482957	0.452771	0.530554	0.552722	0.489483	0.406413	0.365007	0.354736	0.47619	0.523263	0.491481	0.0555687	0.124176	-0.0566453	0.0605002
cg21240555	MIR367	249936	0.929871	0.905115	0.890306	0.915598	0.887204	0.880977	0.911986	0.871593	0.867554	0.944123	0.884566	0.866956	0.899851	0.879516	-0.0258072	0.0789479	-0.00251632	0.429486
cg18679324	COX7C	249937	0.905935	0.879386	0.914017	0.883858	0.868395	0.872213	0.861994	0.883653	0.901692	0.923183	0.876572	0.883328	0.878807	0.875097	-0.00742632	0.304487	0.00909135	0.210193
cg03638907	COX7C	249938	0.906417	0.910189	0.913301	0.915025	0.903088	0.911472	0.906309	0.907139	0.896758	0.924692	0.905187	0.909126	0.888233	0.903513	-0.00131647	0.424307	-0.00480432	0.195419
cg09942712	COX7C	249939	0.918031	0.939548	0.905048	0.916283	0.924248	0.91352	0.914763	0.92344	0.942599	0.934159	0.914825	0.913317	0.908865	0.922438	-0.00933084	0.146222	0.00648328	0.156765
cg02309882		249940	0.801144	0.783377	0.783558	0.799131	0.789326	0.78619	0.802999	0.798459	0.845375	0.790207	0.786872	0.807883	0.789469	0.806127	0.00653932	0.306586	0.0110447	0.137402
cg08553803		249941	0.323899	0.291635	0.52186	0.526949	0.760667	0.69775	0.913869	0.845166	0.754166	0	0.839959	0.855814	0.659048	0.706882	0.365744	0.0321318	-0.0750656	0.309954
cg20209260		249942	0.807122	0.879709	0.850045	0.882005	0.879162	0.862905	0.904464	0.902722	0.951586	0.959078	0.924142	0.881723	0.75231	0.824883	0.037837	0.196756	0.00206962	0.476422
cg15172346		249943	0.528404	0.545964	0.507496	0.568548	0.674909	0.477218	0.736383	0.726262	0.662972	0.729244	0.706111	0.697983	0.734892	0.528276	0.108674	0.0766746	0.0614439	0.147917
cg03208284		249944	0.568285	0.663615	0.610026	0.609371	0.845553	0.750256	0.869549	0.919727	0.695533	0.808978	0.905516	0.833386	0.767659	0.842126	0.17219	0.0237109	0.0414526	0.259491
cg09555427		249945	0.858567	0.832553	0.936433	0.875716	0.908817	0.845556	0.896172	0.865718	0.86006	0.843341	0.881984	0.860129	0.85608	0.857865	0.028429	0.0971136	-0.0281586	0.0380171
cg12188259	LOC155878	249946	0.517193	0.590347	0.599126	0.664168	0.704688	0.652125	0.313714	0.331347	0.616224	0.787889	0.675936	0.855751	0.803943	0.837265	0.0997446	0.227991	0.21864	0.0114283
cg20932890	LOC155878	249947	0.67949	0.655276	0.657957	0.789974	0.761453	0.820537	0.902221	0.823179	0.815323	0.827135	0.865194	0.791048	0.861421	0.863606	0.147538	0.00386388	0.0447344	0.117564
cg17645978		249948	0.878101	0.861797	0.732495	0.793421	0.902215	0.891806	0.888953	0.876492	0.842797	0.930219	0.917303	0.883261	0.879705	0.900659	-4.99167e-06	0.499952	0.0447603	0.0885076
cg26899012		249949	0.0301326	0.0843323	0.173715	0.195419	0.0994134	0.123009	0.127538	0.29817	0.121024	0.235146	0.476183	0.137769	0.261953	0.137755	0.141692	0.0490787	0.0587609	0.184072
cg07283795		249950	0.135385	0.194569	0.720647	0.700021	0.728175	0.712785	0.672971	0.531024	0.703006	0.75627	0.684263	0.670803	0.703746	0.845844	0.537486	1.55597e-07	0.0497182	0.122797
cg12418018		249951	0.0482877	0.090147	0.20159	0.0731132	0.184704	0.18809	0.27795	0.244655	0.458403	0.349508	0.561749	0.145345	0.0539614	0.114417	0.168573	0.0797663	0.0855467	0.179293
cg05981211		249952	0.278283	0.380211	0.46237	0.397129	0.526419	0.7341	0.61302	0.677951	0.542285	0.488317	0.463797	0.609558	0.765346	0.808908	0.261519	0.0104599	0.0445369	0.293145
cg07355411		249953	0.325411	0.292347	0.619622	0.738285	0.666609	0.522923	0.700664	0.684283	0.71752	0.626764	0.668308	0.613798	0.523464	0.662135	0.336485	1.11754e-05	-0.0200661	0.317371
cg09898811		249954	0.806012	0.809682	0.803652	0.832965	0.841384	0.872243	0.87355	0.856024	0.885552	0.841598	0.847012	0.867709	0.884857	0.871901	0.0486903	0.00878382	0.0198018	0.0828499
cg08415137		249955	0.0575157	0.0613837	0.0740926	0.0747629	0.0609835	0.0480126	0.0643438	0.0612771	0.0843401	0.0591105	0.0549508	0.0611639	0.19335	0.0404835	0.013623	0.323574	0.0183211	0.225097
cg02346475		249956	0.465561	0.475376	0.843073	0.802956	0.580561	0.603506	0.617287	0.616322	0.503036	0.521536	0.620475	0.494703	0.492888	0.600823	0.137628	0.0599767	-0.138374	0.0120701
cg17508320		249957	0.978021	0.952189	0.954969	0.972931	0.956713	0.947948	0.96223	0.954719	0.956731	0.969766	0.948248	0.963265	0.958006	0.971501	-0.00535302	0.239629	0.00300133	0.280169
cg26170132		249958	0.864062	0.846329	0.8876	0.843755	0.851429	0.864451	0.857868	0.867057	0.893102	0.885397	0.864829	0.895433	0.872009	0.877367	0.0164958	0.103825	0.0193295	0.0173246
cg18073432		249959	0.926442	0.932776	0.944967	0.929563	0.930834	0.926258	0.94363	0.933867	0.935048	0.952943	0.931285	0.936919	0.927302	0.9429	0.00668374	0.146462	0.00287972	0.284128
cg11284959		249960	0.0321653	0.0308578	0.0478299	0.0645404	0.049216	0.0254808	0.0337971	0.0225171	0.0370173	0.0496228	0.0451587	0.0347846	0.0272471	0.0335894	0.00772188	0.203167	-0.00266022	0.363009
cg10015078		249961	0.0639976	0.0800533	0.133592	0	0.0368856	0.0197584	0.0192503	0.0223629	0.108041	0.193761	0.0357126	0.0315304	0.0384032	0.0275644	-0.0164537	0.352904	0.0338606	0.168058
cg24107060		249962	0.077835	0.0812263	0.0957125	0.157329	0.295748	0.197485	0.323861	0.198664	0.162014	0.241111	0.189901	0.0534757	0.0476705	0.0423928	0.0875831	0.113132	-0.0887056	0.0515599
cg25806116		249963	0.725429	0.679903	0.810836	0.834799	0.788713	0.72286	0.858053	0.796629	0.795432	0.89703	0.840269	0.785398	0.824958	0.680637	0.100301	0.0187594	0.00197223	0.478105
cg06919968		249964	0.343289	0.426334	0.389331	0.350469	0.431509	0.425416	0.477372	0.45502	0.469053	0.454886	0.456557	0.305637	0.431446	0.451249	0.0400171	0.167913	0.00661832	0.418117
cg09597413		249965	0.921478	0.911914	0.857536	0.905303	0.898561	0.893215	0.910493	0.904671	0.841999	0.942512	0.919366	0.907569	0.88997	0.904092	-0.0187555	0.176143	0.00595492	0.357836
cg09446615		249966	0.91004	0.902433	0.924323	0.896272	0.896896	0.903494	0.890794	0.898191	0.926417	0.910673	0.904614	0.915337	0.88728	0.895475	-0.00208953	0.413225	0.004971	0.261094
cg14768592		249967	0.178425	0.174908	0.0991724	0.102554	0.260265	0.065171	0.221618	0.281192	0.0900521	0.100245	0.232176	0.0413721	0.075935	0.0221208	-0.0440108	0.258493	-0.0780119	0.0700971
cg02861161		249968	0.844393	0.868038	0.863798	0.86489	0.88995	0.889057	0.892477	0.895929	0.838555	0.794763	0.881094	0.894219	0.858778	0.86454	0.0127886	0.284252	-0.027359	0.0545728
cg21595481		249969	0.0299583	0.0300985	0.0336857	0.0503602	0.0222506	0.0157495	0.0154264	0	0.108401	0.0621538	0.0203906	0.0237788	0.0208718	0.0385426	0.00427253	0.420999	0.0227777	0.0900426
cg21103587		249970	0.349491	0.302878	0.136198	0.117651	0.186242	0.104125	0.0996426	0.0825452	0.092507	0.0824753	0.132569	0.206885	0.105072	0.114675	-0.204469	7.89183e-06	0.00129649	0.478698
cg11314417		249971	0.880459	0.887516	0.888504	0.89502	0.903481	0.889746	0.882381	0.884225	0.920595	0.875182	0.882695	0.871585	0.884406	0.907153	0.00642677	0.272832	-0.000290283	0.486728
cg14575783		249972	0.709731	0.701429	0.867992	0.829896	0.831008	0.593163	0.854463	0.829922	0.884058	0.741742	0.859746	0.679161	0.723022	0.708635	0.0779874	0.134106	-0.0350133	0.267517
cg00794270		249973	0.0755798	0.101247	0.101572	0.0634787	0.066198	0.0452604	0.0564952	0.0878792	0.0437193	0.067173	0.0542816	0.0566374	0.0467055	0.0623657	-0.0257661	0.0371462	-0.0150001	0.0680557
cg02867232		249974	0.470105	0.444615	0.491238	0.456338	0.372547	0.366868	0.265139	0.523133	0.479671	0.530875	0.486322	0.474495	0.343639	0.379256	-0.0265667	0.334631	0.036499	0.235808
cg02080542		249975	0.762358	0.770218	0.815829	0.800544	0.755696	0.763577	0.702723	0.642753	0.865965	0.90356	0.799043	0.823187	0.823573	0.807956	0.0257461	0.31097	0.0903601	0.00763598
cg15087469		249976	0.748227	0.737199	0.897109	0.896582	0.863589	0.672515	0.900295	0.887466	0.924982	0.871704	0.862078	0.736914	0.752231	0.866891	0.10165	0.0518556	-0.0171259	0.362903
cg05488682		249977	0.502983	0.532449	0.638514	0.538657	0.373834	0.51288	0.353104	0.370056	0.535168	0.370489	0.479368	0.501203	0.48854	0.679524	-0.0309381	0.348843	0.044541	0.246883
cg01611175		249978	0.886704	0.858425	0.908459	0.871974	0.825518	0.843675	0.86162	0.843799	0.871245	0.875661	0.84386	0.861283	0.858144	0.872586	-0.0110796	0.253173	0.00462248	0.362788
cg11439792		249979	0.621813	0.634462	0.60548	0.69486	0.816062	0.869582	0.918798	0.887675	0.775193	0.655602	0.712519	0.863079	0.833985	0.878496	0.164474	0.024339	-0.0122641	0.423507
cg00533305		249980	0.899539	0.880623	0.891544	0.896447	0.897776	0.872654	0.875702	0.903511	0.913858	0.925239	0.887611	0.898381	0.864306	0.907722	0.00448162	0.370014	0.00991387	0.176542
cg16948367		249981	0.685639	0.765662	0.751054	0.757999	0.652713	0.650552	0.651797	0.66088	0.723773	0.831311	0.693427	0.670008	0.871006	0.652992	-0.0116916	0.419709	0.0529204	0.120283
cg19949011		249982	0.448863	0.452714	0.587825	0.574172	0.641831	0.777976	0.64722	0.637543	0.731047	0.704475	0.646128	0.645432	0.829038	0.818344	0.235964	0.00130195	0.0846494	0.0420989
cg10119132		249983	0.872318	0.865752	0.9307	0.899816	0.845662	0.854692	0.681114	0.916615	0.933925	0.941952	0.931293	0.899518	0.909739	0.919169	0.0196478	0.3577	0.0678329	0.0519774
cg04319645		249984	0.896322	0.887163	0.875231	0.885629	0.901299	0.887581	0.892616	0.877758	0.924742	0.91028	0.89059	0.891132	0.902479	0.897067	0.00295788	0.388124	0.0160292	0.0180576
cg16144976		249985	0.632536	0.687759	0.81976	0.712033	0.676009	0.6688	0.658864	0.681251	0.697531	0.841732	0.492779	0.710899	0.7036	0.757352	0.0415697	0.266212	-0.0021376	0.484331
cg20502178		249986	0.906829	0.895003	0.891497	0.902903	0.933721	0.893526	0.902902	0.915023	0.886699	0.786173	0.889952	0.895308	0.884148	0.886686	-0.0118711	0.327501	-0.0351011	0.0420082
cg08534459		249987	0.0859679	0.0739176	0.052466	0.0372804	0.105621	0.0657001	0.0563359	0.0628421	0.0956278	0.0300384	0.04549	0.0747441	0.0428665	0.0626905	-0.0189675	0.137671	-0.00479809	0.365487
cg04251661	MIR428	249988	0.775697	0.713494	0.8658	0.87578	0.839342	0.632459	0.87244	0.83738	0.902702	0.956249	0.849925	0.730649	0.688891	0.839804	0.0796895	0.134656	0.00750308	0.448363
cg11833735	MIR428	249989	0.83975	0.721046	0.766521	0.735017	0.619119	0.745545	0.632421	0.761598	0.665219	0.754977	0.695051	0.724811	0.781652	0.781572	-0.0584394	0.110327	0.0238435	0.245383
cg23774155		249990	0.741196	0.59387	0.702268	0.642641	0.811543	0.850014	0.838664	0.925155	0.703718	0.430012	0.846278	0.822597	0.843329	0.848666	0.10454	0.159867	-0.0459473	0.288957
cg19656551	LOC1192938	249991	0.872887	0.881621	0.876855	0.898249	0.861914	0.877459	0.872647	0.880177	0.889337	0.89839	0.87422	0.883427	0.887652	0.88232	0.00463325	0.282447	0.0080075	0.100839
cg03331794	LOC1192938	249992	0.898878	0.890638	0.914267	0.898017	0.866282	0.865416	0.866164	0.851545	0.917118	0.908656	0.873626	0.876796	0.876121	0.859033	-0.0136712	0.212256	0.0082766	0.275282
cg04713169	LOC1192938	249993	0.572563	0.529652	0.523272	0.571914	0.589464	0.581316	0.593388	0.590136	0.603208	0.605126	0.58445	0.616117	0.608614	0.606111	0.0383188	0.033965	0.0290228	0.0158494
cg00191435	LOC1192938	249994	0.85975	0.924371	0.872464	0.855744	0.88305	0.874215	0.880041	0.85973	0.882599	0.897946	0.88297	0.875079	0.871849	0.890574	-0.0148722	0.142466	0.0126288	0.0300648
cg12726849	LOC1192938	249995	0.758253	0.810433	0.777633	0.840457	0.750852	0.737556	0.783369	0.810672	0.811391	0.80846	0.803898	0.777516	0.755071	0.766608	0.000947458	0.484322	0.00373455	0.421245
cg03613942		249996	0.134975	0.0679217	0.0844067	0.0654968	0.0543751	0.0581559	0.0678589	0.238736	0.0751432	0.0566912	0.0717521	0.0613303	0.0646885	0.0660229	-0.0210601	0.296825	-0.0289002	0.17298
cg14618239	LOC1192938	249997	0.00313582	0.0111563	0	0.0526818	0.0284994	0.0388862	0.0154933	0.0467937	0.0616349	0.0715649	0.0309359	0.0144603	0.0301698	0.00364879	0.0257514	0.0720259	0.00501005	0.359267
cg26689687	LOC1192938	249998	0.510277	0.491896	0.0912336	0.0647075	0.26095	0.416121	0.0455788	0.0500387	0.0633441	0.041342	0.0492281	0.345184	0.338621	0.318895	-0.327316	0.00521846	0.0379974	0.338497
cg08217409		249999	0.858021	0.777492	0.757671	0.66843	0.728294	0.692361	0.898106	0.87602	0.635871	0.824838	0.723367	0.780432	0.723571	0.831372	-0.0560623	0.189522	-0.0169051	0.369804
cg22987527	LOC1192938	250000	0.870745	0.8972	0.907093	0.874556	0.897873	0.852374	0.894554	0.889398	0.91526	0.84853	0.8949	0.882206	0.809292	0.866946	-0.00622415	0.391609	-0.0164527	0.181047
cg20461270		250001	0.684299	0.627086	0.614348	0.613658	0.54492	0.308862	0.456327	0.50556	0.673029	0.735498	0.818441	0.392691	0.408567	0.600192	-0.0996846	0.190528	0.0974571	0.139294
cg17622526	LOC1192938	250002	0.0183385	0.0695073	0.0458995	0.0299376	0.0285758	0.0289695	0.0409736	0.0384814	0.0338166	0.0829421	0.0257915	0.0695454	0.0586078	0.0639366	0.00170024	0.458292	0.0203004	0.0280964
cg00520899	LOC1192938	250003	0.918544	0.932737	0.863605	0.92297	0.796746	0.879984	0.902132	0.884903	0.883303	0.896445	0.868252	0.885561	0.873063	0.882858	-0.0473225	0.0271735	0.00652362	0.363523
cg04455607	LOC1192938	250004	0.886197	0.897478	0.909942	0.904906	0.919417	0.8254	0.906629	0.872116	0.927197	0.902532	0.917895	0.894031	0.894752	0.915889	0.00738781	0.359915	0.0189808	0.123987
cg10993864		250005	0.894346	0.867401	0.875025	0.845182	0.895888	0.872224	0.887287	0.870247	0.882173	0.884057	0.883684	0.886596	0.906454	0.888784	0.000593275	0.480453	0.014316	0.05162
cg24015495	LOC1192938	250006	0.897402	0.893967	0.910286	0.877314	0.864631	0.867791	0.939197	0.913101	0.900256	0.874693	0.909194	0.865404	0.782831	0.903494	-0.0116686	0.346906	-0.0227415	0.171532
cg12842791		250007	0.671944	0.545885	0.324806	0.33528	0.365287	0.321709	0.53216	0.369901	0.330641	0.457836	0.552396	0.256364	0.548621	0.111376	-0.233383	0.0166061	0.00134852	0.493332
cg05271632	LOC55338	250008	0.691958	0.6837	0.743624	0.798371	0.750196	0.730648	0.626529	0.60765	0.839156	0.885028	0.799639	0.781568	0.795678	0.53788	0.0535017	0.243154	0.063655	0.15021
cg26924312	LOC55338	250009	0.918054	0.918866	0.894189	0.906016	0.910067	0.925536	0.913003	0.898507	0.911508	0.91223	0.910299	0.873113	0.899975	0.88646	-0.0150514	0.0833367	-0.00895552	0.143905
cg05438409	LOC55338	250010	0.859013	0.839348	0.8499	0.86333	0.87602	0.857982	0.909242	0.872237	0.884516	0.867505	0.887383	0.871085	0.826896	0.857965	0.0194912	0.114618	-0.00556028	0.331206
cg18470665	LOC55338	250011	0.775663	0.810498	0.62881	0.541144	0.627917	0.479666	0.548343	0.634957	0.678974	0.870006	0.642208	0.769461	0.835199	0.819766	-0.120043	0.107701	0.192463	0.000846407
cg05093498	LOC55338	250012	0.881833	0.898996	0.903583	0.878024	0.877893	0.861436	0.878627	0.881942	0.903392	0.870989	0.862792	0.864566	0.861688	0.87964	-0.0133667	0.122329	-0.00640645	0.235084
cg12639498	LOC55338	250013	0.647753	0.651521	0.689735	0.721524	0.768056	0.708745	0.77825	0.840554	0.729863	0.440801	0.590199	0.816375	0.690991	0.779593	0.0632538	0.220197	-0.0765072	0.119205
cg20615820	LOC1192938	250014	0.89405	0.903324	0.916949	0.903531	0.894091	0.874735	0.910849	0.898978	0.917461	0.928389	0.89618	0.903002	0.894526	0.902721	0.00476403	0.325289	0.00719077	0.197599
cg09144037		250015	0.900344	0.85407	0.858997	0.80033	0.8624	0.866475	0.902119	0.887738	0.871225	0.872604	0.877202	0.837547	0.887746	0.904023	-0.00817292	0.358911	0.0120481	0.245635
cg21779896		250016	0.888236	0.877663	0.908943	0.879396	0.849846	0.839114	0.857219	0.860012	0.908834	0.930617	0.850985	0.860559	0.859054	0.877301	-0.00945988	0.329078	0.01547	0.185317
cg23742292		250017	0.840927	0.850011	0.860146	0.841319	0.835756	0.798676	0.864462	0.847368	0.815017	0.817674	0.862309	0.803773	0.847479	0.873644	-0.00650036	0.364727	-0.00463845	0.382411
cg25593911	RASA1	250018	0.0381942	0.0913205	0.0511778	0.0263461	0.0245165	0.0315604	0.0294806	0.0246737	0.108305	0.07652	0.0193481	0.0371135	0.029732	0.0421548	-0.0230133	0.144947	0.0209031	0.0877349
cg09890887	RASA1	250019	0.261927	0.215819	0.249706	0.242283	0.239153	0.283869	0.231084	0.199797	0.283152	0.237206	0.262639	0.252317	0.234889	0.193363	0.00358185	0.435018	0.00294573	0.431716
cg25472026	RASA1	250020	0.0434514	0.0463199	0.0383108	0.0504275	0.0698859	0.0551869	0.0341292	0.0632347	0.0773932	0.0479514	0.0558749	0.0557008	0.0633159	0.0496603	0.0102036	0.140361	0.00645357	0.195152
cg16160720	RASA1	250021	0.0895417	0.0873768	0.0871181	0.0826174	0.0758362	0.0769931	0.0859551	0.0866947	0.0801431	0.0813635	0.0840855	0.0782027	0.0922939	0.096419	-0.00448236	0.170184	0.00288219	0.221888
cg20303844	RASA1	250022	0.160684	0.123578	0.146717	0.13336	0.121707	0.122424	0.122749	0.116492	0.116367	0.157101	0.129667	0.120952	0.135891	0.125666	-0.0130402	0.124649	0.00369883	0.314721
cg19606356	RASA1	250023	0.0220743	0.0306447	0.0382596	0.0255759	0.035244	0.0303909	0.029754	0.0276265	0.0316129	0.0362199	0.0373125	0.0612745	0.0390361	0.0242335	0.00835218	0.135656	0.00713974	0.109557
cg25515502	RASA1	250024	0.092247	0.0912019	0.110578	0.0878592	0.0857359	0.098271	0.0993343	0.0799456	0.0883716	0.100788	0.0961937	0.175557	0.0945345	0.0836609	0.00834464	0.329817	0.0128969	0.201187
cg27537475	RASA1	250026	0.101721	0.0959472	0.095538	0.0972139	0.091545	0.107392	0.0959601	0.0971061	0.0994407	0.11288	0.0974159	0.147461	0.108395	0.0819545	0.00385759	0.376037	0.0104654	0.142925
cg22862193	RASA1	250027	0.0700548	0.0529793	0.0466261	0.070984	0.0349625	0.0297771	0.0559849	0.0361545	0.040821	0.0755376	0.0261914	0.059522	0.0564551	0.0352352	-0.0141627	0.132935	0.00321219	0.374327
cg25341963	RASA1	250028	0.0687513	0.110293	0.106866	0.0842029	0.0367948	0.0533707	0.0585569	0.0529215	0.130176	0.120874	0.0705571	0.0471027	0.0571626	0.0593591	-0.0163602	0.247508	0.0154197	0.20375
cg02324021	RASA1	250029	0.0992891	0.0779203	0.0780041	0.0877144	0.038135	0.0623123	0.0605623	0.049442	0.0564159	0.0977791	0.0737537	0.0583308	0.0502301	0.0321521	-0.0265353	0.0467967	-0.00125141	0.458607
cg06610368	RASA1	250030	0.221008	0.194154	0.216457	0.206771	0.19416	0.230943	0.223894	0.226162	0.192876	0.184202	0.216597	0.255003	0.207062	0.184075	0.00393562	0.404671	-0.00976223	0.224159
cg15664067	RASA1	250031	0.0455833	0.0462766	0.0478688	0.0451262	0.0464735	0.053869	0.0170374	0.0266655	0.0417162	0.0255062	0.0437327	0.0459697	0.0276087	0.0431797	-0.00720048	0.202733	-0.00155453	0.41311
cg03057941	RASA1	250032	0.11845	0.133591	0.13377	0.142834	0.123875	0.14484	0.146875	0.146471	0.132197	0.132131	0.145609	0.178897	0.139559	0.129123	0.015328	0.0863069	0.003142	0.35925
cg08711064	RASA1	250033	0.150806	0.153533	0.152558	0.153169	0.141812	0.147143	0.163233	0.154157	0.141561	0.136609	0.157638	0.175155	0.168375	0.166022	0.00261645	0.384091	0.00554787	0.221932
cg25648250	RASA1	250034	0.053359	0.0525258	0.059695	0.0567867	0.0583024	0.0512618	0.139571	0.0599791	0.0577248	0.053037	0.0535185	0.0829031	0.0531358	0.0524019	0.0119174	0.263205	-0.0121458	0.212887
cg04035591	RASA1	250035	0.0614841	0.0665266	0.0533333	0.0553274	0.0575754	0.0644943	0.0627167	0.0746871	0.0718106	0.0497849	0.0604753	0.0693012	0.0529305	0.0611585	-0.00287242	0.315007	-0.000445522	0.463682
cg18740769	RASA1	250036	0.0262977	0.0441243	0.0258099	0.0626525	0.0334506	0.0489784	0.0256059	0.0266106	0.0898851	0.0665143	0.0369622	0.0430667	0.023495	0.0258909	0.00719919	0.326175	0.0104511	0.206944
cg09490071	RASA1	250037	0.0769751	0.0787697	0.0790017	0.0801941	0.0805246	0.0584675	0.0636408	0.0784622	0.0608477	0.0806027	0.07396	0.0983292	0.0884014	0.0618441	-0.00251608	0.390724	0.00394905	0.298511
cg15602182	RASA1	250039	0.768893	0.798063	0.751659	0.795329	0.739487	0.79663	0.77461	0.772222	0.789895	0.837335	0.748838	0.806924	0.756117	0.75517	-0.00645967	0.385206	0.0107239	0.273315
cg23502386	RASA1	250041	0.844762	0.723479	0.807899	0.789929	0.879555	0.867839	0.862688	0.904346	0.799974	0.663536	0.869079	0.826525	0.802729	0.876954	0.0451336	0.195743	-0.0455765	0.118657
cg04364892	RASA1	250042	0.592395	0.599995	0.760034	0.70785	0.482244	0.744751	0.686861	0.615232	0.83278	0.842031	0.82307	0.760597	0.760737	0.756151	0.134833	0.0465517	0.129733	0.00852374
cg25159814	RASA1	250043	0.206392	0.206486	0.171866	0.161549	0.182333	0.234444	0.123683	0.319331	0.132696	0.107651	0.155881	0.408772	0.404224	0.315442	0.0200505	0.402214	0.0552436	0.201334
cg07638954	RASA1	250044	0.803018	0.768087	0.731897	0.650252	0.555982	0.769959	0.571025	0.582414	0.724003	0.847596	0.829354	0.821958	0.706959	0.816324	-0.0682423	0.198476	0.147444	0.00371946
cg26262439	RASA1	250045	0.318638	0.242318	0.265326	0.30465	0.0796525	0.21739	0.0825605	0.0915643	0.198159	0.138438	0.106766	0.260037	0.294401	0.256186	-0.0892171	0.0960512	0.0354738	0.252589
cg06235206	RASA1	250046	0.059663	0.0515162	0.0442286	0.0790322	0.0558049	0.0370284	0.0462673	0.0401683	0.0335631	0.0411733	0.0338163	0.0640274	0.0437043	0.0278747	-0.0100322	0.181778	-0.00972844	0.130704
cg18983310	RASA1	250047	0.877417	0.860099	0.895349	0.870787	0.84402	0.884284	0.887115	0.884498	0.88843	0.883223	0.886545	0.868935	0.878066	0.893901	0.0116714	0.145443	0.00550762	0.260391
cg25084778	RASA1	250048	0.88328	0.850752	0.870365	0.855661	0.824478	0.827202	0.865394	0.835848	0.872214	0.896207	0.848065	0.836884	0.843732	0.856294	-0.0143209	0.196636	0.0124078	0.164583
cg23917249	RASA1	250049	0.888611	0.860453	0.84458	0.830198	0.939985	0.914739	0.892265	0.928826	0.914593	0.886728	0.893679	0.891138	0.852313	0.908833	0.0169574	0.25667	-0.00055115	0.489554
cg22223748	LOC644285	250050	0.861761	0.862632	0.845135	0.831106	0.81363	0.753475	0.867814	0.836545	0.884663	0.798334	0.853172	0.854574	0.859143	0.838835	-0.0258278	0.165759	0.0235029	0.131146
cg00190713	RASA1	250051	0.6079	0.853398	0.801361	0.826257	0.831947	0.599355	0.865317	0.852673	0.799867	0.745017	0.803557	0.666205	0.579764	0.826934	0.0358724	0.333382	-0.059261	0.158771
cg16522719	RASA1	250052	0.87618	0.867155	0.887118	0.884032	0.873221	0.844803	0.853693	0.860837	0.883021	0.874833	0.860751	0.870883	0.870761	0.887605	-0.000704375	0.472813	0.00735848	0.188537
cg11857181	RASA1	250053	0.930645	0.901091	0.903475	0.897007	0.921107	0.870876	0.897426	0.908831	0.923079	0.908237	0.902515	0.916777	0.879824	0.925037	-0.0113522	0.201041	0.00945765	0.175693
cg24614297	RASA1	250054	0.871781	0.873195	0.877255	0.871023	0.873146	0.866027	0.871829	0.895694	0.883026	0.89054	0.866219	0.876838	0.896262	0.88479	0.00689958	0.19651	0.00711685	0.132988
cg08627662	RASA1	250055	0.860861	0.864816	0.870377	0.85128	0.868387	0.868692	0.88231	0.86297	0.861351	0.895369	0.885553	0.711131	0.853304	0.876469	-0.00557265	0.437997	-0.02014	0.245973
cg25129271	RASA1	250056	0.857155	0.883521	0.889029	0.900311	0.847092	0.877011	0.88297	0.87674	0.873584	0.923202	0.904426	0.88592	0.891419	0.87171	0.0149466	0.162313	0.0128515	0.131219
cg15501514	RASA1	250057	0.888515	0.877854	0.868608	0.882067	0.854975	0.866284	0.870104	0.864369	0.914358	0.829043	0.857938	0.870497	0.875076	0.890435	-0.0128717	0.205773	0.00515658	0.342496
cg12089023	RASA1	250058	0.887469	0.869285	0.89327	0.83267	0.903239	0.868435	0.841201	0.874855	0.842667	0.868541	0.884785	0.879457	0.87642	0.862967	-0.00933461	0.283956	0.000194483	0.494157
cg04064559	RASA1	250059	0.816053	0.869166	0.849004	0.856681	0.865154	0.821571	0.832855	0.872733	0.846517	0.791788	0.881096	0.844545	0.863935	0.828382	0.00357887	0.43032	-0.00695587	0.324988
cg06514626	RASA1	250060	0.867998	0.862189	0.862829	0.87931	0.867879	0.871028	0.87838	0.852421	0.826002	0.88827	0.8891	0.827164	0.867106	0.873324	0.000140792	0.496382	-0.00681358	0.297111
cg12600530	RASA1	250061	0.876612	0.897128	0.88842	0.915211	0.879427	0.880745	0.914164	0.903044	0.920412	0.899132	0.898406	0.878001	0.880551	0.893541	0.00905143	0.222575	-0.00182828	0.422387
cg15308067		250062	0.19133	0.147396	0.275432	0.316795	0.208909	0.12312	0.432235	0.514284	0.430198	0.697925	0.515399	0.133623	0.125224	0.160356	0.158429	0.137598	0.0319917	0.392502
cg19781706	CCNH	250063	0.88036	0.849304	0.897833	0.873045	0.832345	0.851258	0.714665	0.715974	0.900796	0.845663	0.862815	0.807315	0.85369	0.830193	-0.0326993	0.239119	0.035892	0.164514
cg06585655	CCNH	250064	0.878452	0.818862	0.933149	0.896086	0.866011	0.901909	0.905282	0.904093	0.918758	0.906158	0.93259	0.914585	0.896596	0.870488	0.0551519	0.00450413	0.00544065	0.334901
cg07208552	CCNH	250065	0.877794	0.881468	0.913369	0.883036	0.881487	0.874858	0.870478	0.876298	0.898588	0.915813	0.880053	0.881932	0.86729	0.865874	0.00445865	0.360408	0.00167037	0.435753
cg20548156	CCNH	250066	0.864117	0.8857	0.80797	0.857258	0.892164	0.899002	0.882247	0.942095	0.851214	0.817131	0.902682	0.902986	0.891745	0.871069	0.00155511	0.478359	-0.00731812	0.378211
cg07124876	CCNH	250067	0.765539	0.724168	0.812998	0.67684	0.823777	0.847722	0.819599	0.870917	0.691695	0.626318	0.874933	0.806247	0.811238	0.802685	0.0438941	0.234085	-0.0397895	0.206344
cg02021919	CCNH	250068	0.753437	0.813357	0.872482	0.894041	0.858056	0.786368	0.889476	0.902735	0.884457	0.865384	0.884787	0.860199	0.831196	0.862515	0.0825777	0.00316897	-0.00243672	0.450779
cg16509638	CCNH	250069	0.307475	0.308087	0.847496	0.815447	0.735815	0.555183	0.756345	0.70164	0.876086	0.940369	0.925719	0.675588	0.546702	0.514975	0.433166	0.000844735	0.0112524	0.450994
cg17925822	CCNH	250070	0.0709829	0.0514803	0.052045	0.0653299	0.047249	0.035598	0.047147	0.0658689	0.060422	0.0748276	0.051658	0.072358	0.0553177	0.0339018	-0.00608804	0.279097	0.00587455	0.233348
cg11880998	CCNH	250071	0.0261894	0.0282657	0.0312152	0.0226475	0.0065813	0.0156139	0.0155893	0.0199144	0.0255062	0.0343796	0.00235871	0.0110692	0.00844976	0.00674473	-0.0105551	0.0924249	-0.00384225	0.271028
cg20779019	CCNH	250072	0.0497924	0.0526791	0.0497564	0.0562573	0.045659	0.0327967	0.0487013	0.038456	0.0440458	0.0637609	0.0449599	0.0389171	0.0553867	0.054771	-0.00344671	0.301784	0.00503578	0.173181
cg14452392	CCNH	250073	0.0773579	0.0726409	0.068559	0.0783526	0.059661	0.0702973	0.0685076	0.0729028	0.0733213	0.089813	0.0593375	0.0740217	0.0781955	0.0704927	-0.00304427	0.31227	0.00448356	0.184961
cg21941326	CCNH	250074	0.013698	0.000247598	0	0.00537445	0.00805066	0.00690827	0.00257503	0.00850798	0.00797526	0.0087957	0	0.00601476	0.00826173	0.0121544	-0.000754634	0.414436	0.00196425	0.190659
cg06061645	CCNH	250075	0.0839572	0.0935334	0.0642937	0.0814703	0.0605554	0.0660055	0.0610748	0.0591716	0.0537865	0.0677758	0.0695293	0.0918712	0.0768975	0.0659341	-0.0205482	0.011584	0.00553715	0.195655
cg16711781	CCNH	250076	0.0113553	0.0228729	0.0154775	0.0134325	0.00991566	0.00511308	0.0133182	0.00664314	0.0155217	0.00419913	0	0.0127604	0.00750425	0.00350241	-0.00816514	0.0375609	-0.00340202	0.137431
cg23296058	CCNH	250077	0.143068	0.166031	0.142545	0.13955	0.122499	0.142302	0.132289	0.149464	0.142841	0.1322	0.131502	0.11013	0.151739	0.141488	-0.0180036	0.0377392	-0.0031248	0.332313
cg04947978	CCNH	250078	0.0703611	0.0931562	0.0905703	0.0915467	0.082826	0.0726452	0.0731668	0.0603992	0.0814576	0.0742653	0.101243	0.0722032	0.083571	0.0584821	-0.00322733	0.374378	1.13267e-05	0.49942
cg09299307	CCNH	250080	0.0891437	0.0998582	0.101086	0.082131	0.0953975	0.0980041	0.0988033	0.103563	0.0904167	0.0642336	0.0915914	0.102609	0.103441	0.0906192	-0.00100964	0.453251	-0.00601223	0.190524
cg27584762	CCNH	250081	0.595088	0.596135	0.0780196	0.0680772	0.177647	0.485093	0.0722644	0.0644229	0.347299	0.495895	0.492317	0.504181	0.521487	0.641597	-0.266587	0.0620417	0.342875	0.000663911
cg00186468	CCNH	250082	0.160777	0.179979	0.122524	0.207043	0.204625	0.113709	0.0604459	0.0777931	0.231939	0.324507	0.338825	0.175848	0.135819	0.0773216	0.00215491	0.487587	0.0830199	0.0624919
cg17341345	CCNH	250083	0.148589	0.0380086	0.135984	0.24837	0.0703136	0.0132011	0	0.0651854	0.273345	0.169456	0.253466	0.074494	0.130926	0.253226	0.0473652	0.267139	0.103643	0.0320169
cg19460391	CCNH	250084	0.789425	0.841881	0.652581	0.727675	0.623943	0.768207	0.512546	0.565483	0.729351	0.811017	0.843842	0.7933	0.822676	0.732858	-0.100363	0.110197	0.147102	0.00365198
cg05545039		250085	0.482648	0.544748	0.681236	0.62609	0.499552	0.604276	0.563366	0.485466	0.745771	0.842962	0.840899	0.636596	0.783949	0.842371	0.16568	0.0553463	0.205427	0.000551157
cg07971140		250086	0.692934	0.68199	0.67767	0.642899	0.792208	0.482235	0.855824	0.862568	0.694674	0.745637	0.677316	0.574643	0.616345	0.846607	0.0182569	0.418956	-0.0263636	0.360606
cg14272856		250087	0.766951	0.76846	0.848674	0.824658	0.814878	0.83042	0.847881	0.839068	0.809518	0.750044	0.67556	0.872482	0.837717	0.864134	0.0502144	0.116746	-0.0326873	0.16184
cg02986171		250088	0.579927	0.52468	0.507042	0.574421	0.500899	0.506244	0.303962	0.493039	0.695176	0.799269	0.657258	0.431285	0.663211	0.513924	0.00150727	0.493949	0.145753	0.0254405
cg09423229		250089	0.0770103	0.0668523	0.0528269	0.0618691	0.0708385	0.0657334	0.0706533	0.0595477	0.0558163	0.0507589	0.0776402	0.0804792	0.0515556	0.0800433	-0.00711778	0.202503	0.00247079	0.359115
cg00961823		250090	0.85074	0.860378	0.803869	0.921678	0.897111	0.864275	0.891216	0.878804	0.886691	0.799644	0.905081	0.869735	0.894213	0.879975	0.0187984	0.251893	-0.00360268	0.438048
cg14466041		250091	0.887985	0.900508	0.874964	0.885926	0.899166	0.897653	0.891962	0.896289	0.922982	0.771176	0.906609	0.913534	0.87703	0.893317	-0.00836249	0.386481	-0.0102186	0.334395
cg18633582		250092	0.640213	0.610749	0.878981	0.79281	0.833625	0.827324	0.869741	0.864018	0.811571	0.836575	0.853093	0.819634	0.715271	0.818434	0.201275	2.04995e-05	-0.0353202	0.0842937
cg05396716		250093	0.286144	0.325887	0.530762	0.574495	0.428562	0.567522	0.4869	0.557835	0.465505	0.488538	0.324043	0.356697	0.466989	0.468375	0.170337	0.00609051	-0.0959883	0.0127727
cg23358654		250094	0.849222	0.784762	0.781916	0.721219	0.718394	0.860866	0.55503	0.49221	0.673754	0.679679	0.668672	0.862494	0.888577	0.897862	-0.0836029	0.200386	0.0902335	0.124452
cg18333337		250095	0.0303483	0.0882452	0.101835	0.0578627	0.0559032	0.052825	0.0619291	0.0459493	0.0915993	0.0966348	0.0501543	0.0778121	0.0383961	0.0721173	0.00762141	0.33778	0.00840167	0.256569
cg20809157		250096	0.500403	0.474292	0.475151	0.467577	0.47552	0.463998	0.512538	0.484004	0.467019	0.468709	0.488006	0.489836	0.490524	0.460324	-0.0087467	0.233969	-0.00239507	0.398038
cg18479329		250097	0.780104	0.799571	0.788374	0.77288	0.763348	0.623054	0.908615	0.713395	0.733882	0.690244	0.67562	0.667214	0.70977	0.851394	-0.0483552	0.215175	-0.0402569	0.207404
cg00161498		250098	0.932091	0.916401	0.924439	0.950669	0.912437	0.931917	0.925219	0.899977	0.923866	0.855527	0.905766	0.739589	0.903449	0.913113	-0.0254153	0.270543	-0.050558	0.0576668
cg13403000		250099	0	0.114554	0.0793166	0.106101	0.0259424	0.0529925	0.0265738	0.0517309	0.0836283	0.0526743	0	0.0188293	0.0157777	0	-0.01448	0.322719	-0.0286245	0.0771275
cg16169833		250100	0.679438	0.730178	0.830428	0.851582	0.875502	0.553406	0.740504	0.704287	0.874817	0.841673	0.882907	0.719532	0.728444	0.899806	0.0870991	0.137291	0.065245	0.147969
cg21361824		250101	0.902502	0.912134	0.888124	0.896354	0.882851	0.8892	0.898832	0.891048	0.914133	0.939362	0.889074	0.888474	0.862807	0.910901	-0.011388	0.214948	0.0097237	0.199904
cg20704957		250102	0.549251	0.459167	0.508101	0.460435	0.472062	0.591862	0.761239	0.652323	0.623329	0.513405	0.482548	0.543674	0.396241	0.550332	0.0420869	0.289081	-0.0560823	0.174861
cg05973305		250103	0.847725	0.82652	0.868679	0.842042	0.823858	0.831867	0.863821	0.851411	0.89688	0.885585	0.845407	0.828636	0.845322	0.840522	0.0148799	0.197402	0.0101122	0.232494
cg14570210		250104	0.737529	0.77146	0.744423	0.686304	0.675098	0.533512	0.774779	0.796088	0.828768	0.746594	0.785282	0.763493	0.733584	0.801158	-0.015404	0.397373	0.0747793	0.0508124
cg26677612		250105	0.141341	0.140041	0.0639453	0.0683278	0.0343828	0.115958	0.0861105	0.0469751	0.0887021	0.0322977	0.0888482	0.119539	0.0596686	0.0444899	-0.0699203	0.00350057	0.00297434	0.435343
cg23970546		250106	0.711363	0.689444	0.834657	0.808376	0.737428	0.688235	0.876385	0.833409	0.883489	0.865741	0.836051	0.777007	0.826068	0.844804	0.117234	0.00853757	0.0424451	0.10908
cg01831404		250107	0.776847	0.78462	0.818133	0.797731	0.808935	0.815285	0.873689	0.847627	0.845603	0.808472	0.876638	0.803507	0.855703	0.871993	0.0545426	0.0138735	0.0167528	0.176753
cg27611625		250108	0.168836	0.166866	0.499754	0.473329	0.352171	0.33512	0.624807	0.633519	0.512966	0.49979	0.463936	0.444974	0.426817	0.280683	0.294471	0.00128411	-0.0482558	0.228864
cg15539318		250109	0.789866	0.834847	0.849638	0.818413	0.906058	0.846069	0.908873	0.896841	0.87798	0.876134	0.90711	0.911429	0.899489	0.906576	0.0713611	0.00513768	0.0254708	0.079225
cg20291233		250110	0.836962	0.824468	0.81482	0.792946	0.854924	0.888409	0.831821	0.885988	0.79817	0.822208	0.87406	0.832248	0.839442	0.855362	0.0101514	0.335537	-0.00790297	0.343743
cg04843568		250111	0.139516	0.105368	0.27815	0.137901	0.44229	0.134116	0.484805	0.487575	0.375137	0.334597	0.354258	0.321828	0.125829	0.346268	0.196121	0.0298576	-0.0178201	0.411705
cg17705858		250112	0.514252	0.571453	0.731596	0.822348	0.742931	0.640202	0.631432	0.675891	0.786616	0.731713	0.827863	0.638657	0.635261	0.573312	0.160299	0.0112068	-0.00849648	0.434311
cg22268340		250113	0.411715	0.491771	0.639898	0.61298	0.629063	0.394114	0.685714	0.67079	0.748242	0.644659	0.661154	0.306625	0.4697	0.454955	0.124748	0.118012	-0.0578707	0.243269
cg07513791		250115	0.126403	0.140505	0.13035	0.128062	0.133128	0.116126	0.122409	0.127254	0.147727	0.121724	0.131588	0.118248	0.111816	0.112897	-0.00834348	0.150935	-0.0022215	0.361645
cg03217744		250116	0.102648	0.0914735	0.119564	0.0811809	0.0728844	0.0638652	0.0961728	0.080214	0.102132	0.0801406	0.0824094	0.0642954	0.0680061	0.0724499	-0.0151181	0.12084	-0.0074079	0.23324
cg21153697		250117	0.0504875	0.0476874	0.0591667	0.0634193	0.0537953	0.0267108	0.0447385	0.0409337	0.0590304	0.0432957	0.0474866	0.0360785	0.0361101	0.0358689	-0.00353458	0.338847	-0.00514903	0.22887
cg26246127		250118	0.0483785	0.058371	0.0657853	0.0709836	0.0482286	0.0481354	0.0500043	0.0492122	0.0648925	0.0704232	0.0611844	0.0661434	0.0460454	0.0474572	0.00399986	0.300495	0.00396611	0.258269
cg10604528		250119	0.259677	0.280312	0.101724	0.108605	0.162432	0.175557	0.101205	0.10293	0.103187	0.101889	0.105999	0.123352	0.117934	0.128863	-0.150521	1.65755e-06	-0.0118714	0.218845
cg07189332		250120	0.773866	0.673718	0.835017	0.804577	0.817465	0.694645	0.817571	0.804763	0.807192	0.7138	0.828157	0.795999	0.832849	0.79317	0.071642	0.0360837	-0.0004786	0.493147
cg18205770		250121	0.842012	0.883511	0.789977	0.842282	0.857677	0.821697	0.84562	0.840776	0.878643	0.875992	0.869187	0.853152	0.830044	0.868014	-0.015006	0.23102	0.0295007	0.0188214
cg13672078		250122	0.865374	0.876659	0.871739	0.875301	0.908066	0.900368	0.8638	0.888605	0.863183	0.826711	0.898804	0.902116	0.897905	0.897225	0.0118021	0.254429	-0.00365572	0.401245
cg10830145		250123	0.97375	0.956241	0.970745	0.990544	0.97933	0.968462	0.979013	0.973928	0.973206	0.987635	0.977668	0.957789	0.977877	0.965198	0.0101207	0.0921804	-0.00377477	0.249186
cg09451457		250124	0.97451	0.971334	0.973268	0.966114	0.980991	0.972869	0.976882	0.973496	0.990861	0.990594	0.979907	0.97585	0.985104	0.975792	0.0055554	0.163954	0.00908123	0.0126006
cg18344930		250126	0.945055	0.949014	0.94608	0.942832	0.937378	0.937945	0.936091	0.934244	0.962773	0.918546	0.941604	0.946531	0.956242	0.958934	-0.00376759	0.339829	0.00834348	0.126083
cg18031221		250127	0.853479	0.863637	0.893559	0.863185	0.839525	0.846798	0.833776	0.852237	0.863755	0.882349	0.837067	0.846583	0.866842	0.865582	-0.00095295	0.472477	0.0055165	0.313089
cg21775675		250128	0.856048	0.793616	0.8494	0.849371	0.861329	0.845542	0.880483	0.861342	0.880543	0.85181	0.854507	0.853195	0.851899	0.87151	0.034412	0.0113025	0.00266618	0.361036
cg23530619		250129	0.850601	0.852506	0.85142	0.863602	0.870697	0.798759	0.888865	0.896522	0.904374	0.908467	0.881239	0.869849	0.869424	0.873945	0.0215434	0.164363	0.0229057	0.0908022
cg19471574		250130	0.872758	0.884157	0.861068	0.852881	0.852636	0.848487	0.875311	0.848592	0.892691	0.858403	0.868718	0.882806	0.87169	0.863665	-0.0137117	0.105518	0.0164996	0.0164204
cg09502015		250131	0.921019	0.922983	0.900816	0.937481	0.911867	0.914556	0.910292	0.898027	0.927186	0.958512	0.914791	0.91291	0.914797	0.891078	-0.00597496	0.330538	0.00770575	0.244569
cg19513071		250132	0.748984	0.686929	0.716754	0.742883	0.652189	0.701058	0.841727	0.824393	0.659512	0.648839	0.618174	0.661242	0.83148	0.65631	-0.00507644	0.466413	-0.0672411	0.075444
cg26081841		250133	0.736362	0.769859	0.872901	0.890953	0.826493	0.833794	0.677588	0.696076	0.883799	0.949596	0.904516	0.826605	0.885163	0.875791	0.0904954	0.0772984	0.0879442	0.0275347
cg23303575		250134	0.517947	0.513497	0.657633	0.64632	0.642323	0.536148	0.62241	0.621738	0.64455	0.69436	0.639159	0.542063	0.489167	0.414714	0.08016	0.103814	-0.0504264	0.155298
cg01086113		250135	0.868411	0.826456	0.819376	0.830508	0.791056	0.817988	0.842106	0.837525	0.86838	0.890409	0.837015	0.821343	0.815968	0.829955	-0.0139647	0.248239	0.020752	0.0862453
cg22861313	TMEM161B	250136	0.918567	0.871095	0.883248	0.832637	0.902906	0.920686	0.88997	0.923686	0.905174	0.836274	0.899718	0.890863	0.867534	0.90925	-0.00633559	0.393267	-0.00738695	0.343222
cg05645109	TMEM161B	250137	0.876921	0.891915	0.910721	0.892777	0.880214	0.890675	0.874549	0.874909	0.885663	0.849711	0.912919	0.868922	0.905786	0.886136	0.00166397	0.452315	-0.0024512	0.414572
cg23078678	TMEM161B	250138	0.58884	0.536616	0.524282	0.795958	0.735143	0.838851	0.819057	0.762092	0.605264	0.500455	0.668312	0.748617	0.669612	0.734461	0.137447	0.0573126	-0.0914436	0.0790757
cg15685489	TMEM161B	250139	0.888494	0.874155	0.699629	0.656337	0.907174	0.881387	0.875998	0.878894	0.799693	0.859072	0.893267	0.900699	0.858277	0.809775	-0.0463075	0.224526	0.0368941	0.22791
cg08071689	TMEM161B	250140	0.854639	0.853213	0.879119	0.85353	0.8209	0.822696	0.833364	0.869416	0.889437	0.890187	0.845907	0.855584	0.850096	0.822072	-0.0012339	0.47392	0.0123767	0.211045
cg21102244	TMEM161B	250141	0.819896	0.883778	0.803604	0.798646	0.865846	0.819681	0.845413	0.862186	0.904609	0.806938	0.887336	0.818255	0.899668	0.837891	-0.00599757	0.420959	0.0265536	0.120853
cg06193561	TMEM161B	250142	0.886669	0.889454	0.905956	0.85948	0.875347	0.845805	0.878905	0.866667	0.902269	0.894926	0.888235	0.890602	0.854615	0.863375	-0.0108793	0.230381	0.0103104	0.192682
cg24720694	TMEM161B	250143	0.88682	0.899254	0.841158	0.858681	0.889496	0.885994	0.90496	0.884572	0.918235	0.870888	0.881718	0.874642	0.873417	0.927844	-0.00873643	0.315944	0.0136471	0.175965
cg24620709	TMEM161B	250144	0.857395	0.839424	0.801923	0.858836	0.808446	0.804599	0.824045	0.786047	0.859497	0.868357	0.801276	0.811319	0.808092	0.831914	-0.0263802	0.104146	0.016093	0.160987
cg25758263	TMEM161B	250145	0.55872	0.56433	0.648024	0.650137	0.616161	0.60397	0.648619	0.624493	0.679816	0.679544	0.608165	0.640247	0.625796	0.637325	0.0769999	0.00055018	0.0132479	0.188625
cg09575458	TMEM161B	250146	0.394269	0.313843	0.590245	0.52634	0.538203	0.475098	0.674338	0.715982	0.651034	0.663374	0.503758	0.632323	0.403375	0.291053	0.201371	0.0246205	-0.0625485	0.205453
cg01884781	TMEM161B	250147	0.877984	0.901232	0.868122	0.865086	0.887027	0.859125	0.926604	0.870238	0.880145	0.913214	0.884671	0.891014	0.530663	0.665424	-0.0528303	0.274037	-0.0851786	0.110936
cg10215884	TMEM161B	250148	0.0783855	0.0545556	0.0785023	0.0805499	0.0634264	0.0790004	0.0685118	0.0738737	0.0800331	0.0571138	0.0572021	0.0650308	0.0723219	0.0610804	0.00325001	0.335633	-0.00851374	0.0483041
cg26136702	TMEM161B-AS1	250149	0.103408	0.0861118	0.0917837	0.100146	0.0938391	0.0940587	0.0927801	0.0874711	0.222616	0.113498	0.096044	0.0959826	0.0935613	0.0884272	0.0110906	0.346706	0.0250083	0.132754
cg07721005	TMEM161B	250150	0.24563	0.235196	0.247359	0.243361	0.194775	0.228458	0.220054	0.212085	0.233996	0.215377	0.210856	0.225562	0.210791	0.195717	-0.0205469	0.0606895	-0.00896532	0.18884
cg06897790	TMEM161B	250151	0	0.00998133	0.0130501	0.0171047	0.0111521	0.0117303	0.00906947	0.0105212	0.0181632	0.00263795	0.0100118	0.0121326	0.00868679	0	0.00536436	0.106016	-0.00349928	0.12846
cg10616306	TMEM161B	250152	0.00937641	0.0014878	0.00527117	0.00805959	0.0038349	0.0122586	0.00839287	0.012798	0.00803262	0.00727214	0	0.0120302	0.00692179	0.00630272	0.00216578	0.239122	-0.00167593	0.228346
cg26483081	TMEM161B	250153	0.0056651	0.0137414	0.0136604	0.0265807	0.00793395	0.0081004	0.0195269	0.0159386	0.0133228	0.0172697	0.0050037	0.0102968	0.0147892	0.0128829	0.00407228	0.188111	-0.00302932	0.195957
cg17604407	TMEM161B	250154	0.0357575	0.0530079	0.0371346	0.0472204	0.0457923	0.0353529	0.0455945	0.0414123	0.0276866	0.0507681	0.0360872	0.0341169	0.0299667	0.0350692	-0.00553255	0.184738	-0.00646872	0.0628892
cg05257600	TMEM161B	250155	0.103007	0.10876	0.113642	0.109871	0.0974602	0.100786	0.0969925	0.101586	0.101786	0.119171	0.107316	0.133885	0.11095	0.0917238	0.00121409	0.444186	0.00741581	0.142557
cg09026415	TMEM161B	250156	0.0317224	0.034229	0.0303424	0.0157567	0.0550165	0.0479607	0.0251269	0.0515149	0.0474572	0.0423836	0.0477001	0.0512288	0.0346965	0.0369142	0.00753255	0.205454	0.00577705	0.216835
cg11309685	TMEM161B	250157	0.0605401	0.0681442	0.0610047	0.0681058	0.041634	0.0412979	0.0526555	0.0648245	0.0590736	0.0690464	0.0697913	0.0578788	0.0712577	0.0609611	-0.00454789	0.278864	0.00974774	0.0490129
cg18123399	TMEM161B	250158	0.0661241	0.0625041	0.0797199	0.0537026	0.076591	0.0606815	0.0698536	0.0488352	0.0798175	0.0755094	0.0939218	0.0653752	0.0840521	0.0680189	0.00702579	0.236224	0.0128852	0.0413792
cg20588892	TMEM161B	250159	0.0692627	0.0628977	0.0467374	0.0532724	0.0593194	0.0644802	0.052975	0.0459003	0.044143	0.0478406	0.0461613	0.0607628	0.0459432	0.0417173	-0.0153091	0.00789724	-0.00601946	0.0820924
cg00937510	TMEM161B	250160	0.0747696	0.104001	0.316918	0.305562	0.480216	0.0730671	0.539709	0.490038	0.520475	0.53626	0.496434	0.143882	0.06938	0.292944	0.266022	0.0340184	-0.0243559	0.414248
cg17927236	TMEM161B	250161	0.446306	0.472386	0.587943	0.587247	0.587942	0.287057	0.558149	0.543163	0.586378	0.573891	0.4918	0.353311	0.313953	0.338963	0.0248036	0.393592	-0.0822007	0.132541
cg26120658	TMEM161B-AS1	250162	0.851807	0.828099	0.832154	0.853295	0.836435	0.81631	0.830774	0.832811	0.857518	0.884696	0.815015	0.830094	0.823785	0.821882	-0.00372268	0.404591	0.00520162	0.336859
cg25397557		250163	0.910109	0.77473	0.819881	0.944794	0.869124	0.897079	0.880671	0.890262	0.895176	0.795419	0.889432	0.878472	0.831485	0.922152	0.0337424	0.192936	-0.0149458	0.283329
cg10621230	TMEM161B-AS1	250164	0.900747	0.89182	0.874059	0.810918	0.924642	0.887598	0.8873	0.892666	0.824077	0.950812	0.917724	0.931918	0.884689	0.885228	-0.00698101	0.409643	0.0195442	0.216672
cg08735991	TMEM161B-AS1	250166	0.834543	0.834801	0.795645	0.870977	0.844651	0.884308	0.921205	0.887055	0.875451	0.726845	0.885006	0.880757	0.88479	0.85676	0.024782	0.261597	-0.0157053	0.310631
cg16756660	TMEM161B-AS1	250167	0.315763	0.262632	0.359651	0.0747185	0.0793781	0.348535	0.0365862	0.0848656	0.211099	0.240566	0.430531	0.388466	0.412174	0.246262	-0.0464618	0.335694	0.157561	0.0278389
cg24437262	TMEM161B-AS1	250168	0.894186	0.891278	0.89138	0.867659	0.864368	0.847015	0.882299	0.866024	0.898864	0.915995	0.853875	0.835791	0.836682	0.86908	-0.0236456	0.106902	-0.0014099	0.46325
cg14618265	TMEM161B-AS1	250169	0.893102	0.909763	0.890414	0.84886	0.887713	0.891481	0.878547	0.902559	0.915334	0.875166	0.892765	0.894819	0.900715	0.882231	-0.0130486	0.15674	0.0102429	0.153271
cg08959182		250170	0.718851	0.722298	0.877224	0.851716	0.864827	0.800756	0.871607	0.84555	0.901767	0.878319	0.854773	0.853537	0.867424	0.859178	0.139982	2.12135e-06	0.0172196	0.117173
cg04505048	TMEM161B-AS1	250171	0.617353	0.616878	0.639921	0.697459	0.631343	0.465978	0.677876	0.694582	0.673541	0.65515	0.661071	0.696263	0.678548	0.686292	0.0377199	0.215377	0.0406176	0.143347
cg05631547	TMEM161B-AS1	250172	0.63024	0.604643	0.586978	0.580779	0.740287	0.754824	0.785336	0.661194	0.703659	0.624106	0.670322	0.670174	0.683367	0.691356	0.0619236	0.101537	-0.0110692	0.387763
cg01089416	TMEM161B-AS1	250173	0.38369	0.373504	0.843147	0.829452	0.816442	0.620407	0.850679	0.86725	0.901116	0.848602	0.850751	0.498102	0.499703	0.804024	0.390542	0.00147955	-0.0708466	0.209717
cg13058062	TMEM161B-AS1	250174	0.473947	0.468662	0.557651	0.562887	0.586465	0.524712	0.614709	0.549828	0.504839	0.58972	0.595287	0.713708	0.626902	0.551527	0.110215	0.00867592	0.0309553	0.175242
cg15994683	TMEM161B-AS1	250175	0.863693	0.892596	0.862071	0.891511	0.866946	0.849222	0.862331	0.854458	0.894322	0.922038	0.863855	0.844269	0.870127	0.896061	-0.00504345	0.388608	0.0173554	0.102719
cg25626519		250176	0.885082	0.889621	0.895041	0.894172	0.872225	0.863331	0.863863	0.861713	0.897033	0.878993	0.875646	0.871819	0.869437	0.882483	-0.0102051	0.146258	0.00417763	0.295819
cg00419757		250177	0.813283	0.749886	0.858923	0.844641	0.903644	0.903281	0.890567	0.901785	0.87064	0.612429	0.904894	0.887539	0.845259	0.889997	0.0778825	0.109247	-0.0486807	0.159915
cg05991388		250178	0.883669	0.919388	0.901419	0.902033	0.91116	0.897578	0.909242	0.918851	0.915104	0.858715	0.897945	0.922809	0.894857	0.926054	0.00311847	0.414634	-0.00413327	0.353579
cg27041655		250179	0.83644	0.907257	0.900037	0.925627	0.901445	0.901303	0.920252	0.902639	0.884107	0.90357	0.91915	0.891391	0.922555	0.914065	0.03533	0.016118	-0.00274432	0.366972
cg12531206	LOC12546226	250180	0.485709	0.481469	0.501468	0.477777	0.159394	0.118791	0.0573125	0.301088	0.400827	0.350741	0.52044	0.4787	0.17654	0.500888	-0.146591	0.129957	0.135384	0.0887012
cg16966952	LOC12546226	250181	0.748438	0.764524	0.798863	0.859717	0.80431	0.781387	0.848481	0.818213	0.835717	0.807308	0.820426	0.835535	0.68001	0.834658	0.0539046	0.0704728	-0.0162193	0.286075
cg21535839	LOC12546226	250182	0.734919	0.758078	0.768242	0.777397	0.76814	0.782229	0.785595	0.805901	0.776379	0.710696	0.787053	0.787239	0.783442	0.777796	0.0293437	0.0555611	-0.0108165	0.218803
cg04176132	LOC12546226	250183	0.914983	0.902631	0.920961	0.914425	0.898822	0.889311	0.917387	0.906067	0.905666	0.8501	0.906314	0.913183	0.918352	0.910867	-0.00451896	0.377895	-0.00708168	0.274759
cg22558794	LOC12546226	250184	0.93953	0.882367	0.912963	0.936053	0.89269	0.829989	0.899733	0.884684	0.865338	0.960554	0.874116	0.901097	0.92478	0.906886	-0.0118749	0.331222	0.0127764	0.271571
cg26307684		250185	0.761854	0.835831	0.855852	0.82159	0.891038	0.817589	0.892633	0.895988	0.925322	0.946469	0.896761	0.845194	0.828357	0.87339	0.075339	0.0188948	0.0234673	0.174033
cg11445155		250186	0.879889	0.874287	0.873959	0.857309	0.88217	0.895881	0.885868	0.89475	0.843896	0.851586	0.896183	0.873741	0.913369	0.905847	0.00412522	0.400321	-0.000885883	0.473924
cg19487738		250187	0.899749	0.917474	0.874304	0.902034	0.887816	0.874114	0.870924	0.882731	0.900074	0.86621	0.894059	0.888687	0.89144	0.896036	-0.0229092	0.0139059	0.00743023	0.151287
cg18243101		250188	0.887324	0.873976	0.866363	0.885539	0.838024	0.844998	0.866144	0.851731	0.864579	0.881896	0.848676	0.852982	0.859426	0.863154	-0.0203572	0.0386305	0.00298567	0.366335
cg20530876		250189	0.779973	0.849978	0.838926	0.942599	0.896495	0.909182	0.871924	0.856676	0.823267	0.747755	0.852559	0.877469	0.863709	0.871563	0.0477018	0.110147	-0.04658	0.0470724
cg25901980		250190	0.91278	0.909475	0.900067	0.871415	0.891475	0.894534	0.929219	0.893522	0.917909	0.894648	0.931628	0.898572	0.902093	0.854159	-0.0128576	0.21812	0.00312963	0.408517
cg09918110		250191	0.0671443	0.0831818	0.528064	0.469363	0.479637	0.312329	0.486189	0.486121	0.480946	0.515692	0.523791	0.276008	0.318959	0.0496502	0.335399	0.00395967	-0.0994428	0.125066
cg04694184		250192	0.861664	0.876668	0.837532	0.844751	0.882057	0.593454	0.886638	0.89189	0.866918	0.802798	0.86523	0.821101	0.866437	0.878098	-0.0327573	0.295813	0.0273768	0.292084
cg24646067		250193	0.387708	0.491469	0.593352	0.593912	0.61744	0.0764435	0.605526	0.60722	0.624472	0.434227	0.623864	0.238482	0.29624	0.66849	0.0587172	0.342796	-0.0346865	0.385453
cg21253335		250194	0.858761	0.843115	0.870539	0.876338	0.838376	0.829021	0.856745	0.840522	0.8726	0.873883	0.843912	0.854718	0.844655	0.869741	0.00498252	0.34567	0.00799475	0.212511
cg25541666	LOC645323	250195	0.852642	0.868622	0.853146	0.869893	0.83186	0.80734	0.860738	0.860756	0.838538	0.890482	0.845276	0.873733	0.858732	0.842188	-0.00790807	0.315839	0.0108692	0.205977
cg15634928	LOC645323	250197	0.635466	0.703938	0.626859	0.540996	0.635793	0.653939	0.745947	0.851127	0.808748	0.838356	0.847089	0.772495	0.805678	0.8345	0.0770922	0.171109	0.142034	0.00543098
cg15421911	LOC645323	250198	0.364838	0.337427	0.667463	0.697721	0.766469	0.644212	0.806458	0.820971	0.771334	0.840499	0.805123	0.41317	0.481955	0.61914	0.343411	0.00251604	-0.078679	0.171775
cg27529225	LOC645323	250199	0.926233	0.908076	0.902349	0.929843	0.893926	0.917365	0.933274	0.915347	0.923372	0.899118	0.925091	0.921203	0.922516	0.922772	2.66583e-05	0.498902	0.00366128	0.315907
cg02265379	LOC645323	250200	0.256647	0.320149	0.266485	0.251043	0.415524	0.355588	0.37959	0.379806	0.298681	0.230017	0.410863	0.340454	0.32612	0.339073	0.0443722	0.174995	-0.0171386	0.324291
cg11350447	LOC645323	250201	0.64713	0.717616	0.634978	0.639874	0.776956	0.682797	0.829908	0.824714	0.868942	0.82601	0.83183	0.815571	0.785762	0.662195	0.0825884	0.10803	0.0668471	0.0928649
cg10930289	LOC645323	250202	0.634913	0.612355	0.80091	0.780082	0.793413	0.805868	0.794708	0.818754	0.829985	0.855569	0.808532	0.804415	0.808917	0.803514	0.185088	1.27983e-08	0.0195327	0.0389887
cg07236039	LOC645323	250203	0.579279	0.591094	0.703746	0.734523	0.624659	0.581674	0.652	0.654266	0.723702	0.768898	0.681616	0.598489	0.657245	0.662968	0.0851292	0.0289627	0.0236747	0.243144
cg02752121	LINC461	250204	0.811858	0.800906	0.820123	0.793264	0.854714	0.852154	0.884956	0.884167	0.926324	0.698785	0.895541	0.867717	0.903461	0.840721	0.0454454	0.163171	0.00719513	0.424201
cg17563832	LOC645323	250205	0.841768	0.807122	0.86157	0.853226	0.834916	0.820476	0.842526	0.83162	0.879614	0.879001	0.844875	0.839259	0.839484	0.852015	0.02377	0.0605042	0.0149859	0.0792023
cg15100936	LOC645323	250206	0.733095	0.758093	0.77407	0.799955	0.812179	0.778401	0.777558	0.760414	0.816603	0.821209	0.799898	0.754518	0.785049	0.77032	0.0419205	0.0134851	0.00750303	0.290964
cg23201271	LINC461	250207	0.309256	0.298706	0.300753	0.382808	0.326211	0.369076	0.24539	0.26258	0.324088	0.152974	0.444167	0.420449	0.470172	0.379721	0.035885	0.299179	0.0507921	0.178067
cg15456501	LINC461	250208	0.916023	0.842435	0.877292	0.887941	0.859169	0.877883	0.868166	0.884063	0.871373	0.776266	0.919991	0.878199	0.854984	0.89319	-0.00851891	0.381086	-0.0100853	0.316378
cg12016684	LINC461	250209	0.778051	0.736992	0.756309	0.733261	0.808002	0.793745	0.804138	0.817864	0.76812	0.68318	0.780388	0.811938	0.794325	0.807402	0.0223682	0.232484	-0.0113276	0.321435
cg06608868	LINC461	250210	0.867225	0.862063	0.795994	0.814166	0.850175	0.828824	0.875805	0.885005	0.861107	0.881132	0.883852	0.856477	0.875451	0.878363	-0.00744818	0.368538	0.031069	0.0326222
cg00405803	LOC645323	250211	0.869917	0.893983	0.91052	0.885616	0.923694	0.904291	0.904715	0.889168	0.843785	0.873641	0.933874	0.929496	0.905094	0.904975	0.0187891	0.168217	-0.00452307	0.385749
cg02514741	LINC461	250212	0.532281	0.455524	0.665798	0.603312	0.59444	0.272675	0.628569	0.618826	0.461962	0.462623	0.456166	0.445724	0.641226	0.625793	0.0458569	0.304526	-0.0483543	0.252643
cg03927970	LOC645323	250213	0.842295	0.838782	0.730173	0.542861	0.784432	0.904578	0.761791	0.715924	0.772625	0.733512	0.91338	0.904502	0.865174	0.827299	-0.0525179	0.254893	0.0961222	0.0593785
cg08287551	LOC645323	250214	0.891814	0.875726	0.881578	0.86241	0.890907	0.894824	0.925594	0.890551	0.856465	0.929386	0.895847	0.927859	0.932056	0.865771	0.0123341	0.275382	0.0102532	0.270331
cg18358723	LOC645323	250215	0.920636	0.893856	0.920468	0.901845	0.903096	0.903314	0.909987	0.909183	0.896879	0.907597	0.893516	0.922007	0.894127	0.894243	-0.00255758	0.380233	-0.0065873	0.127713
cg11280525	LOC645323	250216	0.839856	0.819079	0.840154	0.848559	0.714519	0.831239	0.609054	0.609685	0.826833	0.850163	0.85025	0.872791	0.842955	0.859045	-0.0331969	0.322385	0.108138	0.0219705
cg13982098	LOC645323	250217	0.881097	0.891576	0.904285	0.883409	0.858465	0.880092	0.875257	0.843701	0.864322	0.867454	0.853176	0.879333	0.874664	0.892329	-0.0132957	0.153064	-0.00232165	0.412133
cg09002922	LOC645323	250218	0.221125	0.219924	0.304336	0.317426	0.251516	0.124603	0.595032	0.481718	0.34813	0.375311	0.200633	0.328651	0.125147	0.327028	0.0944364	0.179007	-0.0616215	0.227992
cg02655739	LOC645323	250219	0.0466687	0.0345869	0.0527215	0.0420841	0.0250765	0.0374763	0.0297665	0.0346832	0.0135123	0.0253772	0.0191691	0.0414941	0.0222949	0.0294673	-0.00953421	0.137186	-0.0117489	0.0309934
cg19734870	LOC645323	250220	0.0965328	0.076391	0.0935342	0.0970978	0.0785515	0.0622511	0.0788108	0.092669	0.0948346	0.0995297	0.093031	0.0824838	0.0730739	0.0909922	-5.69292e-05	0.497487	0.0051718	0.227503
cg18334734	LOC645323	250221	0.906412	0.911918	0.882588	0.850872	0.871197	0.888644	0.563686	0.725749	0.904643	0.916934	0.899339	0.887615	0.871473	0.898591	-0.0623876	0.20963	0.0993101	0.0456975
cg23035142	MIR9-2	250222	0.0309075	0.0655119	0.34212	0.333052	0.265013	0.0336961	0.070508	0.0740899	0.335866	0.055139	0.0879162	0.0255454	0.0371151	0.0458465	0.0939492	0.177158	-0.0885086	0.134443
cg20857794	MIR9-2	250223	0.0898229	0.0909386	0.25014	0.289648	0.22881	0.0812295	0.0547248	0.0760324	0.133786	0.0801305	0.0716097	0.0709373	0.0545071	0.0992267	0.033851	0.294257	-0.0783978	0.0522598
cg10576384	MIR9-2	250224	0.106464	0.1106	0.392633	0.433077	0.255306	0.0858077	0.0806902	0.0926846	0.121667	0.106336	0.111616	0.0671957	0.0824563	0.265792	0.0660732	0.249081	-0.0975227	0.102693
cg13237382	MIR9-2	250225	0.12458	0.157909	0.24971	0.267226	0.158644	0.0822766	0.0628087	0.0599753	0.146894	0.268475	0.338164	0.103462	0.0588695	0.0719087	0.0144567	0.423377	0.0178555	0.386422
cg16533147	LOC645323	250226	0.520015	0.52316	0.403693	0.424643	0.504787	0.637351	0.428035	0.425548	0.59521	0.625654	0.61562	0.600473	0.593269	0.595631	0.0159055	0.408907	0.133633	0.00224291
cg15823859	LOC645323	250227	0.842283	0.791103	0.783092	0.7954	0.601705	0.611222	0.522981	0.489779	0.836987	0.866103	0.831085	0.626614	0.762486	0.635738	-0.11976	0.11663	0.125806	0.0468729
cg18403792	LOC645323	250228	0.877012	0.8625	0.853985	0.89406	0.827172	0.860034	0.859384	0.871012	0.922728	0.900501	0.859927	0.862437	0.849698	0.866638	-0.000791517	0.483552	0.0160473	0.148648
cg19856728	LOC645323	250229	0.88708	0.861729	0.839809	0.883324	0.855013	0.841944	0.808495	0.883663	0.893309	0.879169	0.886601	0.885858	0.861942	0.868977	-0.00872923	0.326649	0.0272682	0.0286394
cg12204343	LOC645323	250230	0.912771	0.900419	0.834647	0.901252	0.863468	0.891002	0.902505	0.90535	0.911102	0.908546	0.858114	0.884423	0.888621	0.885575	-0.0203779	0.128868	0.0063595	0.329311
cg21542796	LOC645323	250231	0.873165	0.865999	0.894111	0.907001	0.872857	0.866016	0.87053	0.874514	0.922331	0.883369	0.858008	0.849375	0.858985	0.854927	0.00642017	0.349743	-0.00967213	0.237991
cg10877084	LOC645323	250232	0.858166	0.858915	0.873117	0.835906	0.842784	0.525994	0.771249	0.871614	0.89466	0.86928	0.865591	0.585918	0.546676	0.722578	-0.0914265	0.191986	-0.0393268	0.322615
cg11712990	LOC645323	250233	0.91614	0.911903	0.88677	0.906839	0.854876	0.880118	0.725399	0.796579	0.926819	0.918072	0.918011	0.871662	0.937845	0.915352	-0.0358262	0.221566	0.0728631	0.0164683
cg19411025	LOC645323	250234	0.833058	0.827252	0.613692	0.666902	0.57305	0.756186	0.570869	0.607379	0.62733	0.534266	0.612603	0.731493	0.723954	0.793094	-0.179254	0.00581693	0.0391105	0.218762
cg01358993	LOC645323	250235	0.625161	0.630816	0.424682	0.422061	0.467035	0.579994	0.471809	0.486823	0.486106	0.40576	0.468824	0.601819	0.610805	0.559579	-0.129214	0.0148313	0.0467482	0.139119
cg14636534	LOC645323	250236	0.677926	0.672213	0.534693	0.426597	0.510053	0.519375	0.487036	0.449275	0.436669	0.521153	0.441258	0.478599	0.444831	0.441396	-0.200825	6.7228e-06	-0.027187	0.122063
cg04261138	LOC645323	250237	0.487527	0.506649	0.482625	0.433827	0.522201	0.495158	0.50354	0.504872	0.513832	0.457067	0.522267	0.532627	0.511453	0.519484	0.00282477	0.448858	0.0190846	0.138235
cg12325536	LOC645323	250238	0.430071	0.435922	0.414965	0.444821	0.451841	0.446655	0.460438	0.446821	0.441392	0.440884	0.460641	0.450084	0.454861	0.424719	0.0118471	0.127432	0.0011733	0.444267
cg08811309	LOC645323	250239	0.495993	0.50235	0.417881	0.456387	0.430776	0.401946	0.448692	0.407578	0.417284	0.414788	0.444286	0.441144	0.398746	0.364826	-0.0788102	0.000645225	-0.0136976	0.191338
cg24804195	LOC645323	250240	0.631438	0.52236	0.528237	0.451456	0.582815	0.518356	0.592223	0.60422	0.536975	0.493719	0.55265	0.56939	0.53282	0.454533	-0.0421159	0.157862	-0.0228701	0.226626
cg02466947	LOC645323	250241	0.591238	0.576889	0.523065	0.562608	0.527831	0.504411	0.555267	0.531095	0.56861	0.583707	0.54346	0.566427	0.533805	0.52483	-0.0403039	0.0191053	0.0194271	0.0803183
cg25657187	LOC645323	250242	0.433524	0.440814	0.396067	0.489548	0.449319	0.439515	0.411157	0.474503	0.387763	0.492824	0.494043	0.510753	0.465561	0.44295	0.0173314	0.284955	0.0222975	0.182677
cg12620743	LOC645323	250243	0.437302	0.438122	0.418004	0.448149	0.447487	0.43196	0.500147	0.467174	0.431193	0.440874	0.463022	0.463314	0.455744	0.415504	0.0108356	0.271311	-0.00721162	0.310496
cg11339341	LOC645323	250244	0.440233	0.406097	0.421839	0.469271	0.432736	0.440604	0.498362	0.481502	0.460989	0.427371	0.473757	0.491443	0.475166	0.443749	0.0365672	0.0434658	0.0046937	0.384572
cg11636414	LINC461	250245	0.622862	0.59468	0.586577	0.606666	0.54309	0.513994	0.575545	0.547475	0.627592	0.589426	0.610895	0.478484	0.573295	0.550979	-0.0417695	0.104812	0.00955388	0.358702
cg04270358	LOC645323	250246	0.197776	0.0519003	0.0851117	0.0434379	0.0239705	0.0438817	0.0524141	0.00766477	0.0829086	0.0270142	0.0198701	0.0245953	0.000532891	0.0386286	-0.0873357	0.00631897	-0.0104885	0.258647
cg27087622	LOC645323	250247	0.0492738	0.0437999	0.0488076	0.0414811	0.0444584	0.0485178	0.0516375	0.0319525	0.0400924	0.0290807	0.0241799	0.0515492	0.0394103	0.0361256	-0.0059291	0.193988	-0.00773613	0.0710155
cg14452947	LOC645323	250248	0.0931975	0.09199	0.099499	0.080132	0.101407	0.091165	0.097292	0.0880513	0.0873744	0.0856265	0.0929909	0.157309	0.0994398	0.0899089	0.0049225	0.370462	0.00918388	0.225151
cg08252387	LOC645323	250249	0.100489	0.106119	0.099372	0.0796337	0.0854753	0.106838	0.0956099	0.0900009	0.0809211	0.0798472	0.108632	0.156175	0.101731	0.0825649	-0.00607078	0.352229	0.00882354	0.250105
cg01501558	LINC461	250250	0.716429	0.7214	0.706404	0.654925	0.634622	0.605805	0.468219	0.457391	0.780626	0.770095	0.612644	0.617939	0.641548	0.599247	-0.0897925	0.118315	0.0824552	0.077792
cg12278467	LOC645323	250252	0.295179	0.218777	0.0343796	0.0330399	0.0634917	0.336009	0.0742687	0.0374644	0.0961992	0.0822468	0.0488271	0.186601	0.0904695	0.0901984	-0.159212	0.0141333	0.00264823	0.480172
cg19777105	LOC645323	250253	0.00681079	0.00897289	0.0115281	0.0153574	0.0109562	0.0042095	0.00610919	0.0117734	0.00790434	0	0.0114806	0.0155439	0.00977222	0.00737642	0.00144243	0.335248	-0.0013094	0.318639
cg24631913	LOC645323	250254	0.052232	0.0472681	0.0474545	0.0417471	0.0428024	0.0461968	0.0346429	0.0408491	0.0550992	0.0508556	0.0466629	0.0890791	0.0582676	0.0541546	0.000900931	0.46536	0.0167377	0.013779
cg15611279	LOC645323	250256	0.0174546	0.0349569	0.0616081	0.0568293	0.0421855	0.0352949	0.0412924	0.0442654	0.0524856	0.0512219	0.0543805	0.0399263	0.0417002	0.0388272	0.0204624	0.0047904	-0.000488978	0.462152
cg23478098	LOC645323	250257	0.0852887	0.0804469	0.0756739	0.0920525	0.0663901	0.0620621	0.0597516	0.0733366	0.0887294	0.0515232	0.0787761	0.0750419	0.0760684	0.0689499	-0.0105048	0.120205	0.001637	0.409853
cg11930114	LOC645323	250258	0.0118677	0.0124088	0.0196476	0.0204823	0.00395472	0.0103695	0.0059152	0.0146056	0.0138858	0.0128515	0.00430436	0.0135394	0.0144433	0.00885519	-0.000233684	0.476986	-0.00118258	0.362218
cg15705470	LOC645323	250259	0.0757049	0.0940084	0.12957	0.145026	0.0923738	0.065322	0.0619943	0.059636	0.0852609	0.102356	0.0890172	0.088684	0.0715832	0.0884401	0.00508192	0.39799	-0.00476354	0.383678
cg03632704	LOC645323	250260	0.919253	0.904599	0.899269	0.926157	0.900463	0.880098	0.904518	0.891174	0.910172	0.884359	0.90016	0.878556	0.905383	0.885645	-0.0147634	0.0909646	-0.00623438	0.231881
cg16310491	LOC645323	250261	0.891399	0.876959	0.871129	0.889779	0.835034	0.828305	0.841147	0.847467	0.878907	0.916112	0.85906	0.865694	0.856677	0.863035	-0.0214832	0.128916	0.0211042	0.0714928
cg26972969	LOC645323	250262	0.884484	0.850695	0.891677	0.866024	0.857383	0.837559	0.87012	0.871021	0.900851	0.860969	0.84531	0.859359	0.85223	0.854404	-0.00368092	0.399825	-0.00344347	0.378763
cg16638920	LOC645323	250263	0.914093	0.923665	0.929026	0.934286	0.925137	0.943611	0.924864	0.916888	0.92404	0.937849	0.920498	0.930553	0.921011	0.92644	0.00897097	0.0747523	-0.00223688	0.318945
cg24058566	LOC645323	250264	0.893148	0.913085	0.931245	0.907566	0.890047	0.899976	0.8938	0.900073	0.894003	0.949887	0.921386	0.891863	0.887645	0.89234	0.00186946	0.449809	0.00240265	0.420786
cg13982529	LOC645323	250265	0.921742	0.949769	0.957564	0.964982	0.924453	0.951469	0.965574	0.952822	0.959514	0.919334	0.965592	0.952438	0.956381	0.946808	0.0156557	0.105472	-0.00279938	0.382022
cg04819775	LOC645323	250266	0.860378	0.86728	0.885963	0.847058	0.872595	0.873597	0.89079	0.876455	0.846151	0.833242	0.878379	0.888628	0.876977	0.865239	0.00576052	0.337677	-0.00964033	0.193315
cg18894648	LOC645323	250267	0.931257	0.946261	0.947881	0.930986	0.911684	0.906762	0.923086	0.912134	0.942286	0.933858	0.925188	0.916115	0.937736	0.922392	-0.0129166	0.105624	0.00750697	0.170141
cg09884341	LOC645323	250268	0.892264	0.894648	0.890641	0.903694	0.862584	0.870548	0.882456	0.880216	0.891429	0.885424	0.871425	0.883481	0.825448	0.86506	-0.0174227	0.126541	-0.0113122	0.173601
cg16055026	LOC645323	250269	0.923827	0.949608	0.936785	0.932751	0.955244	0.959963	0.955136	0.958083	0.943535	0.928689	0.971824	0.940563	0.960675	0.950838	0.0127899	0.119715	-0.000306167	0.484888
cg08455778	LOC645323	250270	0.944686	0.959284	0.964596	0.944766	0.968427	0.959441	0.964807	0.959911	0.948402	0.95493	0.960773	0.956314	0.959754	0.966618	0.00707622	0.118009	-0.00252625	0.281716
cg17499941	LOC645323	250271	0.875688	0.873436	0.867905	0.879339	0.863352	0.846797	0.871489	0.878207	0.893672	0.899074	0.866753	0.730492	0.674647	0.857965	-0.0304206	0.278033	-0.0474141	0.124858
cg02225085	LOC645323	250272	0.470486	0.43562	0.490358	0.493478	0.420405	0.111822	0.40663	0.36835	0.289858	0.398673	0.354053	0.190099	0.16836	0.495	-0.104129	0.150966	-0.0658333	0.206427
cg19625088	LOC645323	250273	0.554415	0.589702	0.55708	0.53081	0.570383	0.444394	0.592455	0.614574	0.594065	0.541642	0.509133	0.293399	0.517719	0.537538	-0.0467924	0.236382	-0.0526997	0.155254
cg24025896	LOC645323	250274	0.0324479	0.0316229	0.0267729	0.0345771	0.0257614	0.0388505	0.0357937	0.0411942	0.0268924	0.0340822	0.0288491	0.0410111	0.0254944	0.033598	0.000704344	0.436189	-0.00217046	0.273707
cg02627887	LOC645323	250275	0.0597459	0.0545062	0.0624265	0.0728778	0.0593297	0.0657581	0.0526061	0.0807706	0.0557912	0.0493965	0.0462819	0.0951185	0.0597716	0.0580009	0.00605139	0.281981	-0.00490136	0.28338
cg10836887	LOC645323	250276	0.05432	0.0580457	0.0705622	0.0421194	0.0519839	0.0353601	0.0515442	0.0496499	0.0632555	0.0676303	0.0399733	0.0656081	0.0427018	0.0375033	-0.00469186	0.308899	0.00257543	0.36964
cg24759337	LOC645323	250277	0.958623	0.941517	0.9696	0.962546	0.937037	0.974523	0.962397	0.972026	0.982277	0.953873	0.972048	0.986335	0.979325	0.954937	0.0171738	0.0642175	0.00844435	0.157722
cg01305186	LOC645323	250278	0.86043	0.83388	0.777934	0.824645	0.774951	0.908684	0.87824	0.819492	0.85363	0.692798	0.75596	0.8509	0.930225	0.771784	-0.0272182	0.299552	-0.0214415	0.306386
cg08415853	LOC645323	250279	0.761073	0.730275	0.840701	0.84538	0.800494	0.642251	0.837739	0.809948	0.871085	0.876543	0.846817	0.806255	0.613657	0.664276	0.0422548	0.272997	-0.0163133	0.38826
cg06791719	LOC645323	250280	0.204495	0.27405	0.462555	0.418317	0.414212	0.609455	0.286497	0.480142	0.351641	0.283417	0.340757	0.515993	0.468444	0.44022	0.183365	0.0118245	-0.0451177	0.220158
cg12991050	LOC645323	250281	0.469742	0.449714	0.312111	0.28145	0.503744	0.483123	0.527536	0.498043	0.297379	0.370918	0.475759	0.421007	0.338061	0.368192	-0.0532841	0.214842	-0.0557819	0.149664
cg05223604	LOC645323	250282	0.194373	0.221106	0.243089	0.223404	0.270333	0.286957	0.21258	0.288512	0.269677	0.195087	0.2764	0.264635	0.257455	0.247736	0.0452493	0.0315483	-0.00231418	0.449995
cg22055687	LOC645323	250283	0.556834	0.552037	0.626984	0.577214	0.579525	0.621414	0.582168	0.578982	0.579067	0.573232	0.621415	0.585536	0.587427	0.567608	0.0356119	0.0184685	-0.00866708	0.247675
cg07922879	LINC461	250284	0.326969	0.299276	0.307464	0.341818	0.263278	0.338825	0.340541	0.306063	0.303501	0.396601	0.306075	0.344362	0.307866	0.322447	0.0101144	0.342369	0.0138104	0.245589
cg06980387	LOC645323	250285	0.703602	0.670872	0.501664	0.480694	0.537232	0.797383	0.52163	0.52628	0.512711	0.56667	0.572817	0.585348	0.555568	0.60141	-0.123953	0.0308239	0.00494008	0.461312
cg06958563	LOC645323	250286	0.794348	0.859199	0.55181	0.645519	0.649981	0.885516	0.602064	0.583915	0.73595	0.763277	0.611029	0.783688	0.826904	0.853487	-0.119012	0.0916977	0.109255	0.049491
cg08620044	LOC645323	250287	0.931337	0.92109	0.715052	0.734257	0.728506	0.899971	0.664465	0.682342	0.721757	0.882385	0.773176	0.921385	0.911395	0.907417	-0.131038	0.049824	0.115487	0.0194392
cg12393318	LOC645323	250288	0.976361	0.957496	0.949237	0.959217	0.958894	0.948875	0.961618	0.950314	0.964769	0.936411	0.951735	0.948859	0.95861	0.959688	-0.0129096	0.0345461	-0.00134723	0.391235
cg01080998	LOC645323	250289	0.83295	0.836856	0.857564	0.833297	0.640809	0.814708	0.523245	0.520302	0.85145	0.884076	0.841746	0.836	0.842532	0.854942	-0.0598469	0.275082	0.15347	0.0191548
cg08480826	LOC645323	250290	0.960616	0.978552	0.963274	0.978841	0.934997	0.968589	0.947829	0.957092	0.974425	0.977554	0.958883	0.973704	0.9627	0.971716	-0.00545027	0.296508	0.0113933	0.0677195
cg04142323	LOC645323	250291	0.90296	0.841777	0.887653	0.910767	0.902423	0.889605	0.924561	0.894094	0.843174	0.912533	0.934579	0.892035	0.897767	0.911088	0.0276547	0.0887489	-0.00298753	0.416864
cg15981305	LOC645323	250292	0.84281	0.857266	0.706802	0.634798	0.666251	0.501985	0.655935	0.670122	0.72151	0.720481	0.629473	0.521114	0.370872	0.512584	-0.240711	0.00527928	-0.0599764	0.182026
cg06892714	LINC461	250293	0.482301	0.554363	0.880017	0.88004	0.792518	0.613344	0.730205	0.858186	0.763215	0.653139	0.669496	0.830982	0.66332	0.851477	0.247163	0.00247055	-0.0537801	0.181171
cg14707006		250294	0.860455	0.860915	0.892745	0.880942	0.860508	0.855534	0.868745	0.88471	0.843164	0.874989	0.883507	0.841955	0.88138	0.868589	0.00904577	0.234093	-0.0082667	0.20586
cg03555697		250295	0.872262	0.865721	0.86147	0.908855	0.847931	0.844331	0.902896	0.857535	0.885026	0.908172	0.849719	0.859513	0.871906	0.862036	0.00262447	0.441303	0.00222583	0.439974
cg11563383		250296	0.869157	0.87072	0.879603	0.851381	0.873134	0.853534	0.879535	0.864254	0.848008	0.713017	0.695373	0.866673	0.835604	0.85538	-0.0353136	0.227047	-0.064564	0.0349108
cg10949706		250297	0.85004	0.852441	0.87941	0.871267	0.827128	0.840387	0.876712	0.860715	0.852562	0.858093	0.866743	0.859904	0.854009	0.850568	0.00688417	0.269534	-0.00228957	0.401977
cg26430167		250298	0.621949	0.68232	0.663269	0.685005	0.587831	0.644093	0.531551	0.54481	0.654384	0.691597	0.654688	0.658439	0.638997	0.714034	-0.0130764	0.381319	0.0592634	0.0324064
cg02555204		250299	0.888508	0.85003	0.893768	0.912418	0.861841	0.868291	0.915714	0.900367	0.899963	0.926216	0.883455	0.86674	0.895196	0.908801	0.0251284	0.0740013	0.00466187	0.357617
cg14492282		250300	0.481385	0.506018	0.644047	0.565326	0.574915	0.54038	0.633239	0.621658	0.588809	0.307456	0.336875	0.578804	0.57966	0.566898	0.0511374	0.265755	-0.10351	0.0494686
cg03914922		250301	0.815867	0.825671	0.744957	0.683014	0.680535	0.850135	0.85817	0.867975	0.744267	0.64071	0.633287	0.86421	0.861175	0.857349	-0.0469539	0.257487	-0.0139646	0.406937
cg09820150		250302	0.876524	0.831581	0.850065	0.812859	0.817285	0.838638	0.839095	0.828532	0.856555	0.894846	0.862694	0.854027	0.837664	0.84085	-0.00962637	0.295642	0.0266938	0.0128115
cg22951263		250303	0.852095	0.819685	0.848066	0.822901	0.829472	0.841583	0.830059	0.853627	0.82097	0.820869	0.839625	0.846115	0.825842	0.8318	-0.00164603	0.433711	-0.0067481	0.160633
cg18799217		250304	0.796011	0.804745	0.821063	0.792131	0.83139	0.836653	0.863305	0.857716	0.838793	0.826865	0.839837	0.847058	0.866685	0.876686	0.0411374	0.0158015	0.0156111	0.129735
cg18109320		250305	0.935309	0.92603	0.90625	0.920972	0.910925	0.938189	0.919477	0.931178	0.883723	0.960999	0.916161	0.888639	0.856435	0.91731	-0.0181481	0.189826	-0.017287	0.145346
cg26578049		250306	0.96546	0.854242	0.95688	0.944863	0.908396	0.945569	0.95571	0.929415	0.908033	0.959568	0.935455	0.935337	0.941288	0.922357	0.0270548	0.116304	-0.00646592	0.273174
cg16275981		250307	0.854653	0.863509	0.877997	0.882366	0.870765	0.840433	0.864486	0.845052	0.890274	0.866776	0.844881	0.880818	0.851493	0.869757	0.00634362	0.305772	0.00381673	0.354458
cg14980234		250308	0.92919	0.918783	0.920414	0.911551	0.903955	0.885637	0.894884	0.894474	0.914128	0.937501	0.919419	0.915435	0.917659	0.912591	-0.0133492	0.11136	0.0176364	0.0101535
cg06523916		250309	0.0980455	0.0572267	0.0616648	0.0534125	0.0541029	0.110133	0.0622893	0.0283893	0.0562113	0.0568267	0.043481	0.0927745	0.0365948	0.199556	-0.00634972	0.428253	0.019242	0.24848
cg24663663		250310	0.482922	0.47499	0.490741	0.507123	0.490373	0.501349	0.442425	0.454826	0.468832	0.440971	0.4559	0.335309	0.355766	0.330798	-0.0394211	0.207141	-0.08321	0.00729013
cg20375844		250311	0.1892	0.211468	0.193439	0.229187	0.109702	0.0843657	0.122845	0.0922656	0.229263	0.287187	0.081514	0.130297	0.131641	0.0683132	-0.0536659	0.160871	0.0160685	0.356956
cg22627467		250312	0.653267	0.610546	0.60412	0.530408	0.62397	0.684533	0.53024	0.504002	0.609672	0.568542	0.524662	0.689156	0.649912	0.708401	-0.0296048	0.291211	0.0455121	0.143978
cg03693321		250313	0.449275	0.465914	0.567954	0.509232	0.426835	0.432084	0.352977	0.329813	0.615815	0.25768	0.628699	0.560662	0.396514	0.356132	-0.00472775	0.479227	0.0327678	0.331194
cg23091771		250314	0.879209	0.89152	0.884964	0.901454	0.915072	0.908867	0.92585	0.905079	0.904054	0.891858	0.907907	0.912452	0.895685	0.909543	0.0198678	0.0161261	-0.0032979	0.31208
cg22637594		250315	0.922326	0.83884	0.86735	0.881816	0.888691	0.792774	0.946854	0.946726	0.93011	0.956932	0.924423	0.838774	0.911693	0.958664	0.0231507	0.286365	0.032731	0.146513
cg24804948		250316	0.968809	0.956861	0.969663	0.968006	0.958607	0.963691	0.978856	0.965684	0.952534	0.978578	0.974532	0.9737	0.948953	0.965676	0.00370516	0.308623	-0.00175585	0.383203
cg01197411		250317	0.876314	0.873451	0.873291	0.883758	0.887454	0.885631	0.902113	0.891361	0.897269	0.916914	0.874511	0.875404	0.867823	0.865	0.0101617	0.189623	-0.00444815	0.317789
cg14480446		250318	0.908305	0.883123	0.880482	0.898847	0.870726	0.909901	0.944766	0.919047	0.892212	0.742393	0.806957	0.932719	0.903332	0.920636	-0.0105462	0.403199	-0.037587	0.137898
cg10424417		250319	0.894202	0.904081	0.887692	0.86722	0.924378	0.919352	0.905741	0.925177	0.885688	0.883771	0.938245	0.878379	0.923986	0.908051	0.00483186	0.388842	-0.00190652	0.446368
cg10742382		250320	0.76109	0.801331	0.858131	0.858401	0.737069	0.848423	0.724217	0.752994	0.793538	0.870845	0.886865	0.713613	0.803369	0.882343	0.029607	0.274268	0.0285562	0.236661
cg22696680		250321	0.900033	0.89658	0.922164	0.930583	0.889867	0.873322	0.884883	0.9143	0.898136	0.893668	0.918294	0.899426	0.881928	0.905398	0.00269086	0.418887	-0.00304468	0.389862
cg08850461		250322	0.972442	0.973645	0.958439	0.959663	0.95809	0.965419	0.970272	0.967077	0.95972	0.983889	0.974202	0.952344	0.948372	0.964751	-0.00952376	0.101811	0.00071985	0.452324
cg04970570		250324	0.851156	0.85296	0.85577	0.843596	0.835175	0.825536	0.860908	0.844728	0.878596	0.864197	0.850716	0.817496	0.873076	0.854315	-0.00171579	0.449936	0.0121138	0.134885
cg13902110		250325	0.734871	0.775107	0.879405	0.92151	0.890659	0.826311	0.716837	0.724704	0.897431	0.944418	0.87925	0.928141	0.892548	0.897101	0.111537	0.0318232	0.0799108	0.0284089
cg27092857		250326	0.631252	0.638289	0.786786	0.695527	0.728225	0.879832	0.697454	0.739192	0.732934	0.804835	0.886761	0.762439	0.90583	0.734855	0.144785	0.0103093	0.0501063	0.130757
cg01764252		250327	0.941274	0.941942	0.965398	0.955503	0.965299	0.961169	0.970267	0.969316	0.950605	0.951486	0.94441	0.959153	0.960685	0.960195	0.0178491	0.00441719	-0.0100696	0.00827966
cg15422005		250328	0.892843	0.863488	0.88435	0.913796	0.905004	0.858171	0.902654	0.905587	0.856594	0.891167	0.900171	0.88562	0.870885	0.884233	0.0100208	0.249968	-0.0134819	0.113583
cg25443851		250329	0.8637	0.957951	0.904038	0.925559	0.949472	0.89639	0.946614	0.930947	0.943566	0.94038	0.952187	0.930446	0.945222	0.907313	0.0201858	0.169316	0.0110157	0.170238
cg17224769		250330	0.839173	0.838887	0.806131	0.819957	0.848973	0.826622	0.881066	0.910026	0.895189	0.839222	0.889057	0.865169	0.791082	0.877421	0.0151296	0.297977	0.0107275	0.323689
cg11523960		250331	0.860241	0.868123	0.873779	0.886339	0.850426	0.865933	0.849923	0.849832	0.896529	0.878932	0.850843	0.841977	0.852318	0.851076	-0.00185643	0.443967	-0.000759567	0.472218
cg05654946	MEF2C	250332	0.876611	0.820921	0.844732	0.834016	0.864636	0.890042	0.898984	0.852476	0.836691	0.868566	0.838257	0.856956	0.842666	0.833098	0.00632721	0.366868	-0.0181082	0.0797613
cg17245135	MEF2C	250334	0.90273	0.913816	0.878188	0.897934	0.863066	0.868662	0.83392	0.845209	0.892648	0.904953	0.863437	0.868685	0.871211	0.900253	-0.0342594	0.0278232	0.0190346	0.0699982
cg05642627	MEF2C	250335	0.0700167	0.0720276	0.0501607	0.0460216	0.0577597	0.0240243	0.0179173	0.0331358	0.057823	0.0857531	0.0603837	0.047735	0.116939	0.00410931	-0.0208753	0.182419	0.0239539	0.0911785
cg05169077	MEF2C	250336	0.769934	0.804707	0.789592	0.716791	0.541992	0.670578	0.469751	0.63759	0.614491	0.85386	0.682399	0.813919	0.858964	0.844411	-0.0794591	0.20695	0.140292	0.0260866
cg07219649	MEF2C	250337	0.856293	0.897793	0.897399	0.898999	0.863341	0.879382	0.890585	0.871597	0.942187	0.861855	0.884597	0.874796	0.874791	0.88843	0.00862073	0.31061	0.00422525	0.375442
cg09799162	MEF2C	250338	0.850273	0.845033	0.825767	0.7976	0.900539	0.873695	0.913091	0.908055	0.803323	0.750025	0.901901	0.869219	0.8634	0.860145	0.00791036	0.418281	-0.0284558	0.18054
cg18369115	MEF2C	250339	0.450921	0.570561	0.650132	0.559934	0.56073	0.604114	0.455775	0.424027	0.309757	0.641014	0.433508	0.625321	0.671662	0.585897	0.0327483	0.352095	0.0020747	0.488131
cg09577607	MEF2C	250340	0.913635	0.917425	0.914902	0.912956	0.893149	0.88585	0.896619	0.903181	0.937947	0.918837	0.908913	0.896341	0.889261	0.901516	-0.0105742	0.172309	0.00769298	0.194625
cg11773859	MEF2C	250341	0.865898	0.897774	0.85946	0.813547	0.898765	0.930832	0.899823	0.914354	0.864409	0.873042	0.905997	0.869666	0.905598	0.892952	0.00386784	0.436008	-0.000852783	0.482559
cg10268128	MEF2C	250342	0.84245	0.851441	0.876081	0.904323	0.780819	0.814286	0.901031	0.87574	0.884315	0.89621	0.868132	0.852325	0.869443	0.884533	0.0203245	0.230413	0.0171129	0.221086
cg27372654	MEF2C	250343	0.863289	0.872536	0.835213	0.836915	0.861886	0.830994	0.909586	0.88953	0.912196	0.926832	0.877931	0.829872	0.826686	0.864573	-0.00106105	0.48431	0.0123279	0.289437
cg10388212	MEF2C	250344	0.820743	0.777114	0.797051	0.784873	0.873977	0.893322	0.872036	0.906743	0.808088	0.829902	0.891764	0.860093	0.86241	0.840523	0.0528033	0.0513055	-0.00586998	0.405951
cg24914842	MEF2C	250345	0.871204	0.890489	0.872908	0.928253	0.87001	0.888145	0.901249	0.8812	0.876533	0.836316	0.909968	0.890494	0.871549	0.89095	0.00395109	0.410668	-0.0109924	0.21746
cg04395717	MEF2C	250346	0.775999	0.832485	0.889929	0.901566	0.893821	0.885889	0.918991	0.913393	0.946011	0.836447	0.906909	0.896605	0.893022	0.918092	0.0958147	0.000325294	-0.001084	0.473291
cg06162116	MEF2C	250347	0.868018	0.846835	0.885679	0.883815	0.730917	0.833255	0.697152	0.704533	0.885943	0.927978	0.685314	0.848235	0.848358	0.880022	-0.0398267	0.272894	0.0567498	0.140732
cg06811120	MEF2C	250348	0.482534	0.514898	0.579505	0.581916	0.507625	0.547157	0.685731	0.676184	0.576812	0.608808	0.50038	0.517196	0.638652	0.535659	0.0809196	0.0524884	-0.0334353	0.190484
cg02229074	MEF2C	250349	0.389811	0.407295	0.832384	0.667411	0.832213	0.59184	0.871461	0.909704	0.840966	0.735985	0.895752	0.56208	0.618719	0.529282	0.342097	0.00294045	-0.087038	0.151568
cg14910162	MEF2C	250350	0.878707	0.816109	0.732231	0.736203	0.837961	0.846418	0.919345	0.899207	0.691462	0.714772	0.699654	0.881917	0.870423	0.862848	-0.0397045	0.271	-0.0417148	0.212013
cg20025432	MEF2C	250351	0.933668	0.901105	0.889851	0.94235	0.885606	0.897007	0.914123	0.901289	0.918134	0.969402	0.897059	0.900672	0.923686	0.898765	-0.00589114	0.377264	0.0129154	0.190243
cg10518557	MEF2C	250352	0.84365	0.83299	0.844336	0.836185	0.821153	0.802953	0.827136	0.812393	0.861716	0.863959	0.815502	0.828431	0.830218	0.839933	-0.00632671	0.32604	0.0159339	0.0720561
cg07800828	MEF2C	250353	0.820628	0.823551	0.847646	0.844725	0.854468	0.826626	0.870212	0.849157	0.837102	0.871477	0.852461	0.845448	0.857019	0.848415	0.028307	0.00461173	0.00318133	0.339999
cg06376782	MEF2C	250354	0.0384343	0.0492025	0.038842	0.0297343	0.0355037	0.0358869	0.0342097	0.0346867	0.0350522	0.0266275	0.0439527	0.0430786	0.0433442	0.0209689	-0.00866112	0.0649932	0.000693472	0.435791
cg02135304	MEF2C	250355	0.0674842	0.0283692	0	0.0847097	0.0653067	0.0540931	0.0450511	0.0389084	0.0545423	0	0.0599451	0.05166	0.0496566	0.0538674	-0.00144835	0.470107	-0.0030663	0.419967
cg20860265	MEF2C	250356	0.0511036	0.0978835	0.0969015	0.0822016	0.0425313	0.0213954	0.0516766	0.03219	0.0733742	0.066271	0.0444959	0.0311651	0.0212087	0.0491184	-0.0234494	0.122034	-0.00687718	0.322664
cg01186006	MEF2C	250357	0.205403	0.192752	0.350436	0.322851	0.0726227	0.214317	0.0129087	0.0489758	0.267887	0.154673	0.299087	0.492283	0.204196	0.325774	0.0314238	0.382864	0.120298	0.0732276
cg07852015	MEF2C	250358	0.902991	0.857383	0.816494	0.864751	0.850778	0.857713	0.847746	0.859864	0.867183	0.927419	0.874911	0.872303	0.852096	0.890293	-0.0150579	0.240652	0.0311433	0.0173781
cg06177551	MEF2C	250359	0.469247	0.458461	0.533642	0.447929	0.310587	0.105683	0.306985	0.285776	0.368562	0.464334	0.322845	0.141575	0.111654	0.088607	-0.173173	0.0714955	-0.0821712	0.185451
cg21164553	MEF2C	250360	0.699748	0.709244	0.701037	0.66064	0.745641	0.742514	0.768941	0.724982	0.700735	0.587708	0.757659	0.755503	0.748665	0.76514	0.0171011	0.333422	-0.00472403	0.442841
cg22194596	MEF2C	250361	0.875682	0.87133	0.904903	0.91644	0.898994	0.906526	0.905682	0.89657	0.861741	0.912527	0.906833	0.892154	0.895888	0.908777	0.0270804	0.0113466	-0.00853275	0.159282
cg05520259	MEF2C	250362	0.906813	0.822548	0.839012	0.847212	0.830572	0.859907	0.906173	0.902575	0.873974	0.930343	0.905537	0.916777	0.887132	0.920081	0.0202606	0.242638	0.0413987	0.0132026
cg10102585	MEF2C	250363	0.880607	0.87081	0.901221	0.890671	0.888241	0.892846	0.897725	0.912508	0.942938	0.939795	0.896964	0.910402	0.895695	0.923253	0.0319803	0.0191065	0.0209727	0.0224796
cg26873090	MEF2C	250364	0.738274	0.711425	0.814263	0.850104	0.77376	0.704627	0.884868	0.873865	0.870805	0.896005	0.891266	0.833832	0.762142	0.839954	0.108107	0.0145856	0.0320864	0.187322
cg20029869	MEF2C	250365	0.894583	0.904433	0.87507	0.926684	0.896169	0.859805	0.917397	0.920296	0.930835	0.933619	0.893715	0.895834	0.883179	0.891977	0.00254019	0.442874	0.00562282	0.349861
cg26851891	MEF2C	250366	0.913245	0.90944	0.943417	0.90642	0.895559	0.888205	0.899622	0.895821	0.92606	0.930875	0.88506	0.881707	0.886212	0.894917	-0.00851943	0.285939	-0.00403573	0.372421
cg02913140	MEF2C	250367	0.8567	0.82568	0.889996	0.879053	0.887388	0.830174	0.921565	0.911526	0.907967	0.903509	0.885532	0.874582	0.913016	0.873227	0.0486045	0.0117339	0.00635517	0.338902
cg11145593	MEF2C	250368	0.885482	0.878556	0.880096	0.873955	0.861001	0.85528	0.894739	0.867558	0.894568	0.913083	0.873352	0.864699	0.876092	0.877625	-0.0043483	0.361317	0.0111316	0.127519
cg02064459	MEF2C	250369	0.787995	0.800131	0.844681	0.838943	0.813619	0.773174	0.816564	0.80713	0.84439	0.846709	0.817888	0.789073	0.785412	0.809333	0.0215131	0.129758	-0.00021795	0.494335
cg17776881	MEF2C	250370	0.710859	0.706521	0.832811	0.646191	0.851422	0.891254	0.705186	0.829836	0.825875	0.723359	0.888212	0.81968	0.841273	0.741229	0.0910038	0.0663341	0.0138212	0.386197
cg05107468	MEF2C	250371	0.723189	0.72265	0.731636	0.876662	0.901968	0.854658	0.867148	0.866345	0.835009	0.71027	0.835073	0.881536	0.893057	0.812996	0.115944	0.0114755	-0.0217461	0.280633
cg15241530	MEF2C	250372	0.617071	0.595201	0.611681	0.575269	0.638465	0.813493	0.644607	0.629191	0.564819	0.518193	0.320323	0.69243	0.677964	0.664214	0.0064176	0.471037	-0.0791271	0.13263
cg15796366	MEF2C	250373	0.551569	0.544928	0.364699	0.451957	0.294226	0.722897	0.260288	0.0517848	0.366704	0.343981	0.345527	0.605272	0.756183	0.491078	-0.127032	0.200871	0.127149	0.145657
cg14784845	MEF2C	250374	0.797195	0.884868	0.832509	0.906162	0.843933	0.873391	0.631056	0.610454	0.820711	0.824155	0.881511	0.881838	0.891533	0.85994	-0.0195985	0.396052	0.0770306	0.0916888
cg24124703	MEF2C	250375	0.0886425	0.0863178	0.136118	0.0251575	0.030304	0.152465	0.0159629	0.0656597	0.0954098	0.112341	0.0292211	0.02961	0.285481	0.0439486	-0.00234026	0.484076	0.0283907	0.278311
cg10356867	MEF2C	250376	0.0866366	0.0809307	0.0547225	0.0145386	0.051261	0.0646113	0.0583003	0.0651617	0.043061	0.0968148	0.0691672	0.0473756	0.0570326	0.0565594	-0.0272332	0.0372937	0.0102358	0.188294
cg02056566	MEF2C	250377	0.923521	0.821547	0.8153	0.835298	0.898096	0.881192	0.853727	0.884505	0.883933	0.761177	0.875663	0.889589	0.871027	0.858666	-0.0135196	0.343026	-0.00467708	0.423313
cg06183169	MEF2C	250378	0.878742	0.863916	0.692282	0.746896	0.59274	0.835923	0.583564	0.537557	0.730131	0.768549	0.697928	0.621608	0.846713	0.733557	-0.172375	0.0169564	0.0682539	0.123692
cg24876729	MEF2C	250379	0.858211	0.825178	0.872173	0.800652	0.833941	0.83042	0.833489	0.832626	0.900256	0.869119	0.832127	0.850189	0.766975	0.853318	-0.00208696	0.468215	0.0114471	0.294142
cg20516332	MEF2C	250380	0.846229	0.804536	0.927286	0.873268	0.91356	0.872656	0.913101	0.891711	0.808649	0.815763	0.90364	0.879676	0.877736	0.923188	0.0579707	0.0336038	-0.0304883	0.0899877
cg02253134	MEF2C	250381	0.877987	0.906911	0.8965	0.894869	0.937974	0.896797	0.933318	0.914175	0.924337	0.926407	0.91513	0.913818	0.918786	0.929867	0.0243829	0.0288046	0.00911845	0.151062
cg16754165	MEF2C	250382	0.809953	0.735785	0.864993	0.864052	0.736426	0.78061	0.679264	0.672611	0.894837	0.894835	0.85258	0.814559	0.842822	0.860875	0.0403364	0.252269	0.0937587	0.0152415
cg14152931	MEF2C	250383	0.886948	0.909941	0.940051	0.892948	0.886596	0.861455	0.919959	0.899832	0.881823	0.854025	0.891795	0.871572	0.881393	0.845481	-0.0128673	0.264751	-0.0291251	0.0267485
cg07777987	MEF2C	250384	0.905829	0.8898	0.867148	0.887711	0.899027	0.897091	0.741814	0.706624	0.879942	0.913247	0.915662	0.902145	0.894417	0.878221	-0.0325602	0.262005	0.0640366	0.0514817
cg12756098	MEF2C	250385	0.872214	0.887297	0.899042	0.916283	0.901707	0.920954	0.935899	0.909458	0.863124	0.865669	0.875491	0.9156	0.921832	0.901119	0.0224258	0.106906	-0.0234181	0.0386455
cg06801352	MEF2C	250386	0.885249	0.883241	0.873396	0.828188	0.894596	0.858174	0.912622	0.865689	0.883904	0.812017	0.882914	0.865814	0.899332	0.879516	-0.0128982	0.274608	-0.00152793	0.465727
cg23620775	MEF2C	250387	0.825917	0.870162	0.803662	0.885462	0.849866	0.690803	0.856283	0.843871	0.822984	0.845574	0.861414	0.856239	0.851581	0.849542	-0.0132658	0.362575	0.026231	0.191995
cg14810301	MEF2C	250388	0.759248	0.762279	0.867528	0.873481	0.846287	0.499012	0.880833	0.88315	0.874731	0.892937	0.878812	0.521241	0.503239	0.489769	-0.00984527	0.471332	-0.114927	0.149451
cg02967097	MEF2C	250389	0.165689	0.228893	0.325547	0.381793	0.394693	0.216445	0.293997	0.550979	0.546128	0.753262	0.764191	0.125801	0.275263	0.101268	0.196823	0.122648	0.0670765	0.310482
cg16871292	MEF2C	250390	0.655488	0.783285	0.589984	0.521624	0.5409	0.601419	0.535309	0.748461	0.378867	0.779988	0.734596	0.483537	0.414019	0.466992	-0.153078	0.0712897	-0.0466165	0.28092
cg22990850	MEF2C	250391	0.153037	0.162362	0.131825	0.0903681	0.136569	0.222053	0.0992743	0.107541	0.13664	0.118445	0.134849	0.165347	0.116823	0.114719	-0.0264955	0.160038	-0.000134743	0.497517
cg14129122	MEF2C	250392	0.837764	0.802352	0.760671	0.820034	0.840691	0.832978	0.858594	0.872696	0.830863	0.652855	0.863038	0.894299	0.887669	0.80137	0.00625493	0.450014	-0.00926195	0.41078
cg16318726	MEF2C	250393	0.771355	0.795755	0.700156	0.73483	0.804083	0.848412	0.846114	0.86715	0.804204	0.895989	0.879877	0.839039	0.853132	0.874378	0.0453919	0.158701	0.0576456	0.045922
cg13254355	MEF2C	250394	0.539259	0.569975	0.330915	0.394849	0.577216	0.590961	0.240773	0.33431	0.618109	0.522707	0.522617	0.719732	0.788041	0.484781	-0.0441995	0.359053	0.197827	0.0136913
cg15267384	MEF2C	250395	0.661922	0.57133	0.632219	0.740123	0.554778	0.844929	0.355079	0.327136	0.80839	0.832599	0.850574	0.716363	0.610496	0.828604	0.0584815	0.337263	0.198793	0.0286628
cg26650655	MEF2C	250396	0.0227238	0.0244754	0.0404329	0.0235274	0.0254092	0.0334231	0.228138	0.28421	0.0449006	0.0243837	0.0278032	0.0205076	0.0316078	0.0333068	0.044538	0.253192	-0.0754386	0.0745777
cg05948408	MEF2C	250397	0.0166264	0.000778609	0.022984	0	0.00384259	0.0168317	0.01158	0.0204945	0.0325866	0.0224411	0.000428016	0.0211488	0.0184173	0.012338	0.00655521	0.205361	0.00527118	0.192264
cg18287975	MEF2C	250398	0.0564444	0.0405733	0.0335181	0.0555857	0.0335656	0.0464081	0.0346386	0.0434896	0.0212918	0.0334596	0.0246294	0.0485757	0.0449332	0.0363873	-0.0104686	0.100208	-0.00632144	0.147575
cg23753855	MEF2C	250399	0.0650144	0.0672783	0.051174	0.0603042	0.00548339	0.0215473	0.0216471	0.0163985	0.0803761	0.0671152	0.0170858	0.018399	0.0291526	0.0440418	-0.0300859	0.055243	0.0132693	0.180005
cg03639258	MEF2C	250400	0.0692313	0.0281555	0.0874091	0.0532444	0.0974153	0.0482125	0.0486995	0.064007	0.0789513	0.0477001	0.0688597	0.0423843	0.0667101	0.0399933	0.0132721	0.196642	-0.00906484	0.211467
cg20797683	MEF2C	250401	0.0115732	0.00290481	0.0208287	0.0173908	0.00579628	0.00856649	0.00121966	0	0.0165352	0.0135547	0.00768757	0.0136893	0.0103326	0.0159461	0.00372327	0.233412	0.00399061	0.155514
cg18234705	MEF2C	250402	0.0181066	0.0176539	0.0202962	0.0094911	0.0186728	0.0133115	0.0114198	0.0118332	0.0253111	0.0133869	0.0105252	0.00639721	0.0119042	0.00835877	-0.00447126	0.140941	-0.00152351	0.324645
cg02611097	MEF2C	250403	0.0318124	0.0249198	0.0258976	0.00830833	0.0337273	0.0226457	0.0159664	0.0198526	0.0190846	0.0227719	0.0216084	0.0359218	0.0281357	0.0174919	-0.0057484	0.165419	0.0031027	0.253389
cg07590153	MEF2C	250404	0.105555	0.102705	0.106328	0.0868027	0.0794796	0.0893591	0.0953588	0.089382	0.0965773	0.112182	0.0965544	0.0872724	0.100961	0.0937921	-0.00962573	0.0853896	0.00677147	0.103592
cg07742134	MEF2C	250405	0.0763906	0.0632891	0.0735122	0.0622871	0.0680198	0.0638785	0.059807	0.0655075	0.0622906	0.0664163	0.0623379	0.0715206	0.0673479	0.0659368	-0.00410134	0.136444	0.000473007	0.424444
cg08223748	MEF2C	250406	0.0864444	0.0874182	0.0601741	0.0783723	0.0735518	0.0875946	0.0736745	0.0760719	0.0620935	0.0783886	0.0738358	0.0830537	0.0818618	0.0724323	-0.0118392	0.0320176	0.000371092	0.469973
cg22426944	MEF2C	250407	0.0189323	0.0189216	0.0309471	0.012375	0.0128586	0.0239506	0.0292716	0.0258484	0.0213321	0.0231006	0.0196194	0.0247175	0.0234991	0.0266131	0.00391747	0.182923	0.000605082	0.432068
cg02761345	MEF2C	250408	0.0703607	0.0763101	0.0715508	0.0623609	0.0597199	0.0723346	0.0744237	0.046162	0.0557273	0.0677454	0.062516	0.0682941	0.0691694	0.0709865	-0.00825286	0.0992904	0.00131447	0.397899
cg15306924	MEF2C	250409	0.0738363	0.0735484	0.0671503	0.0792362	0.0418386	0.0683571	0.0533997	0.0660735	0.0774692	0.068105	0.0710122	0.064356	0.0688419	0.0959324	-0.00521131	0.299666	0.0116102	0.0666295
cg16183386	MEF2C	250410	0.0899924	0.0847228	0.0824175	0.0733072	0.0560917	0.0604595	0.0607132	0.0688872	0.061598	0.0973954	0.0388588	0.0683227	0.0732988	0.0685686	-0.0198644	0.0418658	0.00102764	0.4541
cg15190401	MEF2C	250411	0.0825656	0.0901028	0.100294	0.099127	0.0938235	0.0944653	0.0793383	0.0935747	0.092178	0.0841575	0.0828157	0.0856522	0.0890378	0.0858737	0.0036939	0.235366	-0.00681795	0.034859
cg13995101	MEF2C	250413	0.0687389	0.0634458	0.0529665	0.0674565	0.0632509	0.0798877	0.0694577	0.0733665	0.04791	0.0679345	0.0657053	0.069903	0.0674306	0.0537028	-0.00117802	0.432211	-0.00563324	0.154518
cg25611476	MEF2C	250414	0.0729314	0.0909346	0.0612465	0.113033	0.0605597	0.0603127	0.0768844	0.0741806	0.0752526	0.0726817	0.0733053	0.0816943	0.0835643	0.0767176	-0.00614696	0.287845	0.00283316	0.372737
cg17783982	MEF2C	250415	0.0657581	0.078423	0.0633179	0.070622	0.0669543	0.0696334	0.0613912	0.0648249	0.0672383	0.0570857	0.0762822	0.0702491	0.0707815	0.0669417	-0.0049804	0.128184	0.00197249	0.261853
cg16105594	MEF2C	250416	0.0111821	0.00521841	0.0104943	0.0106875	0.00438737	0.0144201	0.00829928	0.00406299	0.0200712	0.00843777	0.011675	0.00946338	0.0110376	0.00868631	0.00194332	0.280457	0.00283664	0.133883
cg13690989	MEF2C	250417	0.0601617	0.0215336	0.0243413	0.0268688	0.0241154	0.0343543	0.0260515	0.0337955	0.0438201	0.0398011	0.0263537	0.0322007	0.0222984	0.0372159	-0.00991296	0.116179	0.00536054	0.0971444
cg16225168	MEF2C	250418	0.0766031	0.102054	0.0592932	0.0945953	0.0528928	0.0375198	0.038076	0.0439837	0.0737571	0.0673927	0.050581	0.0506844	0.062963	0.0497548	-0.0325375	0.0116316	0.00479537	0.31611
cg11100228	MEF2C	250419	0.080659	0.106747	0.0916511	0.0850111	0.0508143	0.047349	0.0655379	0.0397592	0.0884036	0.170027	0.0444406	0.0518688	0.0691892	0.05902	-0.0217806	0.212061	0.0171377	0.215046
cg06139199	MEF2C	250420	0.0668848	0.0680894	0.0489812	0.054191	0.0561702	0.0669824	0.0586191	0.0511621	0.0651012	0.0696896	0.0706902	0.0762982	0.0489254	0.0524677	-0.00754726	0.147647	0.0078444	0.0790463
cg21005230	MEF2C	250421	0.912854	0.873903	0.891705	0.943659	0.907907	0.752294	0.886426	0.883543	0.9379	0.70499	0.903536	0.889269	0.878825	0.894279	-0.0205175	0.3509	-0.00945603	0.415038
cg06835212	MEF2C	250422	0.792584	0.821092	0.782516	0.802758	0.661754	0.786917	0.564992	0.557931	0.817869	0.697419	0.882575	0.87753	0.861031	0.869485	-0.043273	0.310823	0.141507	0.0135058
cg21731339	MEF2C-AS1	250423	0.919082	0.882729	0.816629	0.822492	0.852752	0.878651	0.733256	0.692368	0.916631	0.794609	0.872895	0.819441	0.864339	0.850257	-0.0747125	0.066502	0.0536709	0.0733428
cg22350898	MEF2C-AS1	250424	0.61984	0.653179	0.73803	0.717677	0.603927	0.708138	0.477314	0.520181	0.708772	0.768584	0.69516	0.709258	0.739835	0.693292	0.0368379	0.295455	0.091606	0.0394801
cg25033664	MEF2C-AS1	250425	0.509417	0.508271	0.531911	0.54499	0.533708	0.553701	0.517908	0.536928	0.539353	0.514065	0.536972	0.536726	0.519316	0.598718	0.0298473	0.0446607	0.0043338	0.375628
cg15687929	MEF2C-AS1	250426	0.516215	0.510668	0.546005	0.528948	0.510609	0.53283	0.500857	0.520012	0.532366	0.517429	0.503503	0.502399	0.494879	0.496656	0.00209932	0.43321	-0.0153384	0.0568343
cg04694437	MEF2C	250427	0.439486	0.452985	0.333218	0.340696	0.463317	0.382865	0.433134	0.456276	0.465565	0.335957	0.473823	0.449746	0.451317	0.470629	-0.0248567	0.279259	0.0395883	0.120655
cg08966485	MEF2C-AS1	250428	0.424134	0.44592	0.417886	0.441269	0.437534	0.350672	0.402557	0.444845	0.376075	0.26252	0.342812	0.415597	0.429824	0.440326	-0.0382007	0.181256	-0.0379348	0.125006
cg15297153	MEF2C	250429	0.0152624	0.00607494	0.0588428	0.0816347	0.0124343	0	0.0107943	0.108075	0	0.0195189	0.0231071	0.0128935	0.00220828	0.00806851	0.0174628	0.256284	-0.0343308	0.0460954
cg10571951	MEF2C	250430	0.192452	0.259256	0.345079	0.423447	0.416096	0.0742127	0.437401	0.305393	0.365639	0.279303	0.321912	0.101627	0.0716516	0.0626398	0.0411796	0.355661	-0.133143	0.0615156
cg12621171	MEF2C	250431	0.196537	0.223368	0.408876	0.374613	0.0578713	0.0497227	0.0694987	0.0632872	0.308362	0.0769193	0.0628871	0.123018	0.0715433	0.0777097	-0.0645935	0.262499	-0.0505717	0.270838
cg18109838	MEF2C	250432	0.262854	0.311799	0.283894	0.211441	0.219117	0.307791	0.0631296	0.0533067	0.322818	0.104954	0.077268	0.295133	0.623662	0.485326	-0.0333395	0.399127	0.128413	0.108191
cg23136275	MEF2C	250434	0.809336	0.687852	0.673413	0.734439	0.57986	0.634826	0.664392	0.525177	0.570914	0.528733	0.397818	0.596845	0.674659	0.840753	-0.130109	0.0757762	-0.0337311	0.314644
cg01242848	MEF2C	250435	0.745996	0.704466	0.714229	0.691341	0.676559	0.766986	0.718457	0.673398	0.726915	0.686999	0.711689	0.832158	0.824367	0.810899	0.0109355	0.401467	0.0586762	0.0385365
cg01582680	MEF2C-AS1	250436	0.208632	0.183286	0.0880673	0.126882	0.147261	0.389376	0.0644673	0.0609733	0.227158	0.346392	0.288823	0.382229	0.450386	0.550546	0.0642541	0.302155	0.228085	0.00401996
cg12610229	MEF2C-AS1	250437	0.876251	0.880882	0.905428	0.917642	0.932221	0.878929	0.908143	0.889233	0.927181	0.913946	0.892302	0.895232	0.904607	0.875806	0.0248228	0.0406456	-0.00375355	0.366735
cg27159708	MEF2C-AS1	250438	0.725811	0.705464	0.432615	0.460914	0.403946	0.476544	0.371309	0.316333	0.3815	0.372569	0.318896	0.337648	0.484546	0.494312	-0.311376	1.30605e-05	-0.0120316	0.381756
cg09077862		250439	0.665766	0.644612	0.81908	0.850104	0.795364	0.769267	0.829002	0.835414	0.869454	0.884966	0.797418	0.782661	0.787685	0.829955	0.165675	2.04572e-05	0.00898468	0.342438
cg21108720	MEF2C-AS1	250440	0.315927	0.327493	0.355851	0.330952	0.315128	0.223218	0.305107	0.323443	0.25832	0.32402	0.317078	0.309141	0.355444	0.276782	-0.0138361	0.316488	-0.00215225	0.464153
cg11641577	MEF2C-AS1	250441	0.916571	0.922026	0.901693	0.93478	0.862399	0.867472	0.912759	0.89168	0.87478	0.915534	0.899165	0.886764	0.859547	0.88908	-0.0279944	0.0611465	-0.00765252	0.294559
cg22812223		250442	0.755148	0.788034	0.879344	0.851375	0.844943	0.840933	0.868534	0.868602	0.890238	0.886767	0.879264	0.845463	0.856809	0.874272	0.0939544	7.94743e-06	0.0131804	0.0983021
cg06663713	MEF2C-AS1	250443	0.914566	0.949017	0.911497	0.945653	0.920049	0.9126	0.916654	0.911836	0.949719	0.974656	0.933759	0.902599	0.923362	0.927185	-0.00432716	0.395191	0.0154985	0.101936
cg02056404	MEF2C-AS1	250444	0.346477	0.308028	0.357223	0.366506	0.300691	0.602478	0.325159	0.301335	0.379633	0.323232	0.462377	0.702725	0.812669	0.572728	0.131644	0.15964	0.166662	0.0478108
cg21494379		250445	0.367644	0.410934	0.548499	0.571306	0.639666	0.250915	0.602293	0.664328	0.640173	0.762152	0.710668	0.41545	0.454893	0.47861	0.17229	0.0624216	0.0308233	0.363336
cg17679350		250446	0.920129	0.942129	0.912592	0.928039	0.883332	0.9182	0.910733	0.904418	0.934684	0.932661	0.906504	0.897978	0.89634	0.895039	-0.0210857	0.055095	0.00098205	0.460726
cg17225947		250447	0.851965	0.864751	0.851603	0.883028	0.764817	0.768872	0.823691	0.822026	0.853816	0.857926	0.822265	0.82288	0.849946	0.823949	-0.0296233	0.133509	0.0194577	0.177776
cg02412399		250448	0.674726	0.60411	0.770567	0.755162	0.559385	0.686778	0.640981	0.496453	0.662583	0.746415	0.639389	0.716657	0.803247	0.720348	0.043746	0.261063	0.0632188	0.118932
cg01420298	MEF2C-AS1	250449	0.100885	0.106876	0.0983739	0.101627	0.338569	0.0691253	0.286149	0.552867	0.153562	0.0999875	0.180708	0.0855587	0.164241	0.109802	0.0828337	0.219968	-0.108809	0.0983709
cg09628898		250450	0.64538	0.592564	0.582053	0.553297	0.568706	0.231058	0.620927	0.64981	0.643394	0.587117	0.615178	0.583037	0.320181	0.598078	-0.0729027	0.231305	0.0235222	0.385875
cg23777197		250451	0.883672	0.894912	0.844227	0.842863	0.878268	0.89016	0.910521	0.919884	0.831613	0.838361	0.905435	0.879773	0.907782	0.873358	-0.0124381	0.298333	-0.00826695	0.333997
cg18194895		250452	0.81206	0.790642	0.753583	0.720946	0.719076	0.816798	0.567554	0.549163	0.861568	0.821467	0.866793	0.866547	0.821432	0.868544	-0.0318948	0.352661	0.163205	0.00216448
cg10062047		250453	0.887459	0.90809	0.840802	0.862902	0.895201	0.875836	0.93155	0.881922	0.903123	0.802698	0.891299	0.910838	0.89278	0.905685	-0.0148883	0.284254	0.00303528	0.443533
cg17045395		250454	0.902319	0.88196	0.88119	0.880974	0.88787	0.852104	0.880554	0.885784	0.912378	0.881695	0.879819	0.868722	0.871967	0.882877	-0.0116451	0.147763	0.00483025	0.286186
cg15115365		250455	0.606672	0.654193	0.673477	0.670095	0.786761	0.66494	0.839217	0.820549	0.693801	0.652991	0.815573	0.801812	0.786576	0.829636	0.12252	0.0227504	0.0208915	0.32464
cg18762534		250456	0.872738	0.81463	0.866308	0.939469	0.899999	0.888005	0.929153	0.910118	0.865724	0.905959	0.921	0.915788	0.905076	0.909004	0.0609496	0.00346676	-0.00175027	0.449989
cg20132067		250457	0.751826	0.803247	0.729763	0.729622	0.856389	0.865732	0.696148	0.713514	0.864483	0.835865	0.901705	0.569268	0.783967	0.766422	-0.00146324	0.491822	0.021757	0.355546
cg00775011		250458	0.866419	0.874916	0.862505	0.887746	0.862824	0.874243	0.8869	0.861596	0.880993	0.856385	0.896365	0.873833	0.861333	0.88668	0.00361578	0.359512	0.00329577	0.344277
cg19742105		250459	0.635072	0.667811	0.699363	0.669176	0.611059	0.586637	0.398792	0.375525	0.712004	0.748102	0.653923	0.765777	0.725513	0.85158	-0.00165392	0.493759	0.186058	0.00678458
cg02013527		250460	0.436427	0.440539	0.361934	0.391782	0.420715	0.435033	0.402243	0.406527	0.335839	0.322269	0.391919	0.365849	0.443134	0.346291	-0.0531885	0.0435641	-0.035489	0.0594127
cg17212153		250461	0.147921	0.12904	0.229858	0.225775	0.304462	0.194561	0.442812	0.633054	0.215846	0.067686	0.0801794	0.378736	0.455347	0.621819	0.182364	0.105317	-0.0351514	0.381686
cg14665062		250462	0.832562	0.830737	0.771151	0.789234	0.83761	0.824875	0.881794	0.862197	0.828931	0.890137	0.874887	0.847106	0.827388	0.887507	0.0119189	0.338148	0.0315157	0.0803348
cg03683165		250463	0.913254	0.874754	0.895194	0.903341	0.897594	0.894104	0.901081	0.902834	0.920982	0.911996	0.710087	0.896522	0.884751	0.88723	-0.0101945	0.404133	-0.03043	0.183878
cg12577427		250464	0.245041	0.281529	0.412929	0.504927	0.335295	0.512408	0.541325	0.482721	0.172961	0.264022	0.487418	0.617071	0.596205	0.381306	0.179097	0.04629	-0.0451036	0.292078
cg08207013		250465	0.90733	0.90861	0.897486	0.895514	0.895235	0.895211	0.892822	0.906191	0.940483	0.876263	0.89603	0.906881	0.900043	0.910047	-0.00695298	0.270689	0.0078815	0.196061
cg00308491		250466	0.809252	0.834454	0.733362	0.727312	0.793	0.632292	0.861348	0.877062	0.742844	0.733792	0.791597	0.772391	0.686026	0.900259	-0.0509125	0.198822	0.0004223	0.496574
cg11465907		250467	0.683163	0.670323	0.354855	0.424492	0.462006	0.629026	0.359956	0.296859	0.511087	0.313795	0.371971	0.660641	0.781556	0.622292	-0.194365	0.0587762	0.122358	0.0955103
cg18519555		250468	0.871078	0.878011	0.881778	0.855025	0.828039	0.812722	0.841523	0.847634	0.853519	0.904995	0.854828	0.852448	0.85564	0.864703	-0.0201397	0.132254	0.019902	0.0748121
cg12626297		250469	0.843788	0.85447	0.853579	0.870281	0.835197	0.835586	0.905237	0.913652	0.865913	0.843758	0.907398	0.871498	0.85989	0.867384	0.0199857	0.166508	0.000384667	0.490845
cg10628153		250470	0.692612	0.622924	0.603384	0.657488	0.615293	0.601187	0.561149	0.619462	0.716738	0.952443	0.817159	0.712009	0.657194	0.702488	0.0268982	0.371957	0.150011	0.00423306
cg18877735		250471	0.0712517	0.0611092	0.0738685	0.0476872	0.0820811	0.0651358	0.152536	0.0616748	0.088409	0.0746866	0.0429861	0.0674659	0.0875319	0.083819	0.011143	0.297525	-0.00634744	0.356144
cg07201226		250472	0.359778	0.336566	0.0838899	0.0506622	0.103749	0.262409	0.0453954	0.121691	0.141065	0.0813952	0.099115	0.236579	0.257259	0.452639	-0.186851	0.0269995	0.100043	0.0776988
cg10864926		250473	0.799937	0.816513	0.841204	0.838034	0.81503	0.827573	0.842876	0.835233	0.880367	0.867127	0.857088	0.852611	0.82116	0.826037	0.0338031	0.0184686	0.0174065	0.0619839
cg09045857		250474	0.291689	0.201904	0.211891	0.278331	0.359818	0.515536	0.262189	0.316411	0.304033	0.307851	0.321964	0.478509	0.597155	0.590105	0.131853	0.100116	0.10924	0.0796606
cg17196057		250475	0.909219	0.919224	0.889328	0.888028	0.866058	0.855833	0.897075	0.881456	0.921339	0.907589	0.881981	0.90471	0.911943	0.910034	-0.0212735	0.0827433	0.0266362	0.00481862
cg10598456		250476	0.542808	0.621426	0.656718	0.775419	0.492087	0.246289	0.782668	0.679251	0.735573	0.526314	0.54013	0.50539	0.674507	0.743406	0.0310288	0.396279	0.0154814	0.436818
cg18650998		250477	0.888707	0.90902	0.894154	0.893321	0.89426	0.900301	0.878512	0.90335	0.925811	0.853068	0.895153	0.901073	0.8792	0.874568	-0.00779943	0.288474	-0.00583763	0.300284
cg04852770		250478	0.850616	0.761621	0.83308	0.829229	0.801613	0.78969	0.890129	0.84661	0.896351	0.920389	0.84156	0.818649	0.818102	0.856169	0.0390122	0.123854	0.0268114	0.129741
cg02318232		250480	0.927828	0.876003	0.893377	0.857563	0.895532	0.837787	0.894504	0.889104	0.887259	0.886561	0.89154	0.794927	0.876229	0.904882	-0.0261436	0.152326	-0.00441187	0.410514
cg27118427		250481	0.879601	0.894455	0.894836	0.892933	0.87567	0.873073	0.85408	0.678359	0.887114	0.885558	0.87189	0.86555	0.877706	0.867047	-0.02671	0.272375	0.0309858	0.192124
cg21324975		250482	0.693029	0.673414	0.875442	0.843211	0.723934	0.844822	0.608395	0.642846	0.878053	0.877946	0.889384	0.817877	0.833048	0.477578	0.0928232	0.179954	0.0392061	0.316797
cg26051491		250483	0.846415	0.857987	0.918245	0.93708	0.876256	0.857637	0.890697	0.891252	0.864566	0.877927	0.88455	0.892091	0.85752	0.860199	0.0318007	0.051252	-0.0223857	0.058175
cg26872299		250484	0.549715	0.549869	0.760166	0.777449	0.649039	0.520751	0.643626	0.645444	0.882377	0.888546	0.680589	0.650766	0.579986	0.672343	0.146131	0.0493368	0.0596885	0.189719
cg02889110		250485	0.352853	0.475961	0.222108	0.187869	0.329425	0.270742	0.323528	0.343651	0.272031	0.2425	0.270715	0.370164	0.36015	0.331296	-0.120725	0.0116345	0.0282556	0.211808
cg21308725		250486	0.441601	0.44129	0.274019	0.268966	0.311491	0.292947	0.36724	0.316599	0.42379	0.506729	0.314308	0.317857	0.382535	0.323976	-0.0997405	0.0349806	0.0729887	0.0302748
cg06483857		250487	0.0960204	0.115548	0.814595	0.81606	0.525757	0.240133	0.753414	0.632506	0.859387	0.777561	0.819285	0.114278	0.200941	0.335374	0.468323	0.0202795	-0.112607	0.255425
cg24658336		250488	0.816684	0.766576	0.696173	0.771834	0.798407	0.739599	0.715435	0.698048	0.832398	0.796963	0.845549	0.795549	0.844372	0.777844	-0.0156153	0.351162	0.0788634	0.001701
cg10063316		250489	0.159332	0.146549	0.137154	0.165348	0.215978	0.22826	0.125639	0.0824742	0.083877	0.384562	0.15059	0.230981	0.192581	0.533818	0.0579981	0.276968	0.103593	0.0896354
cg21134994		250490	0.798271	0.79744	0.812811	0.830068	0.853184	0.854439	0.870804	0.840895	0.783439	0.688365	0.895084	0.866165	0.864959	0.86335	0.0374414	0.184101	-0.0168067	0.309376
cg20780826		250491	0.789801	0.764978	0.826207	0.796243	0.805791	0.762869	0.834628	0.837138	0.873491	0.87179	0.836932	0.790102	0.809324	0.793632	0.0424558	0.0548017	0.0187326	0.176097
cg09056677		250492	0.445052	0.522375	0.61461	0.531054	0.501834	0.514169	0.542806	0.486384	0.689784	0.675253	0.698021	0.45307	0.480382	0.315494	0.0581917	0.247629	0.0201916	0.385446
cg08126665		250493	0.895758	0.906733	0.869989	0.91803	0.885088	0.85924	0.863362	0.89	0.94049	0.961764	0.895239	0.754928	0.732731	0.723565	-0.0433768	0.234061	-0.0461654	0.167807
cg26830086		250494	0.720088	0.756156	0.701649	0.797491	0.703222	0.78915	0.800262	0.748258	0.689658	0.562456	0.725177	0.815073	0.818704	0.8608	0.0128697	0.415805	-0.0113608	0.410096
cg24652205		250495	0.836471	0.878571	0.885675	0.841056	0.826904	0.874682	0.881288	0.85595	0.907373	0.775025	0.891461	0.869116	0.860347	0.871344	0.00416367	0.43861	0.0015183	0.472098
cg03081439		250496	0.0534422	0.0215486	0.116336	0.0424054	0.0397519	0.0434257	0.0610308	0.0653862	0.0605785	0.0179242	0.0548404	0.0465313	0.0463095	0.0505358	0.0162592	0.189083	-0.0152693	0.138395
cg00643222		250497	0.853172	0.861587	0.805181	0.744541	0.830894	0.793034	0.832526	0.836519	0.841248	0.81426	0.818131	0.868383	0.859146	0.879772	-0.0304103	0.137774	0.0397074	0.0264075
cg24144259		250498	0.299011	0.281111	0.691234	0.655251	0.494707	0.639101	0.573811	0.512913	0.584543	0.536845	0.627394	0.40248	0.542314	0.466838	0.270559	0.000456311	-0.0677676	0.0879341
cg23469251		250499	0.787218	0.803345	0.895625	0.896686	0.878081	0.869998	0.900716	0.896013	0.886459	0.910931	0.883654	0.88683	0.895402	0.908956	0.0971647	9.17334e-08	0.00585235	0.212422
cg20646733		250500	0.833051	0.868747	0.8649	0.884833	0.817366	0.850505	0.836009	0.864173	0.842309	0.874345	0.875265	0.85827	0.824367	0.869786	0.00427822	0.400071	0.00442602	0.368446
cg27484614		250501	0.0451936	0.0528081	0.0373253	0.0362913	0.0433554	0.0441751	0.0425507	0.0420045	0.0307368	0.0286004	0.0450977	0.0539162	0.0358369	0.0584403	-0.00747332	0.134312	0.00115435	0.414894
cg08389521		250502	0.0561119	0.0203832	0.0568086	0.0860999	0.0420134	0.0407325	0.0415208	0.0439659	0.0213318	0.0565723	0.0205456	0.0295616	0.0236208	0.0325377	0.00302839	0.420454	-0.0211619	0.0214853
cg25751878		250503	0.443551	0.482034	0.648715	0.690983	0.482481	0.676181	0.285437	0.351496	0.627358	0.701179	0.48995	0.598283	0.754676	0.574584	0.110651	0.158445	0.101789	0.119969
cg17926918		250504	0.685306	0.763508	0.822116	0.770469	0.823569	0.858062	0.875058	0.846054	0.742933	0.66635	0.85317	0.846697	0.846301	0.826495	0.0903658	0.0349837	-0.0355635	0.163114
cg04117076		250505	0.269904	0.303343	0.38139	0.355406	0.357289	0.380662	0.377585	0.508951	0.371596	0.262088	0.462887	0.368555	0.432871	0.389237	0.100753	0.0222913	-0.0123416	0.37195
cg00226580		250506	0.678421	0.70055	0.519961	0.577455	0.660882	0.836473	0.498049	0.39507	0.611044	0.636562	0.667138	0.826865	0.868036	0.879609	-0.0247236	0.417326	0.166894	0.0319127
cg25421111		250507	0.840752	0.86348	0.862259	0.859406	0.835262	0.833972	0.84435	0.853019	0.874762	0.880396	0.851543	0.853845	0.84344	0.880031	0.00390754	0.377399	0.0159582	0.0413008
cg06268283		250508	0.873511	0.911964	0.892896	0.877751	0.881834	0.86076	0.910421	0.898052	0.877331	0.859893	0.903986	0.88953	0.90798	0.918097	-0.00285972	0.42637	0.00585032	0.308042
cg27629458		250509	0.852724	0.829456	0.868334	0.839567	0.818981	0.739021	0.866196	0.876724	0.875287	0.848525	0.870143	0.805899	0.863334	0.853628	0.00271341	0.463905	0.0179988	0.229941
cg26152950		250510	0.163004	0.212294	0.0893478	0.0758934	0.336523	0.571201	0.409267	0.348492	0.138134	0.110644	0.135945	0.329284	0.43358	0.316283	0.0869005	0.23732	-0.0611423	0.267883
cg23869663		250511	0.123642	0.145355	0.382921	0.303075	0.334155	0.486872	0.36936	0.346462	0.549952	0.532135	0.525566	0.373323	0.346587	0.31257	0.27075	0.00081353	0.0695481	0.100517
cg25240805		250512	0.0912695	0.100986	0.0822391	0.0371745	0.0503671	0.0412694	0.0831303	0.0283218	0.125754	0.313179	0.261703	0.0684661	0.0495811	0.0551219	0.00356465	0.479346	0.0918839	0.0412939
cg15265487		250513	0.68683	0.739479	0.707422	0.737005	0.69952	0.510621	0.66486	0.679531	0.713161	0.73102	0.72692	0.665181	0.703882	0.720675	-0.0248381	0.296751	0.0436466	0.115409
cg18208609		250514	0.681847	0.684464	0.384928	0.456205	0.418044	0.393994	0.372415	0.324141	0.412355	0.554517	0.403422	0.698749	0.587201	0.701815	-0.207507	0.0235522	0.168055	0.00706684
cg12681874		250515	0.870749	0.853174	0.90776	0.902178	0.86796	0.876903	0.900455	0.871393	0.897408	0.897681	0.863377	0.855398	0.882802	0.890698	0.0225397	0.0534447	-0.00654767	0.268828
cg12529283		250516	0.109926	0.0836658	0	0	0.00520409	0.0305983	0.00937992	0.0326355	0.119141	0.146446	0.0101465	0.0256863	0.0290863	0.0153683	-0.0614882	0.0515518	0.0446761	0.0517293
cg21506453		250517	0.825007	0.820157	0.805059	0.857249	0.811766	0.832768	0.841406	0.870387	0.860117	0.779613	0.847022	0.851241	0.847622	0.825031	0.0131916	0.252777	-0.00133152	0.467453
cg09038569		250518	0.669346	0.76155	0.688072	0.618192	0.696286	0.825277	0.696822	0.755306	0.62133	0.769603	0.543288	0.875295	0.760752	0.760061	0.00207551	0.488359	0.00839575	0.442283
cg14746521		250519	0.8765	0.878742	0.87249	0.86282	0.861353	0.847688	0.876305	0.863109	0.8797	0.894915	0.860439	0.870031	0.861937	0.87095	-0.00914307	0.157551	0.00903473	0.101311
cg20413154		250520	0.511588	0.556818	0.827783	0.75599	0.734482	0.615144	0.78854	0.744053	0.740002	0.891998	0.903793	0.638591	0.650276	0.690232	0.214204	0.00441511	0.00814978	0.444052
cg13276157		250522	0.812838	0.781148	0.698264	0.671918	0.790197	0.715529	0.874959	0.822407	0.772216	0.711975	0.817022	0.799638	0.817603	0.834956	-0.0197695	0.339541	0.0300229	0.219215
cg17869259		250523	0.728212	0.667732	0.883089	0.860455	0.705	0.542082	0.699206	0.728265	0.689356	0.540339	0.538492	0.867376	0.597973	0.739971	0.00132807	0.494431	-0.0740983	0.16729
cg25131296		250524	0.801937	0.813474	0.820363	0.803001	0.789599	0.807554	0.828479	0.792088	0.814744	0.855285	0.819721	0.81197	0.786262	0.831102	0.00564207	0.35246	0.0129997	0.136859
cg07875199		250525	0.66981	0.610118	0.568414	0.584821	0.833094	0.821952	0.831809	0.902815	0.765205	0.657115	0.839481	0.853492	0.841775	0.780604	0.133417	0.0624529	0.0324609	0.316029
cg10513595		250526	0.0676967	0.0814012	0.0482249	0.0447497	0.0312994	0.00969023	0.0348657	0.0237934	0.0104702	0.0516935	0.0317743	0.0364592	0.0408466	0.0190633	-0.0426381	0.000718727	-0.000386049	0.482121
cg05367489	MIR366	250527	0.797384	0.747099	0.784848	0.838417	0.835656	0.88646	0.887227	0.904074	0.713515	0.714374	0.723919	0.883504	0.857883	0.717311	0.0400242	0.246828	-0.087696	0.0203182
cg19077708		250528	0.896392	0.862571	0.849946	0.870316	0.887005	0.883443	0.875509	0.865577	0.825551	0.83578	0.917813	0.918625	0.870568	0.892815	-0.00506898	0.409119	0.004893	0.391278
cg09653371		250529	0.042282	0.0569999	0.33892	0.382241	0.113318	0.191919	0.0201144	0.0175225	0.337687	0.297959	0.28841	0.232662	0.0182387	0.0512493	0.141213	0.0973591	0.0270288	0.378085
cg04474903		250530	0.858399	0.87422	0.900437	0.897205	0.776743	0.81981	0.828992	0.846812	0.864735	0.881621	0.864213	0.843998	0.859224	0.826819	-0.0154256	0.280526	0.0117682	0.293245
cg21914728		250531	0.140682	0.139687	0.121923	0.0945692	0.0900392	0.0762153	0.0600735	0.0657163	0.131456	0.173405	0.0831272	0.0878891	0.0745877	0.0964766	-0.0438945	0.0425008	0.0230676	0.113686
cg08540863		250532	0.578353	0.55139	0.590705	0.547121	0.62908	0.633277	0.515195	0.32473	0.666072	0.847103	0.656057	0.545602	0.598264	0.534321	0.0257563	0.388611	0.101219	0.0789033
cg21738273		250533	0.854234	0.845261	0.823757	0.839859	0.858664	0.857101	0.909926	0.88275	0.908674	0.957628	0.889142	0.864505	0.862475	0.865583	0.0269248	0.163258	0.0293249	0.0836294
cg08730894		250534	0.917388	0.903961	0.85252	0.861357	0.892451	0.87851	0.913522	0.912113	0.919235	0.876463	0.915757	0.901978	0.89051	0.733847	-0.0316524	0.204991	-0.0121139	0.349383
cg17050747		250535	0.832948	0.823144	0.736718	0.750817	0.838029	0.797804	0.903794	0.86199	0.902506	0.878601	0.897351	0.872452	0.853085	0.894175	0.0208978	0.315292	0.0681698	0.0166314
cg08191527		250536	0.58319	0.540515	0.636485	0.643907	0.641992	0.603976	0.77927	0.769164	0.731892	0.570727	0.76478	0.607495	0.720061	0.76523	0.124396	0.0232361	0.014232	0.38134
cg12464387	LINC1339	250537	0.409485	0.438397	0.278825	0.292027	0.231425	0.295127	0.268265	0.258547	0.307018	0.249876	0.236444	0.258062	0.261682	0.557125	-0.132739	0.0295593	0.0409987	0.219937
cg07552182		250538	0.705136	0.775037	0.858413	0.813542	0.84264	0.830273	0.851121	0.841814	0.866969	0.834446	0.816956	0.836662	0.836092	0.851631	0.0999604	1.94277e-05	0.000825533	0.466289
cg07821464	LINC1339	250539	0.831215	0.850233	0.845248	0.84439	0.846768	0.852564	0.875737	0.906841	0.811238	0.768632	0.884808	0.85061	0.865346	0.6513	-0.00710041	0.443925	-0.056602	0.0765105
cg24192058	LINC1339	250540	0.754798	0.786236	0.900349	0.901152	0.871938	0.881507	0.901772	0.904072	0.884934	0.911571	0.895829	0.903727	0.895732	0.909971	0.126362	1.2867e-08	0.00682885	0.170829
cg18738114		250541	0.769309	0.777316	0.796224	0.789812	0.729713	0.732943	0.753058	0.762637	0.845283	0.839113	0.743287	0.776154	0.738442	0.763437	-0.000803925	0.488947	0.0235547	0.157798
cg07916833	LINC1339	250542	0.0537813	0.0459647	0.05077	0.0491493	0.0528567	0.0464074	0.0480098	0.0589681	0.0320221	0.0295196	0.0622542	0.0505112	0.0340876	0.05873	-0.00209918	0.398118	-0.00650609	0.158314
cg18915913		250543	0.804015	0.836859	0.755081	0.784197	0.813196	0.770724	0.800627	0.820946	0.866753	0.775444	0.841094	0.799212	0.81141	0.814715	-0.0159868	0.252522	0.0273092	0.0664254
cg13364749		250544	0.932661	0.933949	0.916026	0.832082	0.913857	0.911315	0.944253	0.932513	0.929766	0.947849	0.924106	0.91611	0.938507	0.932229	-0.0134205	0.277027	0.0230868	0.098863
cg08492992	LINC1339	250545	0.293431	0.315718	0.472033	0.414145	0.717162	0.57742	0.679697	0.688366	0.575922	0.505938	0.528852	0.418202	0.453076	0.383985	0.229992	0.00881443	-0.113808	0.0415654
cg01741032	LINC1339	250546	0.849643	0.787854	0.821406	0.790676	0.733864	0.821353	0.910257	0.778598	0.810297	0.842136	0.746849	0.836473	0.808793	0.880331	-0.00366245	0.462423	0.0114541	0.356383
cg14782214	LINC1339	250547	0.762551	0.800648	0.828766	0.827569	0.813989	0.725609	0.839452	0.828535	0.827406	0.789663	0.678811	0.800633	0.802209	0.837185	0.0183862	0.311596	-0.0213356	0.239509
cg21136358		250548	0.904004	0.938238	0.941791	0.92178	0.900384	0.929922	0.924909	0.890422	0.948681	0.923201	0.900002	0.907334	0.90351	0.92134	-0.00334823	0.40775	-0.00085655	0.469025
cg15228224		250549	0.791111	0.699109	0.765139	0.801352	0.810916	0.791131	0.897582	0.841016	0.858724	0.907671	0.855578	0.833162	0.815916	0.863788	0.0917211	0.0100498	0.0379506	0.0633721
cg05697734		250550	0.712018	0.71625	0.832348	0.821265	0.798465	0.788165	0.81687	0.809758	0.847164	0.843789	0.828281	0.802829	0.814795	0.827758	0.105157	1.74596e-06	0.0162909	0.0582964
cg11878302		250551	0.501858	0.524437	0.567756	0.554116	0.582043	0.551395	0.4778	0.552845	0.592632	0.512393	0.535259	0.527458	0.510309	0.539999	0.0288528	0.124832	-0.0113177	0.284341
cg11513073		250552	0.85779	0.85659	0.864423	0.868316	0.863147	0.84818	0.854091	0.862912	0.859723	0.897268	0.843651	0.832007	0.850661	0.868444	0.00221157	0.427383	-0.00155255	0.438505
cg01954971		250553	0.710044	0.702309	0.81952	0.800663	0.797685	0.662629	0.83691	0.82858	0.848235	0.848316	0.806035	0.812523	0.820426	0.847141	0.104546	0.00724127	0.039448	0.0918357
cg20203562		250554	0.779718	0.678672	0.664146	0.779717	0.654231	0.780056	0.569227	0.481208	0.616694	0.466018	0.46566	0.773111	0.826916	0.618065	-0.0879414	0.188834	-0.0270202	0.368023
cg26293974		250555	0.649545	0.717998	0.737445	0.715554	0.85281	0.66376	0.772524	0.702459	0.786398	0.902767	0.907224	0.723075	0.731306	0.718813	0.0840729	0.0904739	0.0541719	0.128507
cg22135649		250556	0.179098	0.218399	0.793448	0.847567	0.646138	0.590208	0.789758	0.64623	0.82928	0.846729	0.677771	0.498406	0.550512	0.649639	0.498392	5.5577e-05	-0.0435017	0.279199
cg17072571		250557	0.515598	0.626213	0.704372	0.655199	0.667299	0.752036	0.57756	0.617532	0.571179	0.545787	0.5667	0.826619	0.755043	0.561148	0.0791345	0.139552	-0.024587	0.333519
cg19748487		250559	0.636242	0.589292	0.671777	0.644977	0.67098	0.585932	0.65264	0.642605	0.727098	0.904321	0.814624	0.799528	0.828311	0.838954	0.119045	0.0674701	0.173988	3.48679e-05
cg14020815		250560	0.40373	0.343846	0.312399	0.336034	0.353937	0.40067	0.270337	0.0716263	0.444228	0.537066	0.541823	0.539047	0.407267	0.642257	0.0309366	0.393727	0.227781	0.00144436
cg08572745		250561	0.858888	0.818935	0.800114	0.870872	0.907723	0.874941	0.877881	0.878743	0.825687	0.931372	0.849275	0.865456	0.890266	0.871652	0.0314204	0.124708	0.00390557	0.427513
cg17700308		250562	0.857971	0.854839	0.862635	0.829808	0.863476	0.894135	0.89087	0.856177	0.941834	0.722839	0.904189	0.890536	0.851678	0.890797	0.0101762	0.400326	0.0007957	0.490514
cg26057506		250563	0.596978	0.577677	0.606066	0.521744	0.784588	0.552969	0.751953	0.840812	0.860802	0.874081	0.80803	0.758619	0.791873	0.787338	0.157579	0.0473668	0.137102	0.0189498
cg21321167		250564	0.800995	0.671742	0.816415	0.836145	0.862446	0.90601	0.909818	0.900612	0.885318	0.800021	0.901802	0.856368	0.838022	0.854954	0.127626	0.00130054	-0.0158268	0.242467
cg08166811		250565	0.884904	0.899832	0.913034	0.936324	0.860015	0.866315	0.881206	0.882316	0.904631	0.891004	0.875554	0.863047	0.852121	0.853597	-0.0107711	0.290877	-0.0165424	0.143927
cg04540959		250566	0.878917	0.848243	0.914494	0.872657	0.884903	0.871988	0.892744	0.892668	0.881945	0.836493	0.871787	0.883924	0.886817	0.865332	0.016066	0.145842	-0.0171925	0.0583646
cg06902685	CETN3	250567	0.855974	0.857594	0.866288	0.863047	0.821538	0.817161	0.683471	0.840414	0.875172	0.891548	0.835137	0.832237	0.815324	0.811555	-0.0273759	0.245822	0.0281757	0.190087
cg08264579	CETN3	250568	0.905225	0.887938	0.784988	0.799598	0.855116	0.886647	0.854913	0.910196	0.789562	0.827001	0.913188	0.918725	0.860314	0.868742	-0.0408323	0.131615	0.014346	0.311948
cg06579784	LOC731157	250569	0.453861	0.451157	0.335817	0.330688	0.359524	0.352036	0.271195	0.438024	0.433647	0.571205	0.53091	0.345638	0.315605	0.341016	-0.067067	0.164655	0.0751229	0.0788159
cg04194932	LOC731157	250570	0.0561711	0.0576998	0.0272269	0.048866	0.063929	0.0533298	0.0587702	0.0777354	0.0224958	0.043974	0.062718	0.060505	0.0659948	0.0638137	-0.00282224	0.407764	-0.00172599	0.431734
cg25965290	CETN3	250571	0.0662631	0.0617249	0.0494572	0.0387781	0.0517858	0.0530036	0.0401257	0.0393198	0.0583605	0.0577479	0.0457306	0.0599252	0.03359	0.0387019	-0.0167835	0.0133877	0.00359764	0.25859
cg11544721	CETN3	250572	0.0385672	0.0363623	0.0234857	0.0229017	0.022069	0.0256926	0.0352467	0.029143	0.0471151	0.0413524	0.0235782	0.0241198	0.0311614	0.0376892	-0.00716857	0.130847	0.00774625	0.054242
cg02473687	CETN3	250573	0.0678138	0.0746511	0.0675229	0.0742493	0.0529628	0.0572905	0.0602118	0.0503889	0.0656474	0.0712088	0.0679117	0.0702719	0.0746165	0.0550905	-0.00728477	0.133935	0.0070201	0.0793745
cg02407224	LOC731157	250574	0.0141621	0.03067	0.0194792	0.0112042	0.0301626	0.0244719	0.0298933	0.0310064	0.0281424	0.0268152	0.0212715	0.03076	0.0213795	0.0159727	0.0017972	0.371638	-0.000312737	0.468786
cg14993293	CETN3	250575	0.086502	0.0930417	0.0706163	0.0994933	0.0550331	0.0182425	0.0458983	0	0.0421958	0.0983533	0.0162459	0.0542431	0.0521287	0.0508673	-0.0394954	0.0492917	0.00412509	0.41262
cg08935243	CETN3	250576	0.0513444	0.0421812	0.0392148	0.0431532	0.0451377	0.0447063	0.0418371	0.0404992	0.0356959	0.0454705	0.032155	0.0279668	0.0295169	0.040107	-0.0079744	0.0572854	-0.00727267	0.0153608
cg05059158	CETN3	250577	0.143053	0.110623	0.143624	0.14333	0.0612003	0.0633465	0.0568084	0.0309637	0.150201	0.26582	0.0876358	0.094619	0.108126	0.0858073	-0.0192143	0.341815	0.0488227	0.0941833
cg15640707	CETN3	250578	0.03922	0.0349916	0.0535471	0.0228408	0.0565757	0.0480794	0.049291	0.0413062	0.033063	0.0356852	0.0419212	0.0471422	0.0359753	0.0356378	0.00464964	0.262219	-0.00703591	0.111192
cg06187252	CETN3	250579	0.0324135	0.0481898	0.0476219	0.0317738	0.0492512	0.0474813	0.0157345	0.0316017	0.0334498	0.0425742	0.0345128	0.0252237	0.039491	0.0244636	-0.00503671	0.270768	-0.00395821	0.268516
cg20713816	CETN3	250580	0.0589981	0.0490372	0.0683172	0.0530521	0.0314764	0.0370342	0.0569037	0.0598571	0.0662721	0.0585067	0.0666475	0.0587966	0.0550317	0.0546716	0.00152957	0.428505	0.00888092	0.0895835
cg23928910	CETN3	250581	0.0436232	0.0258439	0.0397411	0.0258773	0.0284005	0.0192127	0.0283902	0.0277894	0.0354345	0.0185742	0.0295279	0.0275693	0.0306599	0.0259286	-0.00664143	0.108803	-0.00028611	0.468657
cg18179305	CETN3	250582	0.0593993	0.0558462	0.0552661	0.0543679	0.0505039	0.0532767	0.0443021	0.0488591	0.0651574	0.0701966	0.0558317	0.0557751	0.0479377	0.0445659	-0.00378602	0.258266	0.0054814	0.117335
cg05233390	CETN3	250583	0.00606024	0.0148851	0	0.00769593	0.00556049	0.00946079	0.0197849	0.0254924	0.0203305	0.0214636	0.00345007	0.00497622	0.00974231	0.0209097	0.00193291	0.384782	0.00214633	0.343518
cg07744993	CETN3	250584	0.0416922	0.0453552	0.0638424	0.053581	0.0437553	0.0379991	0.0583116	0.0573382	0.0381162	0.0364355	0.0526507	0.0432429	0.0505794	0.0539654	0.00562777	0.206062	-0.00663959	0.108745
cg22621982	CETN3	250585	0.0366045	0.0196055	0.0333002	0.0393351	0.0177101	0.0152813	0.0311668	0.0214233	0.0309409	0.0291606	0.0259729	0.0379218	0.0232616	0.0257748	-0.000500913	0.46784	0.00246932	0.296069
cg11589797	CETN3	250586	0.114957	0.127384	0.0415077	0.0977404	0.0329451	0.0380698	0.0297957	0.0393976	0.0892857	0.0604813	0.0637355	0.0335987	0.014563	0.0668557	-0.0705057	0.0012318	0.00817725	0.298799
cg12148123		250587	0.836832	0.853055	0.860666	0.876449	0.867734	0.846537	0.868325	0.870299	0.843146	0.835095	0.8573	0.871126	0.880367	0.847607	0.0154439	0.0900196	-0.00922807	0.144299
cg11533680		250588	0.866425	0.858696	0.878884	0.888753	0.832526	0.856915	0.849842	0.837679	0.835017	0.819079	0.849703	0.850769	0.855922	0.867452	-0.0106818	0.238345	-0.0111095	0.177876
cg21555240		250589	0.895289	0.821951	0.831069	0.779268	0.892646	0.875297	0.896278	0.863201	0.868438	0.807329	0.868436	0.884977	0.919759	0.83296	0.00135108	0.483288	0.00735678	0.383973
cg13902599		250590	0.730781	0.704999	0.857272	0.837	0.809816	0.834058	0.87698	0.881726	0.865257	0.887628	0.883769	0.828972	0.839401	0.881078	0.139023	6.26342e-06	0.0148755	0.174853
cg06058209		250591	0.493315	0.484846	0.611815	0.607387	0.495096	0.467516	0.437802	0.523655	0.574851	0.493831	0.608726	0.484176	0.503332	0.319914	0.021595	0.366245	-0.0264069	0.305902
cg15684210	MBLAC2	250592	0.870762	0.894257	0.853657	0.838526	0.867796	0.864712	0.857721	0.856366	0.888641	0.800344	0.846539	0.850992	0.868684	0.863144	-0.0277494	0.0543704	-0.00340542	0.398307
cg11939548	MBLAC2	250593	0.856282	0.88545	0.827614	0.853696	0.792376	0.787032	0.821563	0.837648	0.811013	0.883188	0.82527	0.821452	0.826707	0.823191	-0.0449706	0.0183078	0.011815	0.223427
cg10085927	MBLAC2	250594	0.629632	0.611062	0.63408	0.610243	0.609689	0.611709	0.62192	0.640418	0.633538	0.632115	0.62429	0.610956	0.644975	0.638181	0.00566266	0.28878	0.00933252	0.113646
cg02146933	MBLAC2	250595	0.860505	0.854175	0.883701	0.834557	0.843645	0.654748	0.869297	0.875966	0.899885	0.921732	0.849836	0.851217	0.687792	0.868743	-0.0205797	0.367686	0.0195485	0.348764
cg15400818	MBLAC2	250596	0.92581	0.887608	0.902035	0.91554	0.922055	0.905379	0.89241	0.902641	0.908208	0.897291	0.892607	0.883415	0.912909	0.898334	-0.00397376	0.348413	-0.00788268	0.113333
cg02550218	MBLAC2	250597	0.865798	0.886285	0.914813	0.876042	0.883234	0.868333	0.897328	0.889409	0.908283	0.8782	0.865102	0.887639	0.845722	0.852965	0.0045477	0.387288	-0.0152082	0.110034
cg09629082	POLR3G	250598	0.12309	0.0931674	0.0805351	0.14367	0.235039	0.285454	0.0604873	0.056412	0.281951	0.264655	0.326441	0.307971	0.15114	0.308004	0.100351	0.105137	0.129761	0.0104127
cg17039936	MBLAC2	250599	0.0021013	0.0085102	0.0144966	0.00868154	0.00476495	0.00329842	0.0111072	0.00508486	0.0115982	0.0160115	0.0108818	0.00427659	0.00627075	0.0049423	0.00314548	0.179189	0.00109127	0.340381
cg13765069	POLR3G	250600	0.0524312	0.0469419	0.0504218	0.0383928	0.0475802	0.0320705	0.0550557	0.0484659	0.0356839	0.054712	0.0492495	0.076369	0.055537	0.0433211	-0.000781601	0.46416	0.00714756	0.153343
cg01510637	POLR3G	250601	0.0733051	0.0760593	0.0686926	0.0595227	0.0640715	0.060401	0.064981	0.053906	0.0588746	0.0642795	0.0566981	0.0781284	0.0649708	0.0605624	-0.0117581	0.012899	0.00198983	0.304106
cg27323088	MBLAC2	250602	0.123692	0.12834	0.183845	0.153517	0.0807823	0.103685	0.082685	0.0649656	0.159944	0.132896	0.0794693	0.0922557	0.091914	0.0848271	-0.0167843	0.28071	-0.00469552	0.421883
cg05303869	POLR3G	250603	0.0955099	0.0824919	0.074457	0.0775675	0.0746575	0.0816004	0.0804318	0.101781	0.0743792	0.0838381	0.103137	0.183834	0.129626	0.083807	0.00675881	0.38987	0.028021	0.0688438
cg06614563	MBLAC2	250604	0.0761894	0.0708623	0.0834913	0.0700437	0.0533033	0.0571169	0.0625585	0.0604028	0.0781776	0.0668873	0.0548163	0.0881149	0.0663143	0.0701879	-0.00590797	0.241425	0.00626365	0.176204
cg19369775	MBLAC2	250605	0.0769933	0.0968848	0.0657533	0.0907654	0.063147	0.0632808	0.0640733	0.0697587	0.0720382	0.0901129	0.0809432	0.0825003	0.0750341	0.0655664	-0.0133579	0.0625478	0.0082361	0.0868882
cg07586900	MBLAC2	250606	0.0997782	0.0869602	0.0935599	0.0789903	0.0611137	0.0808706	0.0983873	0.0787626	0.104137	0.0984197	0.0875072	0.121505	0.103851	0.0667405	-0.00388222	0.38274	0.0150792	0.0670055
cg00187987	MBLAC2	250607	0.0229721	0.0248124	0.0223451	0.0200568	0.0263972	0.0153377	0.0115278	0.0227372	0.0296892	0.00983445	0.0189776	0.0377444	0.0239748	0.0117765	-0.00302569	0.311143	0.00226586	0.326758
cg12646931	MBLAC2	250608	0.0319224	0.0321886	0.036723	0.0349052	0.0253712	0.015752	0.030313	0.0288017	0.0371018	0.0332458	0.0190294	0.0246019	0.0266233	0.016898	-0.00460827	0.207091	-0.0023943	0.301048
cg20667211	MBLAC2	250609	0.0103399	0.00623778	0.0190368	0.0149246	0.0187479	0.00977677	0.0059713	0.0128079	0.0155285	0.0158213	0.0138361	0.00975075	0.0103108	0	0.00392055	0.175496	-0.00266963	0.211359
cg16597717	MBLAC2	250610	0.0711608	0.0728611	0.0743998	0.0644417	0.0537486	0.0628354	0.0547579	0.0635345	0.0769818	0.103864	0.0739685	0.0937319	0.0705472	0.0687996	-0.000210006	0.49237	0.0190292	0.00790264
cg23264557	MBLAC2	250611	0.0625516	0.0588411	0.0798019	0.0738602	0.0419436	0.0666479	0.0525126	0.0617401	0.0603111	0.0602345	0.0707658	0.103702	0.0700465	0.0651992	0.00653412	0.283966	0.00895877	0.165136
cg16298264	MBLAC2	250612	0.0807455	0.0723486	0.0652849	0.0731295	0.064229	0.0570896	0.0591359	0.0590484	0.066043	0.055578	0.0673164	0.0776653	0.0646719	0.0584404	-0.0125777	0.0139413	0.00196628	0.315684
cg02348116	MBLAC2	250613	0.00695319	0.00591795	0.0115828	0.00135037	0.0117523	0.0116348	0.0073275	0.00720203	0.0116078	0.00233152	0.0047277	0.00228822	0.00320406	0.000861993	-0.000112976	0.486337	-0.00430476	0.0452986
cg00402069	POLR3G	250614	0.21638	0.208535	0.196084	0.222905	0.192901	0.215615	0.210258	0.213543	0.189386	0.184369	0.195751	0.214457	0.191567	0.206343	-0.00969278	0.157483	-0.011572	0.0561129
cg06998314	POLR3G	250615	0.129394	0.186002	0.0754784	0.0956455	0.149404	0.191765	0.0716874	0.0761928	0.129144	0.0627996	0.107239	0.190995	0.126559	0.115907	-0.0416295	0.117863	0.0120785	0.328271
cg10669597	POLR3G	250616	0.509854	0.531273	0.667898	0.689426	0.598739	0.507714	0.521834	0.51946	0.721132	0.743278	0.731448	0.732854	0.663257	0.59218	0.120205	0.0456395	0.11318	0.00963999
cg18349241	POLR3G	250617	0.797689	0.828065	0.904975	0.871902	0.896084	0.925903	0.908399	0.902681	0.897033	0.957048	0.906479	0.857033	0.906974	0.892273	0.0893552	0.000230818	0.0011493	0.470272
cg03281788	POLR3G	250618	0.758032	0.794224	0.712062	0.822425	0.664684	0.54093	0.736181	0.865531	0.831406	0.637366	0.827394	0.715757	0.486197	0.73389	-0.0616424	0.244253	-0.0183007	0.400965
cg22736930	POLR3G	250619	0.608578	0.635456	0.804155	0.894012	0.736374	0.808367	0.718472	0.73029	0.925855	0.743923	0.891612	0.846413	0.876606	0.736408	0.187357	0.00273709	0.0548577	0.112223
cg25391562	POLR3G	250620	0.87615	0.860438	0.89018	0.862526	0.88685	0.828513	0.892571	0.866586	0.848517	0.835295	0.8746	0.840911	0.838582	0.849987	-0.00870068	0.305875	-0.0232225	0.0359096
cg02287279	LYSMD3	250621	0.866402	0.8472	0.84844	0.840059	0.855082	0.886401	0.887223	0.868106	0.829719	0.79599	0.895107	0.857308	0.846619	0.898554	0.00224963	0.460506	-0.0103358	0.288555
cg20939622	LYSMD3	250622	0.457502	0.579647	0.838053	0.873396	0.844366	0.864137	0.865598	0.870013	0.89757	0.872015	0.869848	0.838607	0.846252	0.858391	0.342946	1.97989e-09	0.00452003	0.337061
cg12907969	LYSMD3	250623	0.386442	0.511156	0.81532	0.882012	0.876285	0.840524	0.88689	0.90143	0.802633	0.845749	0.94013	0.758134	0.71755	0.704587	0.382138	1.18122e-05	-0.0722797	0.0449933
cg07365743	LYSMD3	250624	0.816625	0.812675	0.891361	0.893123	0.812256	0.866381	0.892167	0.883478	0.850738	0.755083	0.74952	0.836522	0.83106	0.85598	0.0284892	0.224621	-0.0599773	0.0142255
cg01310768	LYSMD3	250625	0.881658	0.877701	0.837266	0.835857	0.864023	0.883234	0.867224	0.909648	0.877338	0.915041	0.874673	0.854788	0.872788	0.866836	-0.00811969	0.326246	0.0107023	0.233477
cg11355319	LYSMD3	250626	0.0993987	0.0958572	0.103711	0.0886307	0.0840038	0.081244	0.0760491	0.0915053	0.0843007	0.090514	0.0876335	0.0948347	0.0925704	0.0755023	-0.0100863	0.0560273	3.523e-05	0.497173
cg19077161	LYSMD3	250627	0.0810909	0.0682159	0.0726745	0.0884638	0.0809899	0.0828472	0.0630707	0.0824979	0.0826794	0.0817418	0.0685939	0.097157	0.0762051	0.0639024	0.00374854	0.315339	-4.405e-05	0.497176
cg17282910	LYSMD3	250628	0.111505	0.102313	0.118181	0.132809	0.070053	0.0837469	0.0698875	0.091225	0.118981	0.110091	0.090561	0.122854	0.0810361	0.0687429	-0.010395	0.274705	0.0043938	0.378827
cg18410444	LYSMD3	250629	0.0580182	0.0512294	0.052392	0.0567948	0.0444362	0.0607934	0.0409741	0.0564721	0.0603247	0.0488732	0.0432021	0.0787155	0.0464659	0.0526829	-0.00111321	0.443179	0.00306696	0.315153
cg11234065	LYSMD3	250630	0.113309	0.11888	0.145653	0.106697	0.111915	0.110947	0.13039	0.0653059	0.0724076	0.086432	0.171024	0.110382	0.093147	0.10322	-0.00713474	0.374229	-0.00571611	0.378017
cg20191094	LYSMD3	250631	0.0528969	0.0631906	0.0637164	0.0723527	0.0482655	0.0523	0.0553153	0.0404193	0.0706088	0.0721871	0.0575538	0.0727429	0.0617181	0.0402102	0.000905439	0.46036	0.0071086	0.163556
cg22455090	LYSMD3	250632	0.0671207	0.0676288	0.0865749	0.0679609	0.054606	0.0548035	0.0608773	0.0532663	0.0547786	0.0532876	0.059703	0.0870569	0.0363941	0.0770165	-0.00518094	0.322264	-0.00164204	0.429826
cg18611668	LYSMD3	250633	0.0465036	0.0136991	0.0231137	0.00890014	0.0177475	0.0185249	0.0204332	0.00517235	0.0224501	0.0162726	0.031623	0.0340153	0.0371506	0.00852793	-0.00977377	0.149955	0.00935794	0.0567555
cg27337250	LYSMD3	250634	0.927321	0.890106	0.927808	0.884535	0.911356	0.890796	0.925476	0.915503	0.928173	0.966365	0.90303	0.920314	0.902526	0.858723	0.00250332	0.452369	0.00394303	0.406401
cg17591985		250635	0.663053	0.656192	0.702861	0.690714	0.810229	0.739348	0.892085	0.872329	0.687805	0.730166	0.668913	0.686355	0.646867	0.851685	0.0886574	0.0908998	-0.0726292	0.0743552
cg27315303		250636	0.922865	0.917952	0.864523	0.884955	0.894005	0.884775	0.892534	0.906433	0.963019	0.941394	0.913503	0.896812	0.904352	0.911271	-0.0156105	0.216389	0.0338543	0.00825689
cg26604895		250637	0.657425	0.668393	0.634236	0.637155	0.518011	0.615868	0.563238	0.524306	0.53335	0.535736	0.544522	0.43348	0.499102	0.527096	-0.115734	0.00982045	-0.0699214	0.0155256
cg24376484		250638	0.0864547	0.101439	0.113026	0.0779835	0.0450818	0.0298965	0.0637847	0.0538701	0.108117	0.102998	0.0636132	0.0467106	0.0832596	0.0466883	-0.024361	0.125576	0.0112906	0.251246
cg13003311	GPR98	250640	0.522988	0.571595	0.837348	0.848965	0.762291	0.594513	0.863703	0.845422	0.862795	0.757036	0.834585	0.798853	0.862773	0.838772	0.26163	0.000299499	0.0337621	0.236715
cg21998208	GPR98	250641	0.413232	0.41082	0.364221	0.406168	0.579552	0.440866	0.354724	0.484033	0.465379	0.440709	0.473999	0.49356	0.474433	0.464988	0.041527	0.182017	0.0305838	0.202254
cg02251859	GPR98	250642	0.431598	0.49405	0.473069	0.447182	0.426878	0.413508	0.454453	0.427501	0.397948	0.387715	0.415995	0.438575	0.410303	0.411906	-0.0374047	0.0455931	-0.030025	0.0123652
cg11867257	GPR98	250643	0.483687	0.524648	0.506477	0.508183	0.471472	0.460138	0.498368	0.48413	0.497277	0.450297	0.466788	0.482534	0.472494	0.466892	-0.0237465	0.0719216	-0.0154146	0.0829696
cg02792655	GPR98	250644	0.43058	0.450132	0.463942	0.460115	0.460911	0.463867	0.492542	0.481414	0.419641	0.294501	0.393896	0.485899	0.462428	0.460422	0.00460897	0.455207	-0.0510006	0.0541663
cg14798760	GPR98	250645	0.432715	0.433142	0.437482	0.404123	0.46853	0.464216	0.508901	0.495943	0.411023	0.351107	0.455494	0.455856	0.458837	0.449052	0.0137853	0.331956	-0.032971	0.0946515
cg08618802	GPR98	250646	0.412787	0.449981	0.439727	0.400033	0.455552	0.445661	0.490172	0.461792	0.430535	0.364005	0.468616	0.440395	0.420967	0.457176	0.0081688	0.374914	-0.0185404	0.179652
cg03921353	ADGRV1	250647	0.44896	0.463044	0.472151	0.441111	0.479281	0.473722	0.531393	0.474178	0.473859	0.394603	0.480025	0.465031	0.448745	0.463565	0.0104698	0.32935	-0.0243346	0.0964872
cg01254948	GPR98	250648	0.414342	0.366945	0.442311	0.360238	0.442814	0.376135	0.487432	0.480897	0.43771	0.266439	0.472825	0.438281	0.38984	0.416749	0.0269959	0.2846	-0.0279971	0.231267
cg24918060	GPR98	250649	0.41608	0.465993	0.432413	0.416371	0.465263	0.450889	0.490432	0.47796	0.435941	0.376401	0.481449	0.473789	0.421792	0.453599	0.00698826	0.393931	-0.0150596	0.228267
cg00510011	GPR98	250650	0.587063	0.569404	0.566876	0.541184	0.558903	0.566124	0.587463	0.587955	0.579175	0.463334	0.606035	0.568511	0.541025	0.543219	-0.0190835	0.244244	-0.0178676	0.210111
cg10773064	GPR98	250651	0.451014	0.495346	0.480739	0.432688	0.476338	0.469669	0.503989	0.488809	0.493893	0.408944	0.495635	0.47167	0.483688	0.473785	0.000140458	0.497386	-0.00410262	0.403563
cg01804570	GPR98	250652	0.537689	0.572872	0.517264	0.526447	0.506223	0.524795	0.572465	0.530268	0.55634	0.437195	0.53625	0.534002	0.493215	0.501298	-0.0356336	0.0942969	-0.0198603	0.16855
cg23151421	GPR98	250653	0.379215	0.403137	0.415295	0.418825	0.442751	0.444341	0.48394	0.452362	0.421202	0.334351	0.354851	0.471037	0.45993	0.422426	0.0355999	0.147755	-0.0322863	0.110649
cg20938802	GPR98	250654	0.314984	0.28638	0.393199	0.41894	0.333543	0.473887	0.486055	0.361002	0.411811	0.504037	0.590977	0.430007	0.39684	0.379743	0.130989	0.0138796	0.0411316	0.170669
cg14322391	ADGRV1	250655	0.791553	0.77989	0.833593	0.830135	0.803795	0.810656	0.842703	0.831362	0.833069	0.8517	0.831339	0.806852	0.812599	0.825164	0.0403593	0.0015542	0.00141328	0.438681
cg03607415	GPR98	250656	0.672461	0.608196	0.781184	0.807363	0.619581	0.595468	0.445163	0.268086	0.754215	0.780114	0.807534	0.594126	0.759694	0.795307	0.0269915	0.416283	0.162357	0.0497407
cg09770016	ADGRV1	250657	0.894893	0.874625	0.867269	0.900552	0.883298	0.910762	0.922952	0.895582	0.924922	0.918493	0.913946	0.897656	0.91483	0.911362	0.020376	0.0698466	0.016799	0.0437895
cg12866282	ADGRV1	250658	0.104502	0.0694022	0.0697899	0.0871472	0.105798	0.0454974	0.15901	0.0595823	0.0823489	0.0677061	0.0561449	0.0314168	0.0466597	0.0744772	-0.0131539	0.305522	-0.0280119	0.0787615
cg02945601	ADGRV1	250659	0.432745	0.48624	0.764718	0.840251	0.79296	0.735509	0.637407	0.669013	0.810395	0.922694	0.681574	0.499387	0.6446	0.660181	0.262065	0.00411294	-0.0368381	0.298152
cg26003056	GPR98	250660	0.663462	0.649369	0.698773	0.676322	0.751262	0.723585	0.845963	0.842866	0.757012	0.81127	0.850122	0.704391	0.639584	0.840202	0.105364	0.0387323	0.0106348	0.409023
cg12332383	ADGRV1	250661	0.848933	0.799727	0.792615	0.7545	0.663289	0.819568	0.827295	0.837498	0.82736	0.87344	0.834136	0.814102	0.852354	0.865484	-0.0108597	0.401011	0.0620185	0.0268915
cg14534179	ADGRV1	250662	0.888275	0.928209	0.885892	0.897366	0.866293	0.880642	0.916756	0.913864	0.949489	0.920475	0.926564	0.89319	0.919986	0.891732	-0.00305472	0.434458	0.0234372	0.0394801
cg11462116	ADGRV1	250663	0.579703	0.57443	0.533878	0.406508	0.368768	0.465134	0.297109	0.333958	0.392784	0.375875	0.334495	0.363425	0.371111	0.336263	-0.195458	0.000652434	-0.0385671	0.160054
cg26090869	ADGRV1	250664	0.230435	0.211319	0.353382	0.227024	0.303273	0.213064	0.307406	0.295563	0.276092	0.379285	0.311577	0.0930114	0.381004	0.313404	0.0669634	0.137983	0.00911005	0.427282
cg17395277	ADGRV1	250665	0.937409	0.904443	0.882225	0.925478	0.948794	0.92024	0.900728	0.907115	0.940589	0.883769	0.910129	0.897035	0.917307	0.907202	-0.00920794	0.284311	-0.00475825	0.352345
cg11731448	ADGRV1	250666	0.784784	0.776491	0.688156	0.845882	0.901426	0.837501	0.867472	0.916336	0.770858	0.630386	0.875542	0.823893	0.842369	0.854869	0.0405868	0.263359	-0.0431426	0.202861
cg03768744	ADGRV1	250667	0.918429	0.913341	0.896419	0.891525	0.919172	0.892935	0.705307	0.899871	0.875048	0.973275	0.897564	0.896248	0.877935	0.913802	-0.0292936	0.266762	0.0381072	0.156475
cg22453183	GPR98	250668	0.876026	0.892149	0.862549	0.887003	0.817082	0.775449	0.738661	0.899725	0.876072	0.715693	0.868255	0.857593	0.836455	0.861969	-0.0510451	0.132345	0.00592822	0.436271
cg26068911	GPR98	250669	0.101611	0.0907503	0.326802	0.361797	0.471515	0.43577	0.467358	0.286357	0.55495	0.565014	0.600797	0.218487	0.356605	0.416563	0.325654	0.00128185	0.0604696	0.198936
cg23956317	GPR98	250670	0.868689	0.826301	0.914228	0.896238	0.860034	0.834118	0.892224	0.873519	0.916936	0.944309	0.905502	0.896268	0.876307	0.914994	0.0462281	0.0312249	0.0306593	0.0336976
cg18587351	ADGRV1	250671	0.775691	0.82723	0.894524	0.903111	0.881376	0.767019	0.91097	0.88043	0.901007	0.85979	0.88222	0.888513	0.861736	0.89381	0.0755816	0.0112334	0.00827425	0.362185
cg08531687	GPR98	250672	0.556435	0.5977	0.78109	0.785183	0.730793	0.653406	0.852918	0.690327	0.737866	0.766441	0.792139	0.674806	0.689906	0.707488	0.161462	0.00144313	-0.0208454	0.281534
cg15918608	ADGRV1	250673	0.883096	0.907275	0.900339	0.896362	0.901478	0.891048	0.914311	0.916165	0.9189	0.907427	0.841431	0.897062	0.885045	0.891885	0.0016025	0.459389	-0.0129922	0.145441
cg21492961	GPR98	250674	0.696122	0.711478	0.750886	0.740518	0.805476	0.808796	0.874997	0.83737	0.737878	0.716786	0.861503	0.819067	0.824914	0.823574	0.0963475	0.0126671	-0.00571987	0.428962
cg23329648	ADGRV1	250675	0.098316	0.0926452	0.29531	0.121269	0.23451	0.278034	0.522609	0.489792	0.0822346	0.0715799	0.0745916	0.251701	0.339868	0.270102	0.157153	0.0899968	-0.141908	0.0525234
cg01963035	GPR98	250676	0.875255	0.885567	0.698899	0.755208	0.718099	0.841906	0.636873	0.684141	0.693057	0.63079	0.675576	0.798614	0.79955	0.8651	-0.14726	0.0120167	0.0212602	0.329456
cg08072119	ADGRV1	250677	0.286328	0.396016	0.546837	0.467419	0.71264	0.655076	0.734869	0.685409	0.61725	0.685699	0.782956	0.761227	0.736985	0.682283	0.331215	0.00021175	0.0773583	0.0744757
cg21902014	GPR98	250678	0.921961	0.916899	0.894951	0.918984	0.917	0.918269	0.913225	0.917628	0.939165	0.96336	0.928244	0.920855	0.91507	0.928708	0.00352517	0.387962	0.0192239	0.0180624
cg17666994	GPR98	250679	0.909258	0.88933	0.922477	0.919714	0.901466	0.913663	0.924014	0.911698	0.917284	0.829551	0.912971	0.923644	0.900731	0.88647	0.00601317	0.381598	-0.020397	0.096121
cg12966662	ADGRV1	250680	0.0656224	0.0435947	0.0615182	0.0715862	0.0289846	0.0181281	0.026924	0.0138894	0.0413226	0.0879534	0.0172499	0.0373633	0.0261397	0.0517172	-0.0143771	0.213862	0.00678589	0.319859
cg03810451	ADGRV1	250681	0.765373	0.735787	0.818408	0.823408	0.676692	0.678019	0.893402	0.839949	0.879307	0.714956	0.856897	0.661665	0.611285	0.805385	0.0210346	0.385993	-0.0333973	0.2877
cg22556485	ADGRV1	250682	0.739439	0.794219	0.826984	0.850134	0.785353	0.818677	0.840324	0.680812	0.871708	0.862487	0.825467	0.825449	0.82626	0.83251	0.0536847	0.0862672	0.0402661	0.0831106
cg07638761	ADGRV1	250683	0.0742639	0.0595421	0.0420104	0.0654697	0.042563	0.0471068	0.198969	0.224553	0.0738508	0.0540671	0.0575908	0.0487438	0.0533795	0.0471483	0.012718	0.393134	-0.0476486	0.100506
cg22368180	ADGRV1	250684	0.592954	0.553081	0.781391	0.692624	0.77271	0.467973	0.865556	0.846602	0.792111	0.718482	0.878235	0.621154	0.662179	0.66282	0.157136	0.0472999	-0.0153126	0.417188
cg09807374	ADGRV1	250685	0.915437	0.911292	0.940506	0.888382	0.899042	0.921317	0.888043	0.924078	0.879398	0.964057	0.91832	0.893028	0.905928	0.898359	-0.00332617	0.428441	-0.0003795	0.490116
cg13107682	ADGRV1	250686	0.079467	0.0746382	0.103033	0.0138795	0.110706	0.0494789	0.0556816	0.031393	0.299308	0.101625	0.179551	0.0230713	0.0356028	0.00510331	0.00698364	0.456025	0.0466817	0.182024
cg18316672	ADGRV1	250687	0.828539	0.844138	0.800778	0.834342	0.807516	0.85105	0.849184	0.670844	0.845699	0.847645	0.853504	0.754202	0.853645	0.834075	-0.0194649	0.317878	0.0291762	0.190213
cg03040172	ADGRV1	250688	0.889344	0.794499	0.879448	0.910925	0.889287	0.895946	0.867239	0.890274	0.927731	0.835364	0.904998	0.880214	0.863137	0.860174	0.0418066	0.0510076	-0.0102504	0.253507
cg04558465	ADGRV1	250689	0.863627	0.870556	0.851641	0.936916	0.934593	0.89302	0.931866	0.887151	0.866039	0.882424	0.917418	0.892726	0.890487	0.877431	0.0297181	0.0841095	-0.0181105	0.138442
cg14293975	ADGRV1	250690	0.769348	0.858278	0.880175	0.824106	0.873026	0.809623	0.858166	0.880219	0.861101	0.893683	0.865381	0.81658	0.849726	0.877727	0.0436466	0.0489237	0.00648022	0.350631
cg01680588	ADGRV1	250691	0.856144	0.833465	0.841217	0.852621	0.832651	0.810821	0.862839	0.839193	0.869738	0.892816	0.845906	0.664437	0.617668	0.654719	-0.0460861	0.26023	-0.0823428	0.0699291
cg09167413	GPR98	250692	0.636051	0.623165	0.719727	0.814212	0.7609	0.710527	0.904243	0.891883	0.883478	0.633154	0.796002	0.724523	0.814338	0.746052	0.153645	0.0131987	-0.0339907	0.252215
cg07908697	ADGRV1	250693	0.500126	0.504711	0.684632	0.644556	0.614023	0.62304	0.669833	0.700204	0.65923	0.588245	0.511628	0.473188	0.67697	0.4714	0.107327	0.0490506	-0.0926047	0.0214994
cg01768433	GPR98	250694	0.90996	0.886329	0.914117	0.920078	0.886028	0.87881	0.899241	0.876221	0.962454	0.938964	0.883653	0.881222	0.874627	0.872205	0.000823825	0.485052	0.00643832	0.359891
cg27181762	ADGRV1	250695	0.869887	0.897155	0.889488	0.876749	0.852985	0.870113	0.871015	0.865258	0.876693	0.907955	0.87474	0.863609	0.867353	0.86913	-0.00976358	0.196468	0.00564523	0.254059
cg27272979	ADGRV1	250696	0.626157	0.492969	0.687678	0.652679	0.752529	0.256661	0.717603	0.86207	0.609413	0.515528	0.52198	0.423926	0.247805	0.780563	0.0261401	0.43068	-0.138334	0.122184
cg22066741	ADGRV1	250697	0.652254	0.678209	0.845418	0.867369	0.795785	0.814627	0.857531	0.885215	0.893047	0.871951	0.826765	0.804525	0.776755	0.845175	0.175115	1.67963e-05	-0.00795465	0.363986
cg05776076	ADGRV1	250698	0.841605	0.885644	0.848275	0.930671	0.88372	0.771479	0.904027	0.915426	0.910711	0.932868	0.896063	0.880793	0.913996	0.904922	0.0274545	0.211168	0.0309591	0.121181
cg06921605	GPR98	250699	0.957557	0.940101	0.943628	0.947531	0.920365	0.94263	0.929911	0.944324	0.945496	0.951653	0.9392	0.935655	0.949133	0.946828	-0.0074659	0.155903	0.00659597	0.107627
cg21514471	ADGRV1	250700	0.033903	0.0543361	0.097373	0.0499212	0.0485474	0.0461326	0.0671106	0.0566231	0.0511623	0.158922	0.0344816	0.0480317	0.0303677	0.0623848	0.0184686	0.242804	0.00327371	0.439798
cg15806197	ADGRV1	250701	0.84594	0.766622	0.882107	0.902631	0.868684	0.882673	0.936931	0.909249	0.823248	0.9625	0.928814	0.90304	0.899729	0.8958	0.0933364	0.00340985	0.00514267	0.407113
cg15221739	GPR98	250702	0.0934073	0.086365	0.419307	0.388681	0.373531	0.243124	0.315727	0.5095	0.361666	0.28818	0.338504	0.339484	0.0940009	0.09332	0.223866	0.013922	-0.122453	0.0406695
cg09119495	ADGRV1	250703	0.0994982	0.219852	0.136827	0.211779	0.248233	0.453077	0.0789076	0.0336665	0.168856	0.0547641	0.505895	0.145796	0.178588	0.262167	0.0468716	0.336793	0.025596	0.388765
cg18881403	ADGRV1	250704	0.899048	0.882461	0.853653	0.839528	0.882036	0.885178	0.876262	0.873889	0.855249	0.89794	0.839273	0.857301	0.869531	0.839093	-0.0266762	0.0465864	-0.00869317	0.235438
cg14705439	ADGRV1	250705	0.198785	0.183885	0.469458	0.334535	0.319711	0.107611	0.207492	0.140091	0.354231	0.520939	0.321391	0.170534	0.16206	0.194123	0.0838461	0.20205	0.024063	0.38473
cg16320577	GPR98	250706	0.8223	0.798491	0.641879	0.564322	0.792439	0.8738	0.892107	0.856258	0.886576	0.862204	0.878371	0.837671	0.864722	0.655385	-0.00991768	0.45348	0.0606877	0.189733
cg25068967	ADGRV1	250707	0.85934	0.842292	0.878163	0.87653	0.913537	0.861587	0.908135	0.866245	0.920571	0.851568	0.892012	0.901147	0.886707	0.865808	0.0343516	0.0294809	0.00226955	0.434619
cg08015910	ADGRV1	250708	0.0486057	0.0713091	0.0190549	0.0714724	0.0316516	0.0455327	0.0570308	0.0382491	0.0552781	0.0940968	0.0612323	0.0465439	0.0573329	0.0563936	-0.00713499	0.315871	0.017981	0.0537349
cg24538849	ADGRV1	250709	0.478608	0.505912	0.46686	0.51381	0.511028	0.465341	0.527837	0.509822	0.558069	0.542422	0.65358	0.647505	0.771854	0.533019	0.0661684	0.166355	0.118625	0.00627777
cg04551630	GPR98	250710	0.24009	0.263359	0.344117	0.272933	0.323545	0.320477	0.459023	0.329317	0.574887	0.785758	0.589007	0.437105	0.332987	0.449118	0.183131	0.0609412	0.186575	0.0113476
cg13115056	ADGRV1	250711	0.481886	0.529637	0.534564	0.551556	0.503649	0.516831	0.55749	0.608521	0.563858	0.589337	0.563636	0.46546	0.56632	0.538857	0.0409114	0.092677	0.00247635	0.458724
cg19670603	ADGRV1	250712	0.852296	0.865714	0.877231	0.875865	0.833328	0.839583	0.859711	0.840858	0.891835	0.909813	0.864431	0.866482	0.803447	0.877264	0.00264877	0.451075	0.0144492	0.204542
cg26668221	ADGRV1	250713	0.792725	0.814883	0.83858	0.828225	0.858559	0.864124	0.865894	0.885909	0.87522	0.922995	0.886732	0.846671	0.852435	0.860543	0.0616869	0.00322313	0.0172178	0.12738
cg23121203	GPR98	250714	0.858813	0.88976	0.876514	0.878423	0.865173	0.847321	0.859893	0.843274	0.875718	0.876545	0.850392	0.852214	0.837605	0.85175	-0.0147178	0.115524	-0.00439568	0.311859
cg05169814	ADGRV1	250715	0.585558	0.627996	0.684948	0.688785	0.661071	0.539111	0.808639	0.819442	0.504828	0.561691	0.673298	0.73263	0.776801	0.80544	0.0812797	0.162496	-0.0245514	0.356536
cg04123918	ADGRV1	250716	0.68033	0.623753	0.873449	0.871442	0.693543	0.764717	0.702774	0.887173	0.89271	0.940169	0.874399	0.666765	0.691529	0.718737	0.146076	0.0353419	-0.0014651	0.490585
cg21296632	ADGRV1	250717	0.547857	0.570143	0.634347	0.705547	0.561995	0.775348	0.665577	0.824491	0.740225	0.809877	0.85755	0.508981	0.822959	0.511695	0.142549	0.0722463	0.013997	0.428253
cg17619619	ADGRV1	250718	0.450224	0.431901	0.615084	0.548966	0.683583	0.651972	0.659994	0.483032	0.601254	0.709424	0.558937	0.685191	0.754084	0.538257	0.183085	0.00453781	0.0340861	0.244873
cg24708882	GPR98	250719	0.178504	0.293317	0.709061	0.703007	0.779227	0.483065	0.644533	0.672986	0.870733	0.776158	0.894119	0.529381	0.479365	0.658396	0.447426	0.000432158	0.0360455	0.334962
cg24472322	ADGRV1	250720	0.830102	0.823791	0.678704	0.736096	0.795416	0.69067	0.846272	0.853396	0.887069	0.895889	0.827755	0.829508	0.671691	0.671997	-0.044908	0.24676	0.0305593	0.283989
cg00173049	ADGRV1	250721	0.810316	0.760374	0.820487	0.810524	0.8044	0.80276	0.742247	0.840354	0.843971	0.849784	0.835947	0.694548	0.784266	0.833517	0.0198888	0.288044	0.00354328	0.450727
cg27025384	GPR98	250722	0.49417	0.494189	0.643201	0.547163	0.653462	0.472028	0.634565	0.637961	0.723707	0.711466	0.644208	0.621813	0.443925	0.32307	0.0938681	0.151147	-0.0200321	0.39302
cg08390068	ADGRV1	250723	0.864416	0.780377	0.835622	0.8505	0.854861	0.717301	0.894997	0.867605	0.752609	0.703475	0.603877	0.840058	0.849296	0.850624	-0.0206609	0.378343	-0.0701579	0.087223
cg21037184	GPR98	250724	0.171923	0.0506308	0.161311	0.125765	0.0870831	0.0446155	0.0698833	0.0593192	0.0341107	0.138537	0.0664143	0.10093	0.071965	0.0453836	-0.0275006	0.223371	-0.015106	0.270559
cg06926563	ADGRV1	250725	0.733704	0.754665	0.816921	0.799151	0.750564	0.733139	0.602522	0.51968	0.849988	0.834429	0.858757	0.774426	0.783577	0.799824	0.0160633	0.416426	0.113171	0.0238209
cg18421360	GPR98	250726	0.90935	0.905074	0.914552	0.888918	0.885154	0.882827	0.900905	0.8824	0.849715	0.886302	0.895006	0.865431	0.874602	0.915478	-0.0204381	0.0815346	-0.0113702	0.158445
cg12204337	GPR98	250727	0.863242	0.877191	0.886932	0.901354	0.869041	0.844554	0.830042	0.863399	0.880471	0.869751	0.859684	0.761587	0.859129	0.873252	-0.0119501	0.328118	-0.0152417	0.242924
cg06566488	ADGRV1	250728	0.879368	0.858918	0.863852	0.87785	0.837138	0.833918	0.885657	0.850288	0.882789	0.920579	0.852523	0.860356	0.840475	0.870295	-0.00449952	0.40552	0.0130526	0.193578
cg27346756	ADGRV1	250729	0.235678	0.313657	0.47179	0.477646	0.554872	0.376007	0.507764	0.485205	0.615588	0.494972	0.600519	0.405941	0.35706	0.337679	0.199086	0.00610027	-0.0102543	0.427813
cg08675002	GPR98	250730	0.826253	0.752377	0.80542	0.801303	0.811399	0.808751	0.855271	0.849841	0.768507	0.748831	0.879808	0.788052	0.80812	0.861112	0.0262195	0.205741	-0.0129262	0.295708
cg10355022	ADGRV1	250731	0.714854	0.794447	0.726633	0.701932	0.830427	0.811132	0.881524	0.893459	0.840518	0.938922	0.844939	0.768582	0.770532	0.861974	0.0678976	0.110991	0.03006	0.24192
cg07018629	ADGRV1	250732	0.847604	0.838275	0.871761	0.8869	0.851522	0.866229	0.8814	0.874877	0.911034	0.904354	0.906877	0.699232	0.87041	0.883677	0.0244163	0.28058	-0.00951768	0.391603
cg17114660	ADGRV1	250733	0.825957	0.828708	0.797933	0.794466	0.866954	0.902197	0.711006	0.703289	0.928489	0.927081	0.896873	0.900837	0.899236	0.900372	0.0250623	0.339067	0.11284	0.00343949
cg05033239	GPR98	250734	0.045923	0.11571	0.0555276	0.0840044	0.0139319	0.0184996	0.0269093	0.0291399	0.0589201	0	0.0178392	0.0482306	0.0229098	0.0589036	-0.0445818	0.0274374	-0.00353489	0.407998
cg07706111	GPR98	250735	0.465043	0.413793	0.571708	0.530019	0.626614	0.691441	0.663165	0.67006	0.53557	0.535091	0.504716	0.690971	0.720707	0.529441	0.166374	0.00723985	-0.0394188	0.206465
cg04677123		250736	0.588244	0.614136	0.666707	0.664619	0.811918	0.737712	0.766784	0.780759	0.721657	0.63683	0.811401	0.781248	0.801741	0.793832	0.146744	0.00366583	0.0197018	0.303248
cg01912119		250737	0.726669	0.756189	0.854117	0.891247	0.794504	0.726428	0.857156	0.875685	0.871997	0.855444	0.674997	0.688331	0.731117	0.843409	0.0639405	0.14522	-0.0556404	0.119144
cg22962965		250738	0.899792	0.847795	0.893055	0.810025	0.941311	0.899301	0.939626	0.92979	0.890394	0.927482	0.93471	0.906386	0.923947	0.920823	0.035944	0.108295	0.0151058	0.247014
cg08447373		250739	0.819519	0.870803	0.866211	0.872352	0.874319	0.877868	0.908871	0.911211	0.911096	0.910862	0.88811	0.87211	0.875662	0.893831	0.043381	0.00740835	0.00680653	0.266579
cg10486969		250740	0.884975	0.862602	0.886223	0.860054	0.882431	0.879882	0.870384	0.884997	0.872593	0.920158	0.90812	0.856795	0.868234	0.896459	0.00840581	0.282676	0.00973132	0.198373
cg10251526		250741	0.718747	0.618615	0.53901	0.501811	0.615754	0.510816	0.683791	0.632863	0.632772	0.678085	0.652911	0.641239	0.629293	0.649755	-0.0546723	0.138297	0.0666684	0.0287729
cg16349093		250742	0.0357132	0.0894314	0.305499	0.226653	0.26487	0.254187	0.0476202	0.0576007	0.174459	0.0273773	0.104383	0.0737866	0.0927409	0.287875	0.097182	0.11297	-0.065968	0.145169
cg04723691		250743	0.0646765	0.0864729	0.136542	0.0373911	0.0845181	0.0629016	0.039553	0.0633329	0.0745238	0.0921622	0.0609313	0.0496392	0.0477693	0.214707	0.0047563	0.449888	0.019249	0.26693
cg11433556		250744	0.901983	0.899498	0.914868	0.938323	0.899865	0.902663	0.9241	0.88971	0.914419	0.916806	0.889867	0.896788	0.89999	0.883491	0.00516697	0.334066	-0.0113614	0.118771
cg25432300		250745	0.0586976	0.0446551	0.0609714	0.0700058	0.0679453	0.0587336	0.0721818	0.0680714	0.0485367	0.0477342	0.0638114	0.0474966	0.0505377	0.0466064	0.00687634	0.190351	-0.015531	0.000543349
cg18974949		250746	0.164856	0.158757	0.334708	0.308878	0.380711	0.0365059	0.477413	0.436044	0.400227	0.437678	0.499988	0.0873381	0.0697721	0.226621	0.146184	0.124346	-0.0421058	0.339733
cg11483105		250747	0.892342	0.849572	0.92129	0.936781	0.916286	0.632948	0.934549	0.908051	0.92698	0.975652	0.913856	0.879177	0.766973	0.897917	0.0132481	0.425251	0.0184419	0.375199
cg23521856		250748	0.869525	0.887116	0.900748	0.865765	0.862724	0.857736	0.865832	0.875627	0.917102	0.884971	0.872255	0.880599	0.856072	0.879821	-0.00171611	0.450134	0.010398	0.169558
cg12871836		250749	0.88248	0.890598	0.891347	0.8951	0.850099	0.879401	0.866854	0.882606	0.897204	0.878	0.855674	0.87793	0.877827	0.876044	-0.00919825	0.200472	-0.000454767	0.47963
cg08860428		250750	0.896528	0.865826	0.884281	0.870948	0.890562	0.850421	0.881564	0.890774	0.878288	0.834536	0.911429	0.880543	0.893604	0.886574	-0.00171679	0.456892	0.00273708	0.413504
cg20833278		250751	0.131661	0.23754	0.613848	0.58373	0.349279	0.195408	0.334131	0.320132	0.65954	0.761016	0.601074	0.418757	0.337671	0.436565	0.282995	0.0225041	0.136349	0.0897571
cg22317255		250752	0.507479	0.716699	0.460638	0.70693	0.80574	0.801513	0.830353	0.86372	0.662686	0.710309	0.861202	0.762781	0.807867	0.848822	0.148124	0.0626462	0.0307957	0.331699
cg13385044		250753	0.871116	0.924889	0.837054	0.903004	0.585723	0.834571	0.554473	0.507883	0.875549	0.806324	0.854294	0.845216	0.906413	0.869194	-0.116361	0.145838	0.155714	0.0276834
cg05124953		250754	0.778264	0.772939	0.881599	0.869898	0.78983	0.697731	0.908608	0.883304	0.868753	0.908983	0.894286	0.797607	0.868206	0.791193	0.0710652	0.0771758	0.0163431	0.339536
cg01453614		250755	0.854834	0.840337	0.847045	0.861892	0.862484	0.775103	0.736277	0.837933	0.89841	0.894191	0.892892	0.863044	0.863685	0.868949	0.00257337	0.471718	0.060073	0.0114527
cg18109417		250756	0.874593	0.878205	0.886148	0.88398	0.859279	0.845529	0.850832	0.849496	0.885616	0.920404	0.866734	0.848834	0.84575	0.861525	-0.00938803	0.292547	0.00893298	0.26242
cg07378556		250757	0.854657	0.869723	0.874605	0.818113	0.838916	0.833522	0.853645	0.843564	0.88122	0.895859	0.841064	0.836509	0.851847	0.833145	-0.0120226	0.244057	0.0128801	0.175505
cg09019425		250758	0.838644	0.857462	0.92605	0.886185	0.909479	0.778385	0.915448	0.909195	0.918647	0.935823	0.946108	0.773832	0.756235	0.769445	0.0206831	0.356368	-0.0374418	0.206274
cg19671375		250759	0.895403	0.875743	0.866599	0.912584	0.914867	0.912003	0.90749	0.90643	0.811843	0.938664	0.921206	0.817514	0.896289	0.911445	0.00750462	0.402063	-0.0205021	0.201705
cg15087388		250760	0.886435	0.89458	0.91242	0.921523	0.919184	0.906553	0.889411	0.918972	0.915118	0.812517	0.901099	0.886584	0.887651	0.91147	0.00803447	0.359977	-0.0256041	0.0723325
cg06846069		250761	0.821518	0.813861	0.926595	0.903531	0.877473	0.885844	0.91584	0.906697	0.928525	0.956392	0.904743	0.891409	0.813633	0.911987	0.0841997	0.003178	-0.00154857	0.471482
cg12156012		250762	0.746583	0.71199	0.745606	0.763583	0.733137	0.749994	0.744932	0.743299	0.735949	0.721732	0.756088	0.743291	0.739221	0.739264	0.0137215	0.0883936	-0.00750112	0.123187
cg05211068		250763	0.940638	0.928855	0.943312	0.937471	0.941485	0.923977	0.948643	0.929731	0.926698	0.978676	0.936345	0.933314	0.89817	0.922838	0.000308825	0.491356	-0.00476312	0.341908
cg18540328		250764	0.891672	0.866942	0.882231	0.871411	0.890384	0.898841	0.934103	0.907373	0.908686	0.86973	0.899542	0.904591	0.905473	0.894362	0.0179203	0.104063	-0.000326383	0.488119
cg17503389		250765	0.904055	0.90109	0.906473	0.905011	0.923452	0.918036	0.925201	0.922898	0.90778	0.914061	0.917933	0.910636	0.922	0.934577	0.0147658	0.0212611	0.000985633	0.428973
cg00335715		250766	0.982971	0.980972	0.972228	0.975556	0.975405	0.972006	0.985004	0.982521	0.967611	0.968846	0.98492	0.971167	0.983019	0.974741	-0.00588648	0.11149	-0.0020694	0.295466
cg26823466		250767	0.0920592	0.0980322	0.1059	0.0856222	0.066418	0.0564973	0.0761316	0.0812674	0.0861287	0.0872106	0.0610032	0.0714867	0.0774274	0.0502089	-0.0196039	0.0546154	-0.00639513	0.249814
cg14452907		250768	0.0236939	0.0270568	0.0252708	0.0254442	0.0115517	0.014382	0.023908	0.0206791	0.0205314	0.0115329	0.0176548	0.0257834	0.0212382	0.0279688	-0.00487991	0.13137	0.000578957	0.434214
cg02120714		250769	0.00549579	0.00832611	0.0105996	0.00625802	0.00905395	0.0065886	0.0209047	0.010817	0.0102601	0.00475976	0.00357184	0.0146622	0.00841995	0	0.00191369	0.319929	-0.00375801	0.123647
cg15886244		250770	0.0465526	0.0519621	0.0274528	0.0357514	0.0432074	0.0498109	0.0516502	0.0460391	0.0440751	0.0523698	0.0444109	0.0500533	0.0400457	0.0476746	-0.00487892	0.189689	0.00411963	0.173387
cg22671929		250771	0.0366431	0.023973	0.0429534	0.04467	0.024695	0.0355733	0.0161043	0.0379428	0.0406424	0.02336	0.0369474	0.0347391	0.0251603	0.0323994	0.00262428	0.351782	-0.00144839	0.395308
cg18047032		250772	0.0349972	0.0406607	0.0470706	0.0287733	0.0169045	0.0428286	0.0476184	0.0359846	0.0808436	0.0796448	0.0335158	0.0314327	0.02816	0.0475341	0.00553032	0.353157	0.0136585	0.121912
cg21714171		250773	0.0715163	0.0775239	0.0436947	0.0532634	0.0565651	0.0376457	0.0442862	0.0432188	0.0374529	0.0371246	0.0473088	0.0502596	0.0382049	0.0427268	-0.0302075	2.05862e-05	-0.00426604	0.136166
cg06352867		250774	0.0606621	0.0762531	0.0643287	0.0758915	0.0714563	0.0683292	0.0811357	0.0502285	0.0502915	0.0776789	0.0603847	0.0773572	0.0716372	0.0619398	-0.000902685	0.455703	-0.00201346	0.376607
cg08078431		250775	0.0523179	0.0495184	0.0620042	0.0754266	0.0473558	0.0315145	0.0293259	0.0561321	0.0576107	0.0837998	0.0344301	0.038383	0.0463797	0.0237982	-0.00207141	0.441231	-0.00289292	0.40169
cg21053982		250776	0.879378	0.885389	0.885648	0.897565	0.854844	0.85329	0.880968	0.870394	0.893752	0.862279	0.873632	0.862446	0.840051	0.865267	-0.0123721	0.172746	-0.00754717	0.23663
cg11037360		250777	0.840892	0.855677	0.84549	0.846193	0.803509	0.831035	0.829362	0.823989	0.860874	0.878695	0.834968	0.82207	0.804644	0.855013	-0.0119642	0.240209	0.012781	0.171663
cg16231670		250778	0.611704	0.602668	0.595913	0.627327	0.593385	0.548954	0.563427	0.584999	0.587633	0.620796	0.585929	0.576044	0.585135	0.597762	-0.0182444	0.135274	0.00654895	0.310837
cg21975725		250779	0.655791	0.649522	0.833427	0.884321	0.823548	0.390167	0.860256	0.854024	0.876746	0.668032	0.855655	0.445429	0.552292	0.667589	0.0733005	0.291856	-0.0966667	0.185845
cg01298350	LUCAT1	250780	0.0411991	0.0395969	0.0283864	0.0398036	0.0344982	0.0386059	0.0233375	0.0237476	0.0138773	0.0410314	0.0325742	0.0343527	0.0365104	0.0389079	-0.00826187	0.0984191	0.0014791	0.386277
cg18281829	LUCAT1	250781	0.84012	0.789443	0.494542	0.472045	0.732503	0.720289	0.699216	0.702225	0.698015	0.804067	0.690426	0.815838	0.847268	0.849232	-0.104309	0.132642	0.147338	0.0136067
cg10676750		250782	0.876356	0.891978	0.904709	0.881628	0.887828	0.88659	0.885659	0.893764	0.921494	0.923091	0.890382	0.921015	0.882817	0.887248	0.0130188	0.149019	0.0143115	0.0631907
cg03184235	LUCAT1	250783	0.0366368	0.0232538	0.050629	0.0907008	0.062929	0.0453141	0.0402559	0.0425841	0.0276642	0.0793373	0.0698881	0.0415738	0.0466732	0.0633342	0.0251283	0.0444716	-0.000657005	0.476998
cg02331902		250784	0.0383941	0.0363168	0.0280622	0.0809503	0.0404956	0.0349202	0.0270388	0.0435344	0.032755	0.0355942	0.0404285	0.0527164	0.0282008	0.0485939	0.0037521	0.368731	-0.00278543	0.381764
cg13782035	LUCAT1	250785	0.0563879	0.0694268	0.0613291	0.0649906	0.0507457	0.0324006	0.0507844	0.0559661	0.0590839	0.0614748	0.0359324	0.0411156	0.0417092	0.0551263	-0.0120191	0.0826386	-0.00362906	0.292183
cg09889135	LUCAT1	250786	0.606382	0.644464	0.603044	0.619972	0.578873	0.559149	0.571603	0.575892	0.600036	0.661268	0.612706	0.588874	0.598873	0.632015	-0.0252311	0.133936	0.0308734	0.0279495
cg22415461	LUCAT1	250787	0.747894	0.702858	0.751502	0.750388	0.675881	0.84181	0.639644	0.63845	0.797777	0.75951	0.804756	0.835048	0.821531	0.808585	0.0350307	0.2634	0.0882554	0.0136468
cg03831289		250788	0.354219	0.316107	0.407694	0.361293	0.39597	0.22539	0.644531	0.640545	0.324128	0.57657	0.310188	0.260103	0.443582	0.460097	0.0856781	0.209351	-0.0501257	0.27985
cg22635791		250789	0.0694028	0.0759259	0.0638809	0.0801879	0.0533431	0.057182	0.0543109	0.0548111	0.0533716	0.0510319	0.0484318	0.0712388	0.0485838	0.0464996	-0.0157582	0.0278163	-0.00742643	0.108276
cg19770630		250790	0.344602	0.323206	0.675052	0.693843	0.571012	0.314552	0.507892	0.328513	0.665514	0.665013	0.661832	0.369939	0.4105	0.496084	0.196075	0.04492	0.0296698	0.370716
cg20726601		250791	0.597614	0.593341	0.58957	0.611629	0.79456	0.774218	0.877774	0.895487	0.749261	0.74358	0.701957	0.701591	0.766205	0.686015	0.14551	0.0256834	-0.0324383	0.28328
cg09931148		250792	0.840295	0.846589	0.883151	0.899918	0.843181	0.859775	0.866848	0.880225	0.924349	0.898867	0.878506	0.868925	0.884098	0.872186	0.0365602	0.0176559	0.0156388	0.106227
cg06171617		250793	0.884272	0.872563	0.858871	0.928467	0.884236	0.888789	0.893383	0.901352	0.857995	0.887564	0.920308	0.884872	0.872344	0.889545	0.0105595	0.254834	-0.00707827	0.293033
cg22766025		250794	0.753053	0.743254	0.721636	0.721766	0.797821	0.696661	0.836546	0.83041	0.758365	0.801682	0.835398	0.792928	0.832449	0.790426	0.0365208	0.165006	0.0344012	0.12131
cg23529648		250795	0.659116	0.642901	0.486801	0.566515	0.680455	0.662849	0.786106	0.754544	0.723916	0.725836	0.696945	0.661571	0.656086	0.537952	0.0106229	0.437123	0.0108396	0.422829
cg05425144		250796	0.851067	0.827313	0.913455	0.902611	0.854315	0.850227	0.706915	0.706685	0.896678	0.893707	0.762891	0.826055	0.83653	0.726672	-0.0161285	0.391178	0.00138712	0.48856
cg18710412		250797	0.762467	0.810256	0.852546	0.864405	0.811475	0.854714	0.895004	0.847648	0.851855	0.848784	0.888957	0.873602	0.852658	0.85745	0.0718968	0.000690672	0.0079192	0.274414
cg14074180		250798	0.84541	0.85804	0.875839	0.890713	0.735398	0.862892	0.700997	0.695214	0.887691	0.917254	0.88856	0.847948	0.729293	0.87612	-0.0260649	0.339246	0.0643019	0.0985513
cg07504428	ARRDC3	250799	0.92308	0.888938	0.90384	0.908015	0.899286	0.900629	0.902071	0.912979	0.909208	0.914195	0.88602	0.884226	0.902505	0.886882	-0.00518798	0.291339	-0.0072978	0.116755
cg20489804	ARRDC3	250800	0.877476	0.895823	0.871346	0.872351	0.865139	0.890374	0.881359	0.876057	0.914766	0.840098	0.910686	0.877124	0.85841	0.895024	-0.00725497	0.326378	0.0065803	0.30689
cg25103197	ARRDC3	250801	0.856587	0.881917	0.804249	0.868001	0.900591	0.887335	0.92933	0.914048	0.912767	0.896849	0.905168	0.884794	0.873706	0.868269	0.0178401	0.2359	0.00633305	0.376089
cg04122568	LOC1129716	250802	0.0830176	0.0940307	0.0919165	0.0938713	0.0471927	0.0531683	0.0282392	0.0368692	0.050008	0.119391	0.0456173	0.0410126	0.031803	0.0808261	-0.0285312	0.10342	0.0029002	0.436286
cg26124717	LOC1129716	250803	0.0471957	0.0334608	0.0323892	0.0340889	0.0316486	0.0330599	0.0302099	0.0366871	0.0346273	0.0327529	0.037602	0.0461694	0.0490734	0.03548	-0.00417922	0.197563	0.00627023	0.0274175
cg04712436	LOC1129716	250804	0.0873445	0.0892733	0.0935966	0.086522	0.0599569	0.0592487	0.0912442	0.097624	0.0882126	0.0791276	0.0654775	0.0823015	0.0520193	0.0858665	-0.00987582	0.197185	-0.00586455	0.266145
cg12199425	LOC1129716	250805	0.0191198	0.0235207	0.026285	0.0179078	0.0239676	0.0282868	0.0114529	0.0161781	0.0305352	0.0100229	0.0194642	0.0154145	0.0141305	0.00860641	-0.00279927	0.306167	-0.00431742	0.164247
cg17250440	LOC1129716	250806	0.00481984	0.0133933	0.00540335	0	0.0114982	0.011927	0	0.0051296	0.0181216	0.0151584	0.00418241	0.0201091	0.0201003	0.0133875	0.00131158	0.408151	0.00951686	0.00767584
cg18354430	ARRDC3	250807	0.00161521	0.00516268	0.0143159	0.00932415	0.0101053	0.00500447	0.0109653	0.0079565	0	0	0.00612323	0.0107302	0.00751185	0.00523827	0.00388398	0.124088	-0.00467801	0.0273207
cg06916729	LOC1129716	250808	0.0581911	0.0792613	0.0635476	0.0608976	0.0681414	0.0646583	0.0653488	0.0694823	0.057747	0.0660614	0.0534616	0.0644479	0.0668699	0.0725279	-0.00429352	0.203732	-0.0018267	0.282477
cg09663204	LOC1129716	250809	0.0539473	0.0490285	0.0779603	0.0619141	0.0481078	0.0515769	0.0418721	0.0488582	0.0593733	0.063971	0.0535572	0.0651362	0.0586391	0.0449675	0.00483992	0.265115	0.00255916	0.342211
cg03378319	LOC1129716	250810	0.111267	0.100791	0.115537	0.109811	0.0900266	0.0789713	0.0860169	0.0841116	0.0888262	0.11742	0.0569696	0.0714543	0.0772334	0.0756007	-0.0183643	0.0998025	-0.0128283	0.121825
cg23623502	ARRDC3	250811	0.0504018	0.054822	0.0483677	0.0564127	0.0293385	0.0378357	0.037969	0.0433528	0.0377048	0.0412312	0.0414078	0.0687462	0.0372221	0.0396835	-0.00933924	0.122188	0.0021198	0.370863
cg16678219	LOC1129716	250812	0.0635263	0.0845575	0.0668959	0.0764035	0.0362712	0.0694947	0.0753274	0.0783321	0.0554715	0.070282	0.0641497	0.0645867	0.073859	0.0780574	-0.00661427	0.245474	0.000613563	0.466939
cg26717129	ARRDC3	250813	0.0155388	0.0425099	0.0525943	0.020466	0.03172	0.0162187	0.0283001	0.0121165	0.0506131	0.0233615	0.00908795	0.0156885	0.0153074	0.0205612	-0.00435476	0.351437	-0.00446602	0.303927
cg19431963	ARRDC3	250814	0.0724546	0.0712448	0.0709648	0.0666439	0.0711537	0.0665142	0.0703543	0.0667033	0.071505	0.0620467	0.0639566	0.0639779	0.0719	0.0518672	-0.00538403	0.11064	-0.00451347	0.0907691
cg26544607	ARRDC3	250815	0.0738572	0.068117	0.0675683	0.0654802	0.0511228	0.0430392	0.0343437	0.0605304	0.0686525	0.0675556	0.0524736	0.057596	0.0625589	0.044313	-0.0147176	0.0503262	0.0051775	0.225902
cg15196042	LOC1129716	250816	0.0806874	0.0794142	0.0776642	0.0874996	0.0751939	0.0740331	0.0707405	0.0907235	0.0802547	0.0707188	0.0637222	0.0906413	0.0836207	0.0719446	-0.00198767	0.379103	-0.00249207	0.319878
cg10974342	LOC1129716	250817	0.0520356	0.0582399	0.0817522	0.0989611	0.0556888	0.0463926	0.0482064	0.0511041	0.0475064	0.0622316	0.0456794	0.0554897	0.0576881	0.046739	0.0029822	0.403895	-0.0111285	0.128327
cg19173512	ARRDC3	250818	0.0747349	0.0684728	0.0499782	0.0615975	0.0685399	0.0670485	0.0511747	0.0677496	0.0574829	0.0781788	0.0741192	0.0709251	0.0664195	0.0612624	-0.00706413	0.144509	0.00704989	0.0826528
cg00598143	LOC1129716	250819	0.0314852	0.0300377	0.0356798	0.0288758	0.0342651	0.0287299	0.0331473	0.020866	0.0398337	0.0158739	0.0310028	0.0225765	0.0171889	0.0194973	-0.00346669	0.279826	-0.00593179	0.103549
cg12394067	LOC1129716	250820	0.0217054	0.0108385	0.0208938	0.0324761	0.0162248	0.0156265	0.0102965	0.0130102	0.0130431	0.0280209	0.017091	0.0251004	0.0202308	0.0149482	0.00264155	0.309435	0.00165107	0.344742
cg11240212	LOC1129716	250821	0.0727835	0.0615668	0.0593546	0.06503	0.0635934	0.0612184	0.0718996	0.0816595	0.0615441	0.0757202	0.0673421	0.0710124	0.0766777	0.0683286	0.00143992	0.396751	0.00297828	0.24244
cg12630606	LOC1129716	250822	0.0751114	0.0779269	0.063155	0.055625	0.0679072	0.0572261	0.0447489	0.120871	0.091526	0.0776094	0.0757307	0.0769895	0.0619386	0.0845059	-0.00336635	0.41101	0.00979445	0.21134
cg26981201	LOC1129716	250823	0.0748515	0.101948	0.112138	0.0816795	0.0735949	0.0674138	0.0768686	0.0864701	0.0968601	0.107991	0.0785813	0.0745868	0.0622079	0.0556076	-0.00723317	0.298484	-0.00372164	0.363841
cg10955034	ARRDC3	250824	0.0782782	0.066278	0.0417484	0.0467994	0.0459683	0.0369502	0.0267017	0.0458746	0.0463858	0.00297095	0.038918	0.0313652	0.0316618	0.0541739	-0.0348183	0.00226936	-0.0064278	0.216799
cg15340204	ARRDC3-AS1	250825	0.757176	0.765931	0.880129	0.897571	0.876704	0.870089	0.894753	0.893559	0.942629	0.923141	0.914738	0.871891	0.843569	0.872249	0.128532	1.50037e-05	0.00923518	0.289569
cg16388513	ARRDC3-AS1	250826	0.350881	0.339892	0.596398	0.645829	0.618211	0.303804	0.659617	0.864125	0.564952	0.622157	0.536724	0.332577	0.481823	0.555376	0.219746	0.0328312	-0.0990627	0.133302
cg14925687		250827	0.483305	0.405272	0.646157	0.603286	0.693795	0.34856	0.599093	0.549453	0.800414	0.771436	0.696463	0.464872	0.630861	0.500312	0.164436	0.0550504	0.070669	0.18419
cg25528474		250828	0.158296	0.151061	0.305067	0.29494	0.373368	0.239258	0.360105	0.514023	0.362718	0.153335	0.0719959	0.0625593	0.0441883	0.0932104	0.0848854	0.231014	-0.216459	0.00296727
cg13495026		250829	0.163243	0.180625	0.364806	0.343661	0.340198	0.167457	0.468779	0.486083	0.307272	0.0525701	0.0878838	0.333596	0.526235	0.49493	0.159188	0.0962917	-0.0614159	0.262963
cg09494702		250830	0.545311	0.57918	0.814288	0.795106	0.802428	0.509844	0.832562	0.825094	0.794968	0.701687	0.629157	0.542339	0.486531	0.522405	0.125789	0.122004	-0.150373	0.0291254
cg00308841		250831	0.866228	0.86584	0.867103	0.867365	0.885753	0.873982	0.909903	0.896338	0.87558	0.770926	0.915338	0.876742	0.873395	0.89724	0.00977149	0.361263	-0.0152036	0.250066
cg14100440		250832	0.872707	0.910385	0.840967	0.862861	0.866783	0.846508	0.851777	0.84516	0.857135	0.886539	0.871479	0.884063	0.855387	0.882285	-0.0289671	0.022627	0.0204719	0.00785697
cg18226272		250833	0.730241	0.656494	0.733518	0.788483	0.748879	0.86927	0.846208	0.85887	0.675427	0.592231	0.563772	0.848152	0.87792	0.85558	0.078158	0.178144	-0.0720241	0.138996
cg04942302		250834	0.0457198	0.0602796	0.0370133	0.0236616	0.0400737	0.0303748	0.0226362	0.266919	0	0.0407339	0.0247169	0.0455243	0.0528934	0.038442	-0.00108393	0.491625	-0.0363947	0.193376
cg13259809		250835	0.404583	0.400394	0.390425	0.358583	0.399955	0.395741	0.546875	0.480733	0.43513	0.512122	0.501225	0.456373	0.478731	0.581105	0.0589283	0.129513	0.0653958	0.0480913
cg26161368		250836	0.931156	0.925877	0.899602	0.923229	0.966018	0.937229	0.977001	0.957609	0.965017	0.887657	0.960034	0.905676	0.949366	0.943182	0.010785	0.310849	-0.00829257	0.322175
cg22580881		250837	0.83026	0.826916	0.711204	0.70598	0.637468	0.848148	0.770496	0.666202	0.705556	0.76297	0.771666	0.739041	0.833343	0.835202	-0.0796487	0.0662754	0.05138	0.100308
cg16231394		250838	0.872127	0.879881	0.798771	0.830818	0.855856	0.875291	0.834785	0.848491	0.804982	0.757651	0.826968	0.822787	0.851802	0.867995	-0.0446545	0.0440904	-0.0186377	0.174955
cg09950460		250839	0.0748446	0.119156	0.0809543	0.0636175	0.110542	0.0556383	0.0640864	0.0595362	0.108066	0.131322	0.0626652	0.101685	0.0741792	0.0648277	-0.0155737	0.220845	0.0180617	0.113769
cg23111889		250840	0.881589	0.941159	0.861558	0.888463	0.89708	0.871331	0.909783	0.919013	0.945453	0.748748	0.93042	0.896842	0.906738	0.90079	-0.0216891	0.288121	-0.0030397	0.461019
cg13351960		250841	0.574858	0.584163	0.50239	0.591973	0.582684	0.537268	0.548369	0.571473	0.559892	0.583719	0.550404	0.544013	0.527697	0.533104	-0.0267617	0.0962774	-0.00588785	0.359414
cg04176108		250842	0.824065	0.789918	0.763058	0.802598	0.703269	0.712694	0.736003	0.758456	0.811859	0.773677	0.724778	0.790243	0.758876	0.759167	-0.0491016	0.0393117	0.0237538	0.123002
cg12886492		250843	0.417996	0.462842	0.796823	0.841487	0.813347	0.782262	0.864239	0.849036	0.88665	0.897078	0.842034	0.776585	0.852874	0.842397	0.396649	5.2243e-09	0.0250706	0.138169
cg13321605		250844	0.873557	0.886734	0.900076	0.909419	0.918153	0.892952	0.914107	0.92815	0.912909	0.938627	0.906653	0.913428	0.907045	0.903286	0.0319216	0.00232233	0.003182	0.337346
cg26693681		250845	0.396432	0.325451	0.516506	0.489879	0.305923	0.459536	0.3219	0.343979	0.680239	0.69048	0.64931	0.428814	0.544801	0.329006	0.11909	0.136399	0.147488	0.0329302
cg19633120		250846	0.434763	0.377012	0.346072	0.562282	0.587289	0.364117	0.735765	0.607732	0.572176	0.402601	0.422661	0.452458	0.602096	0.0981897	0.0735653	0.28077	-0.108846	0.141074
cg19728951		250847	0.930852	0.876814	0.808691	0.833802	0.924	0.910277	0.895072	0.929427	0.934073	0.83518	0.941312	0.922669	0.88942	0.888015	-0.0111714	0.371885	0.0182334	0.25062
cg24394909		250848	0.766345	0.760999	0.660674	0.703663	0.782809	0.786492	0.856626	0.834438	0.73561	0.724989	0.742182	0.662663	0.83861	0.813639	-0.00180588	0.48566	-0.0178344	0.3339
cg12795697		250849	0.837623	0.853837	0.842722	0.835037	0.843381	0.867793	0.849406	0.873402	0.827741	0.837005	0.86575	0.847024	0.881052	0.887911	0.00912175	0.271269	0.00579047	0.316049
cg18802244		250850	0.895843	0.92979	0.912449	0.926193	0.908457	0.905162	0.904993	0.902983	0.932517	0.899066	0.916347	0.918686	0.895778	0.90944	-0.00181076	0.426414	0.00193285	0.387098
cg02356942		250851	0.803279	0.840493	0.90315	0.848185	0.916764	0.89701	0.925232	0.916863	0.90049	0.895473	0.907241	0.915236	0.899716	0.902054	0.0803985	0.0001041	0.00216762	0.428635
cg09952475		250852	0.824477	0.830204	0.854365	0.853795	0.804561	0.773395	0.792895	0.823491	0.854063	0.866912	0.782904	0.828947	0.809699	0.826975	-0.0046738	0.419346	0.0111668	0.277146
cg16578802		250853	0.715974	0.723121	0.740661	0.787953	0.679242	0.66948	0.69662	0.687153	0.781849	0.783147	0.735155	0.708678	0.708626	0.700752	0.00372877	0.452745	0.0261828	0.151026
cg14539166		250854	0.105896	0.118812	0.139715	0.171132	0.141765	0.275238	0.218162	0.137574	0.29987	0.306503	0.11364	0.134191	0.162738	0.252702	0.0837485	0.0655051	0.0310097	0.236657
cg05935774		250855	0.853298	0.843997	0.861826	0.872509	0.826447	0.833011	0.818539	0.818905	0.889177	0.902666	0.854214	0.854087	0.854849	0.864601	0.00558868	0.389872	0.0313928	0.0166129
cg15843977		250856	0.689892	0.71608	0.761202	0.739591	0.686606	0.705259	0.714059	0.708772	0.766076	0.768425	0.682911	0.73192	0.73003	0.723666	0.023557	0.1473	0.0145899	0.203493
cg18382401		250857	0.800085	0.782575	0.865901	0.838109	0.893808	0.822468	0.898294	0.899291	0.856724	0.899341	0.895735	0.874737	0.852324	0.882272	0.0819203	0.000588092	0.00721037	0.328214
cg04417135		250858	0.887186	0.878193	0.874639	0.909802	0.901816	0.896757	0.899992	0.887792	0.885515	0.816885	0.868116	0.835111	0.893213	0.907197	-0.00128644	0.476293	-0.02746	0.0504977
cg14345986		250859	0.689325	0.688917	0.860432	0.851774	0.69878	0.793153	0.811404	0.81768	0.868498	0.924195	0.829391	0.793392	0.811433	0.833776	0.135371	0.00252299	0.0379102	0.120905
cg15914307		250860	0.383084	0.376681	0.331615	0.397459	0.392541	0.338481	0.363134	0.401059	0.329029	0.272338	0.282938	0.37749	0.380966	0.401722	-0.0241514	0.238644	-0.0299677	0.133997
cg27000163		250861	0.0318573	0.124014	0.644653	0.533594	0.306099	0.269248	0.428884	0.314862	0.303202	0.27534	0.315929	0.118179	0.389006	0.116262	0.256669	0.0201754	-0.163237	0.0283936
cg08678851		250862	0.734564	0.717265	0.776585	0.715419	0.712819	0.783666	0.709485	0.874618	0.837357	0.841802	0.835821	0.682344	0.844484	0.865982	0.0641175	0.115026	0.0558662	0.08626
cg06987348		250863	0.101298	0.0894179	0.0716765	0.0694587	0.0634682	0.144163	0.0525011	0.259383	0.178616	0.351499	0.251994	0.240082	0.0767416	0.0838929	0.058265	0.221736	0.0870292	0.0699907
cg14504298		250864	0.604439	0.617904	0.669999	0.609598	0.648281	0.680563	0.670897	0.700867	0.662105	0.595844	0.686663	0.681777	0.597556	0.711141	0.0484363	0.0584101	-0.00751995	0.378028
cg10915764		250865	0.833957	0.819344	0.752921	0.695898	0.763344	0.854133	0.865341	0.867116	0.725738	0.846932	0.710715	0.882585	0.871976	0.873035	-0.0175058	0.3739	0.0187044	0.338567
cg23888982		250866	0.902507	0.822105	0.681087	0.651763	0.808004	0.821479	0.894209	0.851361	0.806174	0.898528	0.727695	0.65763	0.794822	0.846065	-0.0757383	0.132893	0.00383533	0.471712
cg23622055		250867	0.856773	0.838203	0.831622	0.756404	0.877677	0.732538	0.90043	0.87545	0.844813	0.803978	0.891211	0.891809	0.873203	0.909094	0.00153113	0.485827	0.0399979	0.123213
cg23799059		250868	0.808097	0.8021	0.761619	0.816264	0.762841	0.803292	0.776544	0.809005	0.803838	0.78594	0.759384	0.825242	0.781052	0.830379	-0.0121486	0.260761	0.00937837	0.271904
cg15366546		250869	0.0801708	0.0392594	0.0307445	0.0341755	0.0404831	0.023877	0.0364643	0.0445327	0.0810104	0.0770738	0.0430907	0.018422	0.0324475	0.066411	-0.0156541	0.175166	0.0180297	0.0636332
cg06453901		250870	0.147611	0.188882	0.154749	0.0186768	0.139627	0.237489	0.526195	0.482653	0.10426	0	0.0689028	0.113942	0.119566	0.137496	0.00705017	0.477351	-0.169204	0.0373975
cg03179643		250871	0.427063	0.477883	0.573185	0.516958	0.839593	0.619818	0.490513	0.55454	0.716579	0.85723	0.780832	0.534933	0.606824	0.54289	0.183685	0.0383485	0.0741137	0.172191
cg14910509		250872	0.153524	0.138469	0.37103	0.441901	0.357871	0.104575	0.433346	0.641338	0.32858	0.130078	0.323062	0.160852	0.132735	0.105878	0.148274	0.127326	-0.194813	0.0195028
cg06733468		250873	0.164679	0.192131	0.189429	0.117773	0.363214	0.272948	0.306715	0.420887	0.267036	0.177485	0.1034	0.159607	0.16183	0.07751	0.0397478	0.311635	-0.120683	0.022755
cg08284876		250874	0.907187	0.894986	0.889462	0.912567	0.906381	0.896298	0.907954	0.907774	0.900688	0.891905	0.920035	0.895529	0.896287	0.905942	0.00148213	0.416742	-0.00167487	0.382767
cg01839902		250875	0.870608	0.856997	0.877828	0.848526	0.846998	0.85085	0.870239	0.853267	0.846368	0.866024	0.86019	0.834746	0.846664	0.882902	-0.00675227	0.271913	-0.00180233	0.420532
cg21561932		250876	0.807249	0.848713	0.84399	0.861197	0.848972	0.858442	0.851515	0.898145	0.849083	0.794097	0.863729	0.886965	0.835417	0.869393	0.0270974	0.10205	-0.0105963	0.254433
cg26372964		250877	0.881456	0.844507	0.904347	0.909234	0.858203	0.87987	0.882329	0.869744	0.893027	0.895135	0.876435	0.853058	0.884767	0.875591	0.01883	0.0970725	-0.00428568	0.341552
cg16136774		250878	0.898188	0.850451	0.822269	0.917612	0.900448	0.901432	0.90059	0.934085	0.8906	0.863684	0.933961	0.878758	0.871503	0.899869	0.0185814	0.227134	-0.00634363	0.371455
cg01833689		250879	0.0796984	0.0717298	0.0807079	0.0763848	0.0730555	0.0714445	0.0548647	0.0587067	0.0850179	0.0700231	0.0720942	0.0881629	0.0765884	0.0775002	-0.00200151	0.39203	0.00903709	0.0526392
cg10850823		250880	0.729203	0.688183	0.623511	0.605684	0.63598	0.704178	0.548934	0.514645	0.657674	0.730141	0.753111	0.698168	0.543941	0.76424	-0.0603423	0.174519	0.0857236	0.037663
cg20781321		250881	0.479385	0.51684	0.583566	0.63895	0.645436	0.469722	0.455249	0.500475	0.680059	0.641341	0.630873	0.551014	0.484171	0.508967	0.0677059	0.136644	0.0338376	0.245813
cg12285491		250882	0.789788	0.788419	0.918792	0.886053	0.892318	0.883568	0.923069	0.903692	0.941858	0.931492	0.921625	0.918526	0.905382	0.91309	0.122519	3.82612e-07	0.0207469	0.0190596
cg00306118		250883	0.843459	0.860328	0.855968	0.897284	0.857481	0.847709	0.911568	0.882638	0.887956	0.820404	0.896428	0.757463	0.894907	0.892698	0.0149816	0.322946	-0.017132	0.259796
cg24885828		250884	0.469001	0.397221	0.155349	0.0437599	0.0844747	0.294251	0.0509439	0.0497123	0.0794446	0.0984618	0.0125558	0.499778	0.506423	0.291988	-0.252516	0.0372304	0.135027	0.0985461
cg23930572		250885	0.73205	0.81658	0.783609	0.90669	0.904276	0.892031	0.892237	0.883997	0.828155	0.671996	0.859614	0.897083	0.887263	0.860346	0.0812933	0.0700105	-0.043064	0.146856
cg14614046		250886	0.546799	0.552063	0.699956	0.791894	0.720879	0.819899	0.744455	0.878843	0.718173	0.7138	0.693034	0.821806	0.86935	0.709399	0.215693	0.000470049	-0.0217275	0.301448
cg16569972		250887	0.858093	0.8599	0.797166	0.793406	0.837079	0.783059	0.874173	0.870632	0.858399	0.876921	0.853524	0.836445	0.816911	0.841636	-0.0223841	0.182823	0.0213868	0.137468
cg01872032		250888	0.859926	0.842235	0.755359	0.72708	0.902601	0.917288	0.924125	0.923485	0.775104	0.649742	0.742186	0.901636	0.923139	0.893295	-0.0148273	0.420414	-0.0441394	0.232588
cg14943668		250889	0.786237	0.824833	0.822474	0.771865	0.866795	0.889436	0.877571	0.839944	0.761193	0.683034	0.876904	0.85767	0.862227	0.826609	0.0224417	0.313649	-0.0334077	0.183903
cg16214451		250890	0.681233	0.730573	0.849472	0.844991	0.84512	0.751321	0.898863	0.877911	0.912128	0.835266	0.895449	0.681846	0.663227	0.710143	0.107908	0.0617794	-0.061603	0.122637
cg09576855		250891	0.930149	0.944987	0.795938	0.918686	0.907862	0.898625	0.919971	0.926915	0.920347	0.894173	0.913177	0.932965	0.895168	0.911403	-0.0346322	0.106279	0.0165395	0.2252
cg19193725		250892	0.257786	0.252635	0.0418266	0.0538299	0.0383006	0.0506663	0.0477562	0.046548	0.152008	0.233776	0.0450532	0.0786675	0.0333629	0.032183	-0.184046	0.000675378	0.0493538	0.0842891
cg16716096		250893	0.299008	0.298042	0.125874	0.0720824	0.0318471	0.225829	0.0260041	0.0430108	0.0522926	0.065157	0.0468933	0.0358333	0.160693	0.223928	-0.206072	0.00118964	0.0100249	0.412953
cg14690326		250894	0.0746835	0.0496367	0.0172735	0.0629275	0.0235589	0.0435192	0.0392639	0.0267065	0.0341583	0.0352167	0.0272777	0.0879311	0.0256822	0.0373916	-0.0237512	0.0674047	0.00573466	0.317191
cg18314512		250895	0.738856	0.631111	0.823921	0.853433	0.763893	0.865626	0.879445	0.875872	0.817465	0.921024	0.883099	0.825467	0.841136	0.859258	0.165819	0.000185883	0.0142096	0.283244
cg07020547		250896	0.822414	0.784796	0.59703	0.636936	0.68905	0.815931	0.847348	0.861476	0.556895	0.623911	0.545953	0.845548	0.86025	0.603326	-0.0966335	0.162422	-0.0686481	0.189876
cg24523244		250897	0.726708	0.696402	0.676405	0.706346	0.791542	0.744698	0.881796	0.860729	0.629179	0.657187	0.504717	0.675973	0.673557	0.671262	-0.00543883	0.471843	-0.141607	0.00423163
cg08171193		250898	0.546013	0.471619	0.57431	0.545688	0.497948	0.426229	0.501816	0.455876	0.613342	0.608591	0.752135	0.472457	0.514406	0.511339	0.0306952	0.323948	0.0784008	0.0642277
cg04099221		250899	0.0690766	0.0336173	0.0242201	0.0668306	0	0.0373558	0.0368052	0.00966829	0.0514637	0.0440204	0.0389214	0.249116	0.0631442	0.194433	0.0166512	0.384316	0.0777031	0.0352992
cg21035883		250900	0.731415	0.69851	0.76446	0.715038	0.675703	0.789305	0.558657	0.493631	0.866062	0.881372	0.813	0.766699	0.674189	0.825899	0.0203721	0.409281	0.138404	0.0177057
cg24185418		250901	0.856379	0.897522	0.823722	0.753824	0.878471	0.873498	0.921238	0.919509	0.8758	0.927578	0.919116	0.861188	0.803345	0.910774	-0.00461223	0.455463	0.0212564	0.262745
cg01400737		250902	0.652346	0.625247	0.613392	0.611114	0.608208	0.622999	0.817444	0.642223	0.706375	0.553828	0.674625	0.766929	0.868527	0.705275	0.0437821	0.269467	0.0600299	0.146035
cg18818342		250903	0.895421	0.899747	0.893046	0.899192	0.940846	0.934402	0.943419	0.939004	0.893822	0.824955	0.934561	0.930024	0.930287	0.930138	0.0185575	0.235455	-0.0176868	0.197052
cg25255956		250904	0.691524	0.703382	0.668347	0.763781	0.729938	0.703171	0.807603	0.591252	0.877107	0.958243	0.901545	0.77734	0.739195	0.706433	0.0712101	0.183907	0.115962	0.0235216
cg24308676		250905	0.850661	0.80996	0.850458	0.862631	0.796791	0.809526	0.840588	0.854637	0.915661	0.78311	0.835591	0.840236	0.806435	0.81104	0.00358159	0.448268	-0.00375972	0.43286
cg04178560		250906	0.0789335	0.0327908	0.084543	0.145005	0.049943	0.108353	0.0471103	0.0354621	0.109268	0.0716791	0.051183	0.0608687	0.195588	0.069177	0.0298196	0.205884	0.0145579	0.307496
cg24003850		250907	0.805966	0.817997	0.844453	0.882389	0.833534	0.830242	0.890459	0.837555	0.821792	0.88837	0.855629	0.849775	0.846448	0.851479	0.0406957	0.0162603	-0.000856467	0.475965
cg22641149		250908	0.882412	0.868422	0.897731	0.787222	0.864238	0.87247	0.864823	0.872525	0.858053	0.856336	0.878212	0.873695	0.871936	0.86501	-0.0118959	0.275404	0.0073722	0.325144
cg01868577		250909	0.843091	0.844824	0.747426	0.755316	0.768395	0.829423	0.661692	0.861894	0.817583	0.765841	0.868529	0.841688	0.846005	0.846613	-0.0430905	0.178922	0.0603519	0.0446101
cg14411504		250910	0.82598	0.85593	0.923532	0.92293	0.905104	0.908058	0.904319	0.914362	0.916074	0.932046	0.910238	0.907484	0.891217	0.909511	0.0711179	2.42319e-06	-0.00195597	0.383984
cg19564029		250911	0.193356	0.266502	0.733607	0.78344	0.700518	0.512194	0.687328	0.620296	0.854741	0.884217	0.904845	0.50995	0.466182	0.677275	0.464621	0.00054222	0.0433044	0.317613
cg21937916		250912	0.113418	0.117468	0.30158	0.346086	0.297627	0.32894	0.734847	0.604463	0.343432	0.318501	0.352031	0.305007	0.416872	0.319933	0.273667	0.00933248	-0.0929612	0.130453
cg08052848		250913	0.845847	0.858573	0.244131	0.346807	0.193584	0.412276	0.497163	0.105683	0.109954	0.0748088	0.108138	0.54251	0.585127	0.526279	-0.540005	0.00130412	0.024529	0.419704
cg17236066		250914	0.868603	0.819731	0.72842	0.830611	0.851954	0.854834	0.832993	0.848141	0.851047	0.831596	0.845666	0.783529	0.845862	0.859258	-0.0138409	0.318963	0.0116671	0.308347
cg20031198		250915	0.707123	0.750997	0.719286	0.691769	0.769757	0.727217	0.707345	0.83449	0.849897	0.885336	0.847101	0.760407	0.851802	0.843795	0.0616237	0.122546	0.0980791	0.0024919
cg18355353		250916	0.850776	0.801361	0.825183	0.810733	0.885492	0.88024	0.908933	0.882175	0.842617	0.740019	0.900026	0.869724	0.851275	0.877136	0.0300614	0.20447	-0.0186597	0.258377
cg21245166		250917	0.920031	0.885199	0.88784	0.914668	0.905979	0.887859	0.922946	0.889412	0.904134	0.837082	0.902959	0.901775	0.910984	0.894254	-0.0059573	0.364438	-0.00958607	0.235605
cg11597754		250918	0.548535	0.522923	0.84626	0.847132	0.73645	0.588282	0.623549	0.687349	0.903225	0.891183	0.879394	0.619696	0.620417	0.836154	0.220862	0.0150777	0.0701745	0.172968
cg01199648		250919	0.913957	0.819409	0.845618	0.80419	0.892152	0.860549	0.863641	0.907729	0.747452	0.877415	0.866014	0.872649	0.876003	0.813963	-0.0144018	0.346109	-0.0200637	0.229002
cg27352123		250920	0.831549	0.823787	0.883451	0.831235	0.861138	0.834882	0.854417	0.866212	0.882217	0.831545	0.813957	0.832461	0.83555	0.841417	0.0197055	0.121996	-0.0156981	0.115661
cg17943876		250921	0.743214	0.773745	0.738755	0.748187	0.789486	0.771027	0.824603	0.825917	0.828584	0.864867	0.830434	0.795158	0.668599	0.826143	0.0341668	0.203091	0.0193017	0.280224
cg05130503		250922	0.918676	0.929949	0.892024	0.886147	0.878713	0.869671	0.919075	0.898327	0.899032	0.940065	0.88062	0.885007	0.869065	0.886601	-0.0322834	0.0263341	0.0027392	0.414261
cg16903445		250923	0.878761	0.918651	0.859086	0.87814	0.895618	0.876525	0.878681	0.878443	0.8808	0.759647	0.881311	0.904873	0.882506	0.893291	-0.0262962	0.182844	-0.0106777	0.321389
cg12347349		250924	0.746077	0.921644	0.840485	0.886292	0.850402	0.698722	0.839925	0.833748	0.909799	0.759314	0.853999	0.877267	0.864591	0.850467	0.00489037	0.461811	0.0276435	0.2141
cg01149615		250925	0.868831	0.889198	0.88905	0.906515	0.865674	0.679715	0.884851	0.869965	0.911346	0.921514	0.860072	0.747157	0.75689	0.722525	-0.0444081	0.241497	-0.0293778	0.284444
cg21021281		250926	0.807893	0.856811	0.897484	0.863237	0.807342	0.817742	0.902225	0.87964	0.81762	0.867268	0.882934	0.859759	0.834157	0.875588	0.0263975	0.153623	-0.00505753	0.39999
cg04685110		250927	0.893345	0.885246	0.869641	0.897033	0.871498	0.893638	0.919619	0.889802	0.926212	0.764656	0.86132	0.881282	0.861966	0.880349	-0.012878	0.336848	-0.0275743	0.13003
cg21571060		250928	0.0900377	0.0636614	0.0484102	0.064153	0.0533326	0.0657743	0.0686011	0.0697971	0.106792	0.0269089	0.085982	0.078551	0.0795449	0.0747344	-0.0083011	0.297881	0.0137408	0.126766
cg18783429		250929	0.0519393	0.0627176	0.0677121	0.0625744	0.042713	0.0542668	0.0565551	0.0787223	0.0297543	0.0393111	0.0695974	0.0616316	0.0506552	0.0427889	-0.00263825	0.403617	-0.0114675	0.0873706
cg04468357		250930	0.0775954	0.0482576	0.0491081	0.0418247	0.0383615	0.0385983	0.0273136	0.0462564	0.0787848	0.0942452	0.0487776	0.0343189	0.0444924	0.0385005	-0.0145447	0.171294	0.0162761	0.0739571
cg18115577		250931	0.180047	0.190433	0.481239	0.493425	0.251908	0.0616119	0.210541	0.0635183	0.486501	0.518065	0.4687	0.836627	0.566158	0.110719	0.193845	0.14371	0.237421	0.0413058
cg05684050		250932	0.764789	0.777222	0.910463	0.898474	0.828072	0.792044	0.686132	0.703132	0.825898	0.779602	0.599095	0.857989	0.854243	0.884586	0.0306389	0.334116	-0.00281707	0.481018
cg11794956		250933	0.76541	0.728409	0.798662	0.816561	0.86797	0.728975	0.868198	0.894583	0.847325	0.823112	0.899586	0.875028	0.842688	0.892844	0.0993849	0.00913595	0.0342722	0.122316
cg14996985		250934	0.635111	0.622061	0.550502	0.568097	0.61072	0.497776	0.562967	0.53364	0.504492	0.57643	0.499458	0.547856	0.562522	0.869216	-0.0549466	0.231383	0.0393787	0.258591
cg06025774		250935	0.061424	0.0478566	0.0391805	0.0493541	0.0485204	0.0575186	0.054381	0.0712191	0.0587835	0.0575587	0.0474438	0.0503171	0.0556677	0.0396553	-0.00217368	0.376956	-0.00179128	0.37121
cg20137551		250936	0.291505	0.240802	0.118284	0.163197	0.110321	0.152959	0.0554694	0.0472625	0.0738456	0.139263	0.0722096	0.0849269	0.254884	0.247527	-0.139474	0.00914691	0.0375273	0.185643
cg13684292		250937	0.136915	0.160322	0.284534	0.337128	0.604615	0.169923	0.655918	0.625079	0.606352	0.613156	0.625264	0.284351	0.233697	0.47865	0.31127	0.0195098	0.0273788	0.404994
cg09114162		250938	0.123978	0.110318	0.0500224	0.0483669	0.129067	0.0587317	0.113231	0.350885	0.069687	0.0653789	0.0622568	0.0704848	0.0611265	0.0587393	-0.0223166	0.361864	-0.0604384	0.115193
cg11354255		250939	0.742135	0.751662	0.79383	0.741604	0.805527	0.834463	0.741211	0.703116	0.826568	0.7638	0.802427	0.828095	0.825995	0.810014	0.0428219	0.0967237	0.0395247	0.0545153
cg17876300		250940	0.914267	0.893777	0.89185	0.914746	0.859167	0.867973	0.886955	0.882081	0.892763	0.915716	0.87837	0.850615	0.867383	0.866915	-0.0228109	0.0807161	-0.00516838	0.341249
cg26171898		250941	0.786311	0.773749	0.806548	0.788392	0.798008	0.773307	0.810574	0.820027	0.839278	0.777126	0.792642	0.809039	0.790861	0.820916	0.0221964	0.072025	0.00550103	0.321592
cg21203984		250942	0.920195	0.881137	0.90716	0.895191	0.874677	0.869453	0.861567	0.851082	0.894396	0.88051	0.89903	0.857657	0.873685	0.889907	-0.0211397	0.0835677	0.0060091	0.291892
cg11628055		250943	0.545333	0.501597	0.358886	0.27734	0.469901	0.108767	0.424021	0.496692	0.406049	0.370294	0.444821	0.112016	0.108945	0.212211	-0.207636	0.0388034	-0.0802117	0.18439
cg01774926		250944	0.818843	0.851219	0.72527	0.701701	0.808929	0.839543	0.852117	0.843243	0.787142	0.888607	0.843554	0.829477	0.839355	0.858023	-0.016951	0.341546	0.0458925	0.0783071
cg06727067		250945	0.811064	0.829	0.520983	0.516307	0.689062	0.635309	0.680583	0.549989	0.806138	0.857967	0.817806	0.65234	0.615865	0.790587	-0.142287	0.0634667	0.158078	0.00595515
cg22457631		250946	0.163376	0.114571	0.301886	0.286896	0.300079	0.0872633	0.0954495	0.048454	0.378755	0.342997	0.355072	0.101297	0.0702467	0.0504616	0.0625982	0.269268	0.0298003	0.360447
cg13406601		250947	0.826839	0.843023	0.887359	0.879129	0.790351	0.84058	0.848632	0.845943	0.883263	0.879539	0.86116	0.843348	0.807139	0.869691	0.01808	0.217451	0.00869107	0.321701
cg19674688		250948	0.915885	0.917844	0.921893	0.922791	0.888853	0.904336	0.906197	0.917293	0.934671	0.93388	0.910026	0.899969	0.908327	0.915064	-0.00325633	0.373623	0.00676218	0.205679
cg23965352		250949	0.912652	0.898587	0.919324	0.881892	0.912787	0.900369	0.928338	0.903349	0.894019	0.948105	0.91194	0.898901	0.8987	0.897478	0.00231391	0.431316	0.00051405	0.481287
cg21057271		250950	0.946211	0.938918	0.935448	0.930367	0.94506	0.933405	0.95511	0.95694	0.957373	0.981232	0.948624	0.944498	0.941358	0.953441	0.0060068	0.282597	0.0116992	0.0747677
cg06715786		250951	0.690816	0.694373	0.700783	0.681397	0.695327	0.697634	0.737587	0.720135	0.711568	0.688558	0.718126	0.649025	0.73046	0.721114	0.0117152	0.261797	-0.00233553	0.438631
cg16525215		250952	0.796645	0.791764	0.798501	0.819803	0.827619	0.827632	0.85297	0.849748	0.831032	0.818464	0.838835	0.841865	0.846752	0.842862	0.0388019	0.0027862	0.00725627	0.225079
cg17744555		250953	0.622175	0.612336	0.484071	0.52605	0.638519	0.477809	0.750736	0.763334	0.678513	0.600425	0.529685	0.586915	0.673307	0.591927	-0.00881487	0.450897	0.00337567	0.477326
cg21853964		250954	0.833434	0.847132	0.842252	0.858232	0.841101	0.621755	0.86964	0.865259	0.896205	0.890257	0.881125	0.85403	0.835414	0.868084	0.00332971	0.475475	0.0544792	0.103287
cg24636944		250955	0.710718	0.725006	0.453921	0.555751	0.678752	0.753029	0.848563	0.848136	0.584315	0.743404	0.519197	0.835919	0.712635	0.837025	-0.0203082	0.422761	0.0157239	0.427882
cg06071744		250956	0.897343	0.875493	0.8615	0.938355	0.942474	0.892979	0.906487	0.893857	0.906279	0.844366	0.925841	0.886849	0.901312	0.869038	0.0110269	0.312863	-0.0169943	0.173246
cg23346032		250957	0.885218	0.844512	0.738469	0.760552	0.86376	0.852895	0.870172	0.880785	0.882184	0.872552	0.872949	0.874582	0.887322	0.872309	-0.0124874	0.368889	0.0492109	0.040277
cg15831130		250958	0.910737	0.917965	0.895933	0.876465	0.888462	0.875298	0.898343	0.8796	0.910379	0.943091	0.874384	0.883526	0.88902	0.888114	-0.0224665	0.0692433	0.012402	0.143092
cg27348779		250959	0.519509	0.559797	0.616227	0.675527	0.606355	0.678491	0.559793	0.671082	0.537376	0.318211	0.53773	0.788781	0.806793	0.675381	0.0829926	0.1992	-0.0238677	0.382862
cg23348223		250960	0.91305	0.880732	0.932395	0.909	0.895528	0.894445	0.912192	0.890265	0.916022	0.907728	0.918539	0.896151	0.918375	0.886978	0.00957669	0.206666	0.00166148	0.423221
cg26468264		250961	0.882763	0.860107	0.871387	0.865382	0.832522	0.859436	0.744126	0.670244	0.953701	0.955701	0.891046	0.886978	0.850517	0.861579	-0.0178839	0.382068	0.0927374	0.0177906
cg20619170		250962	0.883348	0.881636	0.882537	0.891902	0.860975	0.863691	0.868672	0.86323	0.890481	0.896367	0.874811	0.869796	0.869018	0.872467	-0.00716279	0.217042	0.00698868	0.170296
cg10730990		250963	0.795328	0.759936	0.766436	0.790709	0.773494	0.735575	0.711383	0.634022	0.871742	0.802445	0.79674	0.774465	0.793047	0.764588	-0.00974471	0.410876	0.0652347	0.0208971
cg19069952		250964	0.836685	0.82594	0.823853	0.871783	0.824045	0.852732	0.863483	0.874258	0.834612	0.858846	0.673082	0.846147	0.849189	0.863187	0.0049557	0.451203	-0.0308485	0.173423
cg09009287		250965	0.86199	0.858454	0.862936	0.85506	0.86057	0.870313	0.883136	0.865307	0.883859	0.947515	0.793016	0.860121	0.88039	0.866437	0.00883299	0.365192	0.00566952	0.394634
cg05196894		250966	0.601902	0.560094	0.451608	0.379628	0.384984	0.605515	0.511884	0.484071	0.451852	0.572126	0.321016	0.711321	0.561925	0.812356	-0.0603077	0.286547	0.102151	0.114546
cg15777575		250967	0.634359	0.642199	0.751794	0.698412	0.668728	0.669099	0.673623	0.662424	0.884643	0.93189	0.836908	0.634465	0.645133	0.88449	0.106855	0.10209	0.115575	0.0306119
cg08698198		250968	0.901541	0.906354	0.904266	0.908557	0.912985	0.884046	0.89842	0.89586	0.896152	0.88009	0.898445	0.899415	0.876546	0.917464	-0.00626026	0.255129	-0.00600402	0.217219
cg08224682		250969	0.902034	0.886706	0.861039	0.889171	0.869058	0.887303	0.883398	0.868789	0.87608	0.866705	0.850894	0.862103	0.87344	0.912389	-0.0193394	0.0684184	-0.00285805	0.388328
cg14757661		250970	0.89935	0.904882	0.905832	0.917381	0.884329	0.878598	0.916625	0.883045	0.922785	0.886806	0.883863	0.905525	0.892242	0.891285	-0.00475645	0.341439	-0.0005507	0.477169
cg01124922		250971	0.780805	0.786218	0.791404	0.821622	0.777755	0.784644	0.804039	0.802811	0.824215	0.860643	0.811089	0.709011	0.77023	0.803271	0.0132167	0.315229	-0.000636083	0.488832
cg18841085		250972	0.486385	0.537958	0.666882	0.580674	0.573019	0.793068	0.506684	0.704195	0.68292	0.590639	0.726864	0.826511	0.831809	0.694389	0.1693	0.0237876	0.0881016	0.0756777
cg22967717		250973	0.113338	0.0888356	0.0954242	0.0670778	0.0571634	0.0651088	0.0613924	0.0420552	0.0957199	0.0816465	0.0601702	0.0422657	0.0435877	0.0432522	-0.0381814	0.0118302	-0.00359662	0.382768
cg11399494		250974	0.568805	0.56909	0.307885	0.314096	0.513638	0.591762	0.624557	0.562903	0.391513	0.451815	0.457104	0.64453	0.661858	0.717902	-0.048984	0.316355	0.0683135	0.206135
cg24677863		250975	0.850707	0.87242	0.856931	0.851497	0.85121	0.840925	0.852861	0.859023	0.888585	0.853243	0.856928	0.853186	0.844702	0.86233	-0.00561153	0.278341	0.00775425	0.137772
cg11186746		250976	0.487054	0.561394	0.697506	0.573131	0.734787	0.660664	0.70283	0.691201	0.764096	0.600674	0.712134	0.709794	0.760226	0.857225	0.181132	0.00348315	0.0573384	0.0978528
cg08332162		250977	0.802435	0.779457	0.780619	0.790662	0.776544	0.783485	0.778013	0.775021	0.814189	0.828926	0.772105	0.773536	0.763469	0.780586	-0.00618294	0.334578	0.00807775	0.240076
cg04098829		250978	0.692043	0.675571	0.728231	0.645181	0.788394	0.739893	0.836046	0.81879	0.751479	0.7878	0.808309	0.771091	0.762812	0.791915	0.0853546	0.0197577	0.0194782	0.264743
cg14693804	FLJ4279	250979	0.62047	0.656216	0.785157	0.749567	0.688645	0.673113	0.683649	0.65588	0.789812	0.881094	0.800296	0.771934	0.810862	0.814404	0.120358	0.0180491	0.105398	0.00102786
cg26286854	NR2F1-AS1	250980	0.860358	0.863856	0.872945	0.871675	0.825833	0.834305	0.866455	0.807437	0.869175	0.855288	0.832006	0.837261	0.854714	0.83689	-0.0151082	0.173065	0.00111393	0.466039
cg18766383	FLJ4279	250981	0.0971676	0.13455	0.0942292	0.0437074	0.0275485	0.107815	0.038523	0.0277189	0.118295	0.161372	0.0383905	0.10426	0.0489589	0.169036	-0.0342045	0.19194	0.0501284	0.0444252
cg12977942	FLJ4279	250982	0.0646141	0.0927788	0.134974	0.0892819	0.040913	0.0460088	0.0408114	0.269192	0.0923504	0.105575	0.0578263	0.0656948	0.0682024	0.0898791	0.0130293	0.391003	-0.0236089	0.270009
cg00388596	NR2F1-AS1	250984	0.030141	0.0489193	0.0520283	0.0721554	0.0323544	0.0298823	0.0380491	0.0354077	0.0641128	0.072424	0.0350975	0.0472339	0.0400779	0.0360535	0.00670958	0.28786	0.00585372	0.26865
cg23941527	FLJ4279	250985	0.843694	0.760647	0.725077	0.67825	0.851471	0.863011	0.698566	0.690217	0.79547	0.704321	0.689613	0.844507	0.868191	0.87064	-0.0288926	0.322883	0.0443583	0.186559
cg05486637	NR2F1-AS1	250986	0.895663	0.87125	0.901285	0.877777	0.835229	0.887784	0.746545	0.703113	0.928421	0.863829	0.896425	0.881239	0.895191	0.878771	-0.0254892	0.305864	0.0653571	0.0444473
cg09006366	NR2F1-AS1	250987	0.815563	0.752196	0.838426	0.839419	0.802124	0.835171	0.856711	0.850933	0.883266	0.895844	0.860755	0.830739	0.844281	0.611759	0.0452397	0.209416	-0.0160234	0.36075
cg27096298	FLJ4279	250988	0.907035	0.897408	0.920145	0.91145	0.900432	0.904167	0.881375	0.871117	0.924814	0.917263	0.927069	0.922236	0.903478	0.893045	0.00416113	0.377506	0.0165367	0.053843
cg24579887	FLJ4279	250989	0.904273	0.863105	0.906114	0.905337	0.889998	0.893274	0.915002	0.891015	0.927246	0.923311	0.893302	0.879298	0.878685	0.884413	0.0152273	0.142441	-0.00241407	0.406164
cg00434461	FLJ4279	250990	0.859053	0.909946	0.870972	0.896675	0.885257	0.882437	0.861487	0.902252	0.874188	0.879465	0.883565	0.863533	0.891528	0.87427	-0.00403034	0.372311	-0.00542168	0.239051
cg20550790	FLJ4279	250991	0.420727	0.452353	0.488775	0.503685	0.487955	0.489711	0.483845	0.492387	0.475787	0.461353	0.462327	0.480933	0.47739	0.480537	0.0455172	0.000359392	-0.0180051	0.00138524
cg11700800	FLJ4279	250992	0.499782	0.573743	0.644066	0.620498	0.632022	0.601373	0.641026	0.634554	0.834929	0.857333	0.809741	0.809763	0.745138	0.722237	0.17596	0.0139653	0.1676	1.01593e-05
cg04461228	FLJ4279	250993	0.812798	0.737078	0.840322	0.744712	0.846141	0.856748	0.877109	0.863283	0.874765	0.902994	0.855208	0.877147	0.857746	0.864688	0.0801342	0.0110893	0.0340387	0.0653833
cg12166662	FLJ4279	250994	0.835824	0.782094	0.810599	0.78494	0.845116	0.822314	0.870813	0.836339	0.810849	0.796709	0.850946	0.823801	0.85058	0.820941	0.0180366	0.19195	-0.00271565	0.42986
cg07546139	FLJ4279	250995	0.875334	0.85783	0.831766	0.865569	0.835155	0.833961	0.864169	0.872525	0.861172	0.792669	0.870572	0.893292	0.850275	0.820499	-0.0172798	0.205793	-0.00244415	0.443104
cg15444648	FLJ4279	250996	0.823338	0.714681	0.819706	0.786221	0.805657	0.841633	0.618193	0.621788	0.834777	0.888422	0.785929	0.850101	0.864556	0.868646	0.0297934	0.333334	0.0998723	0.0231006
cg16600634	FLJ4279	250997	0.775106	0.841824	0.893384	0.88061	0.841721	0.849947	0.879772	0.855912	0.894527	0.862069	0.877346	0.873701	0.858776	0.884917	0.0625918	0.00116317	0.00833142	0.212638
cg05977002	FLJ4279	250998	0.963135	0.968929	0.957317	0.957805	0.966544	0.96318	0.958787	0.955181	0.984752	0.963613	0.9517	0.962117	0.965932	0.968506	-0.00307909	0.316082	0.00630108	0.106397
cg02020829	FLJ4279	250999	0.814362	0.813488	0.854052	0.8203	0.803651	0.805552	0.848801	0.841024	0.870863	0.865295	0.849415	0.84296	0.835113	0.841465	0.0259491	0.0590544	0.021955	0.0337638
cg22217860	FLJ4279	251000	0.914963	0.908596	0.906679	0.877525	0.885796	0.915516	0.904551	0.91587	0.891537	0.883801	0.91876	0.920497	0.888776	0.919663	-0.00936523	0.220208	0.00284967	0.386814
cg06668065	FLJ4279	251001	0.955715	0.946183	0.96922	0.968619	0.971525	0.95509	0.971625	0.962305	0.976543	0.981972	0.960862	0.966095	0.965519	0.958524	0.0163761	0.00748357	0.001855	0.347015
cg15143788	FLJ4279	251003	0.903209	0.892443	0.883395	0.892422	0.863347	0.861338	0.854821	0.854508	0.860686	0.89646	0.87659	0.862374	0.877713	0.86485	-0.0271169	0.0123753	0.00480712	0.292235
cg11080549	FLJ4279	251004	0.717315	0.752596	0.847464	0.889777	0.83514	0.828991	0.872782	0.879887	0.876243	0.90502	0.871223	0.857225	0.878068	0.879787	0.133512	2.5581e-06	0.0189208	0.0744334
cg19797741	FLJ4279	251005	0.805126	0.823844	0.795071	0.82318	0.799262	0.777481	0.820493	0.818476	0.797025	0.865777	0.825837	0.810419	0.803436	0.832938	-0.000368992	0.491431	0.0169114	0.105199
cg22559034	FLJ4279	251006	0.904041	0.900581	0.887054	0.90012	0.876143	0.879097	0.892713	0.887516	0.892385	0.913576	0.87794	0.883006	0.890167	0.884353	-0.0136383	0.0502266	0.00313062	0.313708
cg16456423	FLJ4279	251007	0.846333	0.842873	0.874538	0.890288	0.86197	0.842419	0.860832	0.873837	0.862288	0.77342	0.904279	0.844534	0.844818	0.836406	0.0111998	0.325013	-0.0230233	0.121412
cg13581388	NR2F1-AS1	251008	0.839582	0.809035	0.694964	0.703595	0.849753	0.853062	0.887775	0.867886	0.834186	0.717583	0.654555	0.85435	0.830219	0.870424	-0.0227794	0.357462	-0.015953	0.378186
cg11853830	FLJ4279	251009	0.897245	0.914197	0.918592	0.903537	0.928167	0.898059	0.895816	0.912572	0.908552	0.897482	0.91276	0.91709	0.908061	0.908104	0.00334508	0.331503	-0.000782533	0.447639
cg19767800	FLJ4279	251010	0.902961	0.900321	0.894327	0.910213	0.889217	0.883915	0.9069	0.887668	0.886797	0.939323	0.886786	0.901925	0.901691	0.860497	-0.00586951	0.339918	0.000796383	0.473042
cg02150354	FLJ4279	251011	0.877962	0.877763	0.842426	0.87012	0.816241	0.845426	0.864698	0.85334	0.890019	0.891155	0.862054	0.868843	0.857461	0.858486	-0.0178396	0.127176	0.0226279	0.0240538
cg19980151	FLJ4279	251012	0.89183	0.865927	0.876923	0.865575	0.886944	0.900278	0.886612	0.883162	0.877672	0.8924	0.898022	0.886263	0.882261	0.893854	0.00695187	0.206182	0.00516287	0.191801
cg15402095	FLJ4279	251013	0.87423	0.851892	0.831519	0.865211	0.824222	0.848051	0.844595	0.836364	0.881599	0.903701	0.830943	0.845086	0.843666	0.833033	-0.0140618	0.218497	0.0146778	0.149708
cg04854328	FLJ4279	251014	0.865939	0.866113	0.842172	0.849906	0.839945	0.851353	0.866296	0.85085	0.875274	0.869227	0.868099	0.864334	0.867546	0.851637	-0.00797276	0.184772	0.0159326	0.00472972
cg10851281	FLJ4279	251015	0.606922	0.620044	0.759673	0.789909	0.702721	0.670794	0.635692	0.631015	0.885792	0.900319	0.812516	0.542509	0.78814	0.690586	0.120656	0.0756292	0.0716764	0.133942
cg19046697	FLJ4279	251016	0.424523	0.422091	0.0640458	0.0748244	0.0511178	0.45003	0.0596154	0.0649709	0.248317	0.357874	0.0666327	0.43011	0.382789	0.359754	-0.2058	0.0597482	0.180145	0.0290373
cg14047844	FLJ4279	251017	0.063097	0.0782803	0.068485	0.0608821	0.0427661	0.0587433	0.0490667	0.0263018	0.0799002	0.0591512	0.0459002	0.0504091	0.0654462	0.0460372	-0.0162646	0.0741904	0.00676652	0.214862
cg04962159	FLJ4279	251018	0.0447431	0.0401366	0.0474015	0.0429093	0.0383842	0.0406317	0.0314163	0.0323174	0.0392995	0.0313889	0.0353591	0.0568672	0.038017	0.0378788	-0.00311726	0.286154	0.000958378	0.415907
cg18183073	FLJ4279	251019	0.0866246	0.109164	0.0654898	0.0854528	0.0717863	0.0736287	0.0747813	0.0653926	0.070001	0.068186	0.0633378	0.0861897	0.146206	0.0782848	-0.0188328	0.141475	0.0126122	0.176801
cg09061083	FLJ4279	251020	0.0741693	0.0765783	0.0795934	0.0686918	0.0708466	0.0818384	0.086312	0.0792766	0.071141	0.0733725	0.0817723	0.0869004	0.0757622	0.0798443	0.00257218	0.284999	0.000372305	0.460187
cg21940875	FLJ4279	251021	0.0351662	0.0415615	0.0459159	0.0348591	0.0368191	0.0405091	0.0397258	0.024647	0.0591498	0.0313004	0.0451328	0.0577954	0.0422817	0.0359075	0.00280645	0.355105	0.00818196	0.0828001
cg06988003	FLJ4279	251022	0.0583191	0.0498279	0.0477753	0.0614234	0.0476017	0.0377816	0.0579094	0.0530727	0.0549949	0.047579	0.0363054	0.0533496	0.0515836	0.0485866	-0.00424325	0.229415	-0.00219416	0.314539
cg07027680	NR2F1-AS1	251023	0.0693233	0.0578483	0.05682	0.0442779	0.0323061	0.00999386	0.0384317	0.0457967	0.0859297	0.0296687	0.0046404	0.0465257	0.0339403	0	-0.0278915	0.068285	-0.00448689	0.380308
cg00457806	NR2F1-AS1	251024	0.0191237	0.0243124	0.00955519	0.0055485	0	0.031916	0.025179	0.00626612	0.0267832	0.037553	0.0258967	0.0200963	0.0454555	0.0175052	-0.000738465	0.471607	0.0158042	0.0203444
cg25021339	FLJ4279	251025	0.0675531	0.0586336	0.0511944	0.059674	0.0865068	0.0464989	0.0512732	0.0554326	0.0385329	0.0596217	0.0404089	0.0481078	0.0475119	0.0585666	-0.00948256	0.162333	-0.00963833	0.0968337
cg08003613	FLJ4279	251026	0.0132892	0.0553816	0.0945355	0.159878	0.0870789	0.0888417	0.0424998	0.123464	0.182512	0.0561965	0.0951076	0.0524344	0.104183	0.0506423	0.0604458	0.0439882	-0.00920359	0.366508
cg04255278	FLJ4279	251027	0.252262	0.338534	0.0590328	0.0577323	0.0713422	0.300424	0.0211417	0.0593385	0.0819582	0.0528201	0.0295923	0.238524	0.119701	0.273631	-0.181628	0.0146792	0.0378692	0.266306
cg16448525	FLJ4279	251028	0.261622	0.238621	0.0187654	0.045337	0.0204305	0.163919	0.0355878	0.00355876	0.0346696	0.144689	0.0376796	0.0679465	0.0362259	0.074872	-0.193149	9.50251e-05	0.0180808	0.276904
cg24528447	NR2F1	251029	0.061403	0.0683588	0.0615981	0.0576036	0.0431385	0.0398557	0.0511473	0.0513708	0.0764529	0.0552778	0.0518956	0.0583584	0.043928	0.0598586	-0.0106738	0.0843502	0.00684288	0.123335
cg06472439	NR2F1	251030	0.034566	0.0336144	0.0485487	0.0557245	0.0394215	0.0385055	0.0279809	0.0232401	0.0187017	0.0450812	0.0501378	0.0370588	0.0297072	0.0622526	0.0056065	0.287175	0.00158632	0.423623
cg16556111	NR2F1	251031	0.0291656	0.0130419	0.0449478	0.0394742	0.0302048	0.0186866	0.0431457	0.0191774	0.0228519	0.0212633	0.0212989	0.0336659	0.027418	0.0321874	0.00842309	0.134497	-0.0061585	0.136116
cg05945291	NR2F1	251032	0.0485905	0.048072	0.0927114	0.153356	0.0293233	0.058353	0.0219266	0.0358601	0.0562593	0.0333783	0.0297634	0.0411555	0.0308742	0.03641	0.00328301	0.453109	-0.0272815	0.11032
cg11904056	NR2F1	251033	0.0292523	0.0614879	0.051285	0.0548492	0.0579826	0.040081	0.0612672	0.0534656	0.0532093	0.0262114	0.0616883	0.0479663	0.0507602	0.0400593	0.00453203	0.311624	-0.00650598	0.144803
cg03086663	NR2F1	251034	0.0610354	0.0683787	0.0635168	0.0703655	0.0608414	0.0590722	0.064426	0.0659194	0.0498071	0.0389584	0.0472214	0.0757472	0.0592365	0.0551263	-0.00552051	0.239774	-0.00967408	0.0512848
cg07875786	NR2F1	251035	0.0607781	0.0790353	0.0663397	0.0693176	0.0492377	0.057676	0.0523151	0.0622606	0.063782	0.0510485	0.062332	0.0731628	0.0555164	0.0533682	-0.0102103	0.065385	0.00034388	0.471242
cg08806496	NR2F1	251036	0.0538185	0.0688729	0.0508571	0.0477509	0.0459088	0.0485656	0.0600695	0.0472889	0.0466074	0.052685	0.0445956	0.0423716	0.0432126	0.0355278	-0.0142256	0.00716968	-0.00590678	0.0435037
cg12207450	NR2F1	251037	0.131897	0.128396	0.121954	0.124047	0.0942161	0.0852047	0.0951521	0.101289	0.13181	0.118463	0.0782359	0.0891287	0.0950834	0.125508	-0.025139	0.0420026	0.00272768	0.404638
cg26937148	NR2F1	251038	0.0629314	0.0548553	0.0620534	0.0710026	0.0461014	0.0502559	0.0536766	0.041421	0.0584693	0.0651745	0.0524387	0.056516	0.055952	0.0484837	-0.00376457	0.277901	0.00208723	0.342407
cg16663344	NR2F1	251039	0.123688	0.11628	0.102424	0.115875	0.109604	0.109636	0.10353	0.100583	0.0958431	0.115093	0.0945209	0.123863	0.115995	0.101437	-0.0126175	0.0428737	0.000850078	0.440032
cg16995983	NR2F1	251040	0.0578594	0.0664361	0.0661605	0.0589747	0.0634689	0.0627726	0.0757591	0.0697133	0.129519	0.0369836	0.0675703	0.0540023	0.0423717	0.0348117	0.00136121	0.470541	-0.00526509	0.364713
cg06259996	NR2F1	251041	0.0630057	0.0570972	0.0588885	0.0739498	0.0484308	0.0492153	0.0404598	0.0548754	0.0589288	0.0723541	0.0459859	0.0724313	0.0469316	0.0603123	-0.00315453	0.355963	0.00518738	0.227265
cg11451367	NR2F1	251042	0.0727504	0.0669176	0.0660956	0.0666303	0.0660765	0.0724068	0.075911	0.0676102	0.0713888	0.0668838	0.0751367	0.109243	0.106353	0.0672343	0.00608015	0.299015	0.0135848	0.0645029
cg26001207	NR2F1	251043	0.35312	0.342267	0.230194	0.257585	0.154286	0.117231	0.102786	0.0704891	0.256107	0.112036	0.0850392	0.322696	0.0942269	0.368524	-0.16676	0.0223272	0.0510095	0.205421
cg15411403	NR2F1	251044	0.900133	0.902745	0.741846	0.811399	0.771372	0.876176	0.84388	0.849609	0.874667	0.894628	0.856961	0.8587	0.890046	0.865553	-0.0568693	0.0619888	0.0577123	0.0123274
cg17588371	NR2F1	251045	0.865162	0.860824	0.80148	0.826737	0.753986	0.816903	0.845828	0.602066	0.894502	0.913115	0.858892	0.832861	0.831955	0.831926	-0.0454721	0.223855	0.0860415	0.0272144
cg08690999	NR2F1	251046	0.907395	0.891185	0.851116	0.836612	0.88676	0.885274	0.847481	0.912779	0.851826	0.79965	0.902641	0.892433	0.886808	0.894937	-0.0285973	0.131535	0.00137907	0.473264
cg03714110	NR2F1	251047	0.908442	0.890691	0.866272	0.891466	0.86557	0.83747	0.856939	0.84289	0.892872	0.91802	0.852884	0.84275	0.773111	0.860975	-0.0411314	0.072643	-0.0033326	0.440555
cg05553502	NR2F1	251048	0.6921	0.711105	0.723203	0.737042	0.731829	0.65405	0.694301	0.687686	0.751474	0.740248	0.670327	0.64949	0.668351	0.678216	-0.0027512	0.459674	-0.0116675	0.300296
cg15171839	NR2F1	251049	0.836956	0.799456	0.775307	0.769694	0.830018	0.831638	0.851681	0.839889	0.717928	0.774982	0.683696	0.810714	0.816705	0.829341	-0.0239066	0.272003	-0.0441442	0.0732911
cg23983453	NR2F1	251050	0.689531	0.690302	0.763216	0.78691	0.696267	0.726836	0.653375	0.715399	0.772334	0.670223	0.675182	0.693827	0.677285	0.723197	0.0229211	0.241085	-0.0216592	0.205606
cg03703111	NR2F1	251051	0.730057	0.819939	0.818826	0.823764	0.879444	0.842256	0.86892	0.904132	0.702507	0.600954	0.753862	0.887019	0.835021	0.794605	0.0342781	0.304575	-0.0938956	0.0285235
cg06616408	NR2F1	251052	0.81933	0.86931	0.877306	0.87063	0.873652	0.882146	0.901976	0.906565	0.912157	0.91713	0.909189	0.880419	0.876818	0.876717	0.0460719	0.00466414	0.0100257	0.1705
cg05246994	NR2F1	251053	0.767677	0.760077	0.792411	0.798801	0.777451	0.763518	0.778063	0.810044	0.78197	0.771859	0.797219	0.793127	0.779689	0.776309	0.0211614	0.0257187	-0.00335255	0.341486
cg04877466	NR2F1	251054	0.812612	0.82873	0.853064	0.877327	0.855097	0.837524	0.879755	0.861762	0.842353	0.830502	0.853501	0.836766	0.839983	0.855289	0.0312395	0.0100793	-0.0176893	0.0211261
cg23551527	NR2F1	251055	0.778364	0.743688	0.801651	0.754323	0.782956	0.792748	0.813731	0.796252	0.841268	0.79541	0.820785	0.794963	0.797119	0.817455	0.0396955	0.0173926	0.0208898	0.0468134
cg26067259	NR2F1	251056	0.144088	0.219262	0.309801	0.33959	0.37748	0.465592	0.349165	0.34267	0.367934	0.301877	0.477075	0.335672	0.383424	0.340937	0.18426	0.00042295	0.0037699	0.455873
cg07777270	NR2F1	251057	0.801035	0.735796	0.873868	0.8588	0.807177	0.794806	0.846601	0.701724	0.885501	0.898145	0.837062	0.805722	0.826733	0.804142	0.059941	0.0783588	0.0290546	0.180854
cg17170590	NR2F1	251059	0.80656	0.791884	0.854278	0.850741	0.857487	0.847507	0.878566	0.863664	0.838799	0.861395	0.874015	0.856079	0.857036	0.85354	0.0585369	6.27841e-06	-0.00189665	0.388805
cg25449484	NR2F1	251060	0.965842	0.96947	0.972801	0.964207	0.956373	0.947593	0.952004	0.945197	0.970884	0.961194	0.962096	0.964468	0.964368	0.962467	-0.00735129	0.131584	0.00788348	0.0559514
cg04192879	NR2F1	251061	0.817117	0.805287	0.839597	0.808943	0.727291	0.667943	0.784461	0.753924	0.852928	0.866993	0.715846	0.662228	0.687463	0.704895	-0.055159	0.161045	-0.015301	0.367433
cg08241477	NR2F1	251062	0.865556	0.864826	0.851638	0.889829	0.826535	0.810994	0.855229	0.851634	0.839389	0.882958	0.687538	0.833675	0.850018	0.866255	-0.0280499	0.23776	-0.0210045	0.255547
cg08969950	NR2F1	251063	0.543504	0.501151	0.570125	0.574447	0.487096	0.491968	0.709708	0.647194	0.634239	0.671954	0.525714	0.647353	0.598763	0.503654	0.0661903	0.12727	0.0168566	0.358376
cg17481903		251064	0.896767	0.895515	0.861628	0.883879	0.895486	0.890752	0.883506	0.871124	0.887876	0.743623	0.863815	0.887041	0.863126	0.856047	-0.0304827	0.162591	-0.0308079	0.101306
cg11650763		251065	0.894838	0.885797	0.899183	0.945972	0.891504	0.897298	0.905223	0.898422	0.873043	0.919843	0.907017	0.913505	0.876816	0.911913	0.012994	0.189535	-0.00591092	0.310315
cg09560082		251066	0.870311	0.856744	0.908451	0.879714	0.904144	0.89288	0.884843	0.905499	0.871058	0.832359	0.88612	0.894647	0.905226	0.906968	0.0257983	0.0660798	-0.0131924	0.15666
cg02081019		251067	0.922971	0.932918	0.937991	0.968538	0.958107	0.934551	0.947862	0.953268	0.92995	0.909116	0.943299	0.9675	0.962723	0.94531	0.0185735	0.08471	-0.00706987	0.251984
cg18290233		251068	0.884312	0.914186	0.879567	0.908385	0.88721	0.863623	0.894033	0.908478	0.902319	0.915351	0.881384	0.896321	0.89079	0.894266	-0.00577165	0.31292	0.00652243	0.230067
cg10583043		251069	0.810824	0.826001	0.837884	0.813073	0.793811	0.802943	0.809683	0.778279	0.862146	0.84135	0.81001	0.818095	0.809162	0.818264	-0.00218771	0.448318	0.0205588	0.0566308
cg18307783		251070	0.965728	0.963748	0.971014	0.975872	0.974497	0.964817	0.972962	0.980664	0.993799	0.980735	0.972349	0.962213	0.966359	0.966131	0.00871283	0.098896	0.000293317	0.478416
cg11284842		251071	0.953957	0.96949	0.978705	0.962222	0.97223	0.974742	0.96349	0.952318	0.97441	0.957871	0.971228	0.971261	0.958875	0.977343	0.00616757	0.188944	0.0012133	0.409949
cg19429051		251072	0.897174	0.849277	0.873795	0.853323	0.872918	0.842484	0.873799	0.877147	0.851325	0.818146	0.858515	0.863864	0.85775	0.873416	-0.0135186	0.185923	-0.0117417	0.126366
cg08802053		251073	0.779231	0.798726	0.81479	0.780731	0.796361	0.806152	0.723884	0.830102	0.835321	0.810982	0.797656	0.814841	0.822816	0.807256	0.014429	0.257964	0.0228085	0.093894
cg16171407		251074	0.745405	0.830637	0.871755	0.849184	0.847784	0.833748	0.86247	0.8514	0.911114	0.916933	0.841968	0.874137	0.859294	0.874257	0.0781493	0.00268342	0.0268934	0.0333804
cg14613508		251075	0.873133	0.878253	0.883334	0.886647	0.885297	0.709922	0.896219	0.871071	0.924191	0.917565	0.900644	0.876243	0.769007	0.8762	-0.00933157	0.421091	0.0218933	0.28531
cg09010852		251076	0.811488	0.83638	0.712635	0.798629	0.718547	0.773927	0.85378	0.842098	0.830151	0.802757	0.810179	0.77027	0.813266	0.820303	-0.0283887	0.202102	0.0245516	0.18238
cg17421417		251077	0.747837	0.700019	0.867278	0.894457	0.866369	0.860505	0.881339	0.885822	0.91832	0.935855	0.886602	0.883777	0.881075	0.884953	0.163268	3.36201e-07	0.0224689	0.0322193
cg22658758		251078	0.885002	0.88907	0.844197	0.842675	0.86686	0.863202	0.884481	0.891714	0.900807	0.892359	0.875276	0.875081	0.862063	0.878002	-0.0139761	0.158175	0.0150768	0.0808102
cg04003582		251079	0.67767	0.709025	0.823387	0.837944	0.779011	0.783007	0.865433	0.841687	0.850941	0.892737	0.842218	0.820048	0.860506	0.69489	0.13097	0.00255278	0.00514482	0.436631
cg01093696		251080	0.869611	0.880758	0.873221	0.844674	0.831982	0.606507	0.743974	0.874428	0.884645	0.875636	0.865475	0.687326	0.695814	0.867055	-0.0709562	0.163943	0.0168608	0.387374
cg26219540		251081	0.898687	0.899022	0.890384	0.884686	0.870487	0.877684	0.898018	0.86893	0.904198	0.918271	0.877713	0.900386	0.897646	0.894883	-0.00858062	0.221663	0.0171515	0.0185442
cg22736807		251082	0.901007	0.890655	0.900464	0.884214	0.852122	0.882767	0.883503	0.888256	0.921113	0.911641	0.884775	0.87227	0.881142	0.887676	-0.00833597	0.267833	0.0112152	0.147302
cg14477868		251084	0.925069	0.907944	0.925673	0.913578	0.932099	0.914683	0.950016	0.931286	0.937198	0.949068	0.916126	0.923675	0.918165	0.920343	0.0111522	0.13373	-0.000460083	0.476539
cg26627769		251085	0.881439	0.850712	0.830258	0.824761	0.827044	0.814353	0.834174	0.836474	0.89604	0.860772	0.831576	0.838376	0.85284	0.840126	-0.0255091	0.0719862	0.0254441	0.0152487
cg00746386		251086	0.416066	0.319991	0.329851	0.296685	0.346493	0.480899	0.441054	0.416226	0.349888	0.456931	0.314434	0.635294	0.71976	0.643198	0.084531	0.218933	0.134716	0.0515347
cg01071459		251087	0.916966	0.9023	0.890436	0.942734	0.911975	0.919029	0.938418	0.929391	0.915878	0.915585	0.929144	0.92596	0.918737	0.930121	0.0126506	0.12175	0.000573783	0.473208
cg27090062		251088	0.975862	0.97669	0.966261	0.966962	0.98033	0.970865	0.972594	0.980304	0.973111	0.994911	0.983323	0.981274	0.973021	0.972097	-2.16667e-05	0.498572	0.00673673	0.0792675
cg08767182		251089	0.929815	0.910555	0.936484	0.925657	0.925896	0.932657	0.921627	0.93234	0.935949	0.921346	0.914392	0.934233	0.930967	0.929744	0.00825593	0.0896751	-0.00133857	0.37472
cg02570638		251090	0.33478	0.280135	0.44422	0.427192	0.392338	0.487653	0.480438	0.679607	0.429401	0.400533	0.376166	0.392906	0.485643	0.563732	0.155861	0.0156437	-0.0438446	0.203299
cg13576330		251091	0.730908	0.732755	0.684608	0.698221	0.740316	0.843592	0.559149	0.683398	0.844921	0.892596	0.88699	0.704156	0.861912	0.858941	0.0397352	0.310217	0.140039	0.0070667
cg22581536	MIR548AO	251092	0.911321	0.868468	0.86035	0.896269	0.77758	0.869095	0.754178	0.736445	0.867047	0.902493	0.897875	0.86814	0.87137	0.906642	-0.0392712	0.195842	0.0699413	0.0173307
cg12390895		251093	0.572008	0.570351	0.444707	0.391058	0.318656	0.589528	0.47728	0.391865	0.300043	0.231878	0.238618	0.745656	0.650009	0.699383	-0.114623	0.197799	0.0420823	0.351056
cg02386353		251094	0.594995	0.633057	0.576623	0.548624	0.541675	0.583064	0.561251	0.51661	0.635456	0.582354	0.625569	0.565986	0.605351	0.575392	-0.0375296	0.0838639	0.0437097	0.00840552
cg23176806		251095	0.485043	0.509451	0.639141	0.640778	0.592713	0.524171	0.568919	0.573843	0.570843	0.557607	0.574733	0.496997	0.423897	0.524729	0.0601172	0.0981349	-0.0651265	0.0269525
cg22904401		251096	0.333301	0.340907	0.488698	0.456125	0.494169	0.420343	0.474886	0.485887	0.424814	0.301643	0.383987	0.51132	0.366933	0.365211	0.094064	0.0361744	-0.0777	0.0154654
cg06505028		251097	0.220763	0.162803	0.642232	0.572168	0.565319	0.468927	0.555498	0.575539	0.5747	0.578665	0.575565	0.483347	0.325635	0.343961	0.330013	0.000329734	-0.0829681	0.0757215
cg26921969		251098	0.391577	0.343737	0.617278	0.606667	0.568316	0.597787	0.60005	0.589668	0.494197	0.471966	0.487574	0.663555	0.749005	0.358075	0.199355	0.0101742	-0.0592325	0.167807
cg15774976	FAM172A	251099	0.740061	0.845279	0.735072	0.748712	0.800409	0.856541	0.858836	0.881192	0.715752	0.670017	0.765583	0.860597	0.840057	0.856831	0.00646334	0.453089	-0.0286541	0.252082
cg01434672	FAM172A	251100	0.906383	0.897761	0.880728	0.805069	0.913549	0.877173	0.868388	0.932334	0.827893	0.671449	0.93665	0.893035	0.906927	0.888355	-0.0352765	0.259422	-0.0254885	0.284097
cg05001715	FAM172A	251101	0.0559584	0.0526004	0.0625599	0.0623304	0.0471155	0.0423127	0.0552191	0.0532029	0.052401	0.0562921	0.0460546	0.0676868	0.0600451	0.0450566	-8.9715e-05	0.494028	0.000799287	0.435992
cg25771615	FAM172A	251102	0.0477061	0.0649669	0.0609545	0.0422876	0.0488647	0.0470616	0.0522642	0.0389264	0.0490976	0.0441012	0.0407359	0.0628044	0.0615306	0.0525759	-0.00623612	0.181019	0.00341442	0.24895
cg21830711	FAM172A	251103	0.0417811	0.0406206	0.0530534	0.0442226	0.0385853	0.0258266	0.0464593	0.0412094	0.035162	0.0353626	0.0243112	0.0523648	0.0463286	0.0309842	-0.00171168	0.404974	-0.00414052	0.238815
cg09848695	FAM172A	251104	0.0207673	0.0137029	0.0213938	0.025743	0.017472	0.00812836	0.00824506	0.0249573	0.030767	0.0124559	0.0269648	0.029464	0.0166524	0.0138492	0.00243932	0.344563	0.00403561	0.203974
cg19875969	FAM172A	251105	0.0450737	0.0555494	0.0645342	0.0458615	0.0420949	0.0406748	0.0606152	0.0479271	0.0654178	0.05211	0.048126	0.0421459	0.0355146	0.0309501	-0.0023139	0.391245	-0.00457389	0.248556
cg17533458	FAM172A	251107	0.00535954	0.0173451	0.0189105	0.00705414	0.0178814	0.0132566	0.00892732	0.0138564	0.0306894	0.0173522	0.0215788	0.0290458	0.0182038	0.0273787	0.00732561	0.115471	0.010727	0.00269862
cg07803236	FAM172A	251108	0.0377383	0.0309157	0.0342055	0.0278372	0.0286471	0.0142965	0.0250188	0.0303608	0.0259387	0.0417331	0.0405765	0.0316293	0.0254551	0.0248991	-0.00511051	0.186425	0.00497766	0.131718
cg05880353	FAM172A	251109	0.0953698	0.100614	0.106179	0.112274	0.0888269	0.0930471	0.0810957	0.100571	0.0895176	0.111478	0.0822828	0.0942353	0.0907508	0.0906451	-0.0029168	0.35485	-0.00384744	0.273779
cg06401019	FAM172A	251110	0.0633305	0.0643415	0.0677362	0.0673877	0.0639833	0.0568451	0.0552595	0.0629804	0.0638629	0.0685814	0.0581621	0.103063	0.0797373	0.0634253	0.00374935	0.348955	0.01044	0.0854231
cg03220633	FAM172A	251111	0.0604756	0.0841746	0.293037	0.26154	0.179682	0.114912	0.168708	0.0443037	0.173206	0.206995	0.25569	0.0684058	0.0342561	0.0770899	0.0841603	0.109535	-0.0410899	0.224108
cg20644084	FAM172A	251112	0.851672	0.864809	0.825779	0.862467	0.876894	0.828936	0.916488	0.903443	0.755405	0.811566	0.716965	0.849407	0.875491	0.883501	-0.0160449	0.358484	-0.0536116	0.0596892
cg02262037	FAM172A	251113	0.771818	0.797754	0.822447	0.815973	0.824807	0.806598	0.836752	0.821797	0.852369	0.829754	0.840044	0.823832	0.827298	0.838692	0.0435777	0.000392505	0.0139358	0.0200804
cg22717461	FAM172A	251114	0.378285	0.454454	0.67178	0.618778	0.664544	0.534732	0.681651	0.705511	0.596129	0.378134	0.380959	0.75843	0.698174	0.560475	0.187738	0.0299292	-0.0841157	0.126162
cg17675088	FAM172A	251115	0.0868321	0.070652	0.0737178	0.0675105	0.0552516	0.0643906	0.0428953	0.0601627	0.0684086	0.0673599	0.053054	0.0642571	0.0625225	0.0589458	-0.0172023	0.0109904	0.00176993	0.364473
cg25919521	FAM172A	251116	0.891783	0.872439	0.890305	0.884127	0.829276	0.892389	0.909274	0.898952	0.836351	0.925482	0.705199	0.86759	0.884642	0.893856	-0.0139906	0.374329	-0.0318671	0.183829
cg17809345	FAM172A	251117	0.640497	0.736819	0.713187	0.786354	0.847535	0.848166	0.8438	0.835466	0.663265	0.657447	0.840518	0.820689	0.834574	0.851688	0.106566	0.0409502	-0.0343876	0.22348
cg07423651	FAM172A	251118	0.649672	0.65519	0.485777	0.481212	0.54987	0.587102	0.467654	0.486947	0.506028	0.579563	0.448761	0.511167	0.585706	0.697485	-0.120158	0.0191206	0.0450247	0.145022
cg01349007	FAM172A	251119	0.599526	0.598209	0.798903	0.699332	0.79441	0.726317	0.643916	0.662706	0.647479	0.716237	0.722853	0.679211	0.853672	0.842069	0.133391	0.0143132	0.0226562	0.308289
cg20223532	FAM172A	251120	0.728925	0.698859	0.90335	0.827641	0.663343	0.841884	0.659409	0.682322	0.904199	0.889209	0.882044	0.878809	0.87712	0.855737	0.108197	0.0741588	0.118195	0.0116304
cg16485800	FAM172A	251121	0.855862	0.840648	0.859349	0.863996	0.826108	0.837421	0.83828	0.841062	0.85893	0.846432	0.851613	0.858458	0.72319	0.852278	-0.0101619	0.36053	-0.0125527	0.295318
cg20416648	FAM172A	251122	0.8312	0.797302	0.818183	0.79382	0.831383	0.817507	0.827949	0.807221	0.844826	0.821417	0.815652	0.827366	0.809932	0.828053	0.00602457	0.296722	0.00853038	0.141079
cg25342875	FAM172A	251123	0.769592	0.77459	0.776173	0.756353	0.786122	0.778726	0.820577	0.80666	0.783614	0.799181	0.816964	0.790747	0.78971	0.79122	0.0192464	0.0835579	0.00780432	0.237875
cg25499012	FAM172A	251124	0.965168	0.983897	0.966138	0.971117	0.961055	0.960006	0.959609	0.974592	0.966838	0.990627	0.967964	0.967195	0.98085	0.962894	-0.0054586	0.235457	0.00730863	0.0898899
cg18057723	FAM172A	251125	0.857933	0.847331	0.846752	0.839162	0.825856	0.824968	0.848553	0.838786	0.860757	0.890115	0.825362	0.83914	0.825972	0.82766	-0.0115418	0.214646	0.0074882	0.262321
cg19870438	FAM172A	251126	0.853786	0.834658	0.815226	0.848467	0.749566	0.862807	0.873279	0.86901	0.87161	0.882864	0.838022	0.883242	0.855846	0.856472	0.0063124	0.410762	0.0282835	0.100717
cg20474306	FAM172A	251127	0.623727	0.658079	0.770167	0.817792	0.79557	0.807983	0.842556	0.824846	0.819911	0.776422	0.809327	0.848587	0.848452	0.825072	0.174654	5.64654e-07	0.0114764	0.231671
cg23417011	FAM172A	251128	0.889518	0.877498	0.903375	0.89541	0.895946	0.870632	0.926039	0.929153	0.908166	0.924352	0.897755	0.913075	0.918823	0.881543	0.0218475	0.0645809	0.0038599	0.365603
cg13199090	POU5F2	251129	0.850835	0.861087	0.828552	0.823266	0.808828	0.813529	0.835714	0.825704	0.848104	0.884686	0.792482	0.836754	0.833366	0.847471	-0.0244231	0.087936	0.0178782	0.0964331
cg24803912	FAM172A	251130	0.833069	0.807677	0.84121	0.844704	0.878343	0.871703	0.885209	0.883947	0.85308	0.875436	0.870331	0.872508	0.87697	0.861536	0.0475417	0.000655029	0.000791117	0.465311
cg15280966	POU5F2	251131	0.542948	0.563512	0.467877	0.448534	0.661536	0.627255	0.901908	0.85927	0.60229	0.470247	0.514024	0.654854	0.682992	0.376383	0.0523671	0.332771	-0.110932	0.126163
cg25015043	FAM172A	251132	0.454337	0.459136	0.414233	0.410413	0.45471	0.211354	0.457471	0.582633	0.549436	0.569788	0.490916	0.214463	0.295407	0.495546	-0.0278725	0.385251	0.0141237	0.429262
cg13682224	FAM172A	251133	0.160715	0.0842108	0.0546816	0.0684461	0.0793667	0.0395926	0.0564369	0.0507451	0.203034	0	0.0408397	0.0584032	0.0450823	0.0654318	-0.0589577	0.0694297	0.0105869	0.361217
cg26783481	FAM172A	251134	0.871448	0.802224	0.807583	0.863628	0.880302	0.860622	0.917605	0.881404	0.898423	0.886792	0.896553	0.869973	0.863899	0.865957	0.0375592	0.0614662	0.0117424	0.240625
cg13642600	FAM172A	251135	0.659716	0.670396	0.760022	0.751045	0.67784	0.795584	0.47287	0.499448	0.708835	0.736434	0.693634	0.820433	0.795856	0.816494	0.0456522	0.298303	0.10248	0.0633099
cg17263567	FAM172A	251136	0.66507	0.677345	0.812794	0.828505	0.831137	0.877769	0.918976	0.881653	0.83306	0.753867	0.706382	0.851177	0.876826	0.895815	0.16779	0.00128929	-0.0389511	0.14261
cg02703190	FAM172A	251137	0.121947	0.108165	0.128689	0.0885411	0.114118	0.073386	0.0470566	0.06176	0.0658993	0.101712	0.0662154	0.0684426	0.0910449	0.127476	-0.0288611	0.0854113	0.00120659	0.471232
cg10664286	FAM172A	251138	0.437174	0.521388	0.377098	0.382517	0.337843	0.296458	0.208748	0.354072	0.480231	0.472476	0.302337	0.070323	0.374974	0.307244	-0.148921	0.047346	0.00847483	0.450955
cg04465552	FAM172A	251139	0.790488	0.858792	0.837819	0.873926	0.884023	0.837525	0.850643	0.851725	0.773707	0.795442	0.879392	0.820457	0.808985	0.872335	0.0158584	0.290055	-0.0308908	0.0673317
cg17451855	FAM172A	251140	0.511484	0.59232	0.604665	0.621684	0.638635	0.705119	0.715787	0.757583	0.596234	0.718127	0.732491	0.71719	0.650602	0.595643	0.119245	0.0105771	-0.00553082	0.440013
cg25344969	FAM172A	251141	0.835048	0.832926	0.818827	0.907856	0.902146	0.894868	0.888945	0.915307	0.935684	0.884759	0.891459	0.890649	0.85269	0.828453	0.0503167	0.0347292	-0.00737607	0.364934
cg12398079	FAM172A	251142	0.864182	0.798178	0.656643	0.717482	0.696535	0.497339	0.722039	0.860494	0.675185	0.768525	0.669689	0.636799	0.530193	0.686976	-0.154688	0.0252812	-0.0305274	0.303647
cg00728573	FAM172A	251143	0.444972	0.461236	0.865894	0.868943	0.844862	0.383619	0.921337	0.912831	0.886154	0.862409	0.890992	0.404507	0.350888	0.364289	0.259956	0.0904574	-0.173041	0.124387
cg15729500	FAM172A	251144	0.673265	0.649682	0.781323	0.812485	0.820352	0.647426	0.857127	0.861705	0.905905	0.794421	0.697899	0.826845	0.687198	0.829816	0.132068	0.0196218	-0.006389	0.447435
cg08960006	FAM172A	251145	0.682174	0.81435	0.805119	0.837904	0.86167	0.899915	0.854994	0.874153	0.782794	0.705566	0.848676	0.854283	0.878468	0.843892	0.0890238	0.0309137	-0.0366794	0.119181
cg01948367	FAM172A	251146	0.749757	0.723328	0.782717	0.764625	0.727405	0.638287	0.813491	0.75634	0.756605	0.783503	0.79802	0.752353	0.761602	0.779143	0.0229652	0.248304	0.0247268	0.179763
cg06630943	FAM172A	251147	0.773248	0.783841	0.717131	0.741162	0.726747	0.739832	0.732215	0.713446	0.847958	0.927469	0.880293	0.642498	0.842116	0.858396	0.00222709	0.486221	0.1047	0.0135001
cg19850855	FAM172A	251148	0.666997	0.662706	0.695708	0.712992	0.642031	0.545336	0.660127	0.67245	0.640609	0.743904	0.675408	0.649215	0.624442	0.655796	-0.0050168	0.44585	0.0101218	0.37013
cg13099219	FAM172A	251149	0.163806	0.137428	0.135925	0.184711	0.0963873	0.06225	0.0683017	0.0479364	0.180581	0.0955426	0.124561	0.0805528	0.0645873	0.0742073	-0.0493214	0.084504	0.00408672	0.442753
cg12184027	FAM172A	251150	0.858227	0.880989	0.831694	0.864848	0.843555	0.826612	0.855993	0.8524	0.879608	0.896477	0.84929	0.854817	0.867641	0.865667	-0.0122243	0.209985	0.0230664	0.0157062
cg18331133	FAM172A	251151	0.898359	0.866565	0.880404	0.881521	0.854643	0.84778	0.873677	0.861634	0.916785	0.910333	0.857526	0.856173	0.866239	0.861345	-0.0101234	0.277978	0.0114571	0.194271
cg03952109	FAM172A	251152	0.84087	0.86107	0.779645	0.865525	0.786184	0.855324	0.880857	0.881549	0.888646	0.851348	0.877674	0.853946	0.869463	0.856454	0.00291453	0.456382	0.0247409	0.12142
cg18649133	FAM172A	251153	0.808125	0.819596	0.828283	0.840232	0.821474	0.827788	0.84652	0.84297	0.875902	0.832086	0.841087	0.822286	0.834889	0.83279	0.0233321	0.0257854	0.00529565	0.277131
cg18370979	FAM172A	251154	0.891145	0.921512	0.901475	0.886076	0.89649	0.880393	0.899108	0.906117	0.917319	0.887987	0.892145	0.817018	0.885586	0.886447	-0.018315	0.172673	-0.0138593	0.177269
cg20701810	FAM172A	251155	0.900138	0.908482	0.891735	0.905213	0.880182	0.872576	0.893118	0.874463	0.898278	0.933322	0.883686	0.884679	0.903	0.894361	-0.0114259	0.182213	0.0133395	0.0854812
cg23645943	FAM172A	251156	0.947078	0.95334	0.910011	0.917136	0.917589	0.923624	0.929814	0.911396	0.919467	0.953868	0.92187	0.904702	0.918903	0.923839	-0.0291905	0.00377288	0.00551328	0.233468
cg04085542	FAM172A	251157	0.929686	0.897567	0.888073	0.895334	0.896783	0.898955	0.903456	0.910651	0.902219	0.880038	0.928405	0.89617	0.870153	0.893326	-0.0166628	0.0917291	-0.00382318	0.336045
cg06302944	FAM172A	251158	0.910367	0.856791	0.86952	0.886823	0.889178	0.902884	0.897643	0.901066	0.879908	0.813304	0.890452	0.895787	0.893267	0.894433	0.000942908	0.481208	-0.0133273	0.1828
cg05893047	FAM172A	251159	0.818311	0.808358	0.713473	0.74163	0.805095	0.770415	0.796138	0.827084	0.754104	0.735463	0.676713	0.78718	0.760145	0.822043	-0.0475443	0.0869814	-0.0196979	0.237084
cg19227696	FAM172A	251160	0.911487	0.857454	0.851063	0.837533	0.922079	0.891257	0.861623	0.915845	0.773783	0.553743	0.89143	0.912776	0.799986	0.821733	-0.0483995	0.263197	-0.0876582	0.0689882
cg26398085	FAM172A	251161	0.873461	0.842216	0.845622	0.863865	0.824891	0.775865	0.855752	0.844654	0.88613	0.86073	0.834754	0.849692	0.830252	0.837116	-0.0153951	0.230579	0.0146707	0.184216
cg01221780	FAM172A	251162	0.864799	0.845107	0.846634	0.853671	0.845457	0.843003	0.853402	0.845845	0.865064	0.882007	0.835531	0.848846	0.8434	0.850815	-0.00381339	0.345663	0.00627485	0.197533
cg19023046	FAM172A	251163	0.00949234	0.0238212	0.0432885	0.0182039	0.0205402	0.00907636	0.0242102	0.00863021	0.0303185	0.0423664	0.0150492	0.0146956	0.0205341	0	0.00391933	0.34793	-0.00016428	0.491899
cg25480395	FAM172A	251164	0.082435	0.0760866	0.082448	0.0781885	0.0785314	0.0642237	0.0271231	0.0465229	0.0783257	0.0582343	0.0394408	0.0514024	0.0754489	0.0628437	-0.0173663	0.104442	-0.00189033	0.432158
cg17398066	FAM172A	251165	0.00994411	0.0156582	0.0182416	0.0208922	0.00616693	0.0100529	0.00579971	0.0102204	0.0225861	0.016081	0.00949979	0.0149552	0.0148319	0.0186451	0.00119659	0.390125	0.00420422	0.103915
cg00648026	FAM172A	251166	0.131971	0.140702	0.100772	0.0922223	0.0912799	0.0910917	0.0911575	0.0962597	0.0898203	0.0816912	0.0826954	0.112857	0.0745992	0.0977619	-0.044486	2.77785e-05	-0.00389307	0.259738
cg25358565	FAM172A	251167	0.0342725	0.0722448	0.0140731	0.0137858	0.00112889	0.0157242	0	0.00851812	0.0314001	0.0174284	0.0081638	0.0100303	0.00851989	0.00521921	-0.0420927	0.00016972	0.0045886	0.183359
cg21475434	FAM172A	251168	0.0816457	0.0918075	0.0742801	0.0679146	0.0547503	0.0766759	0.0826099	0.0518614	0.0645743	0.0579608	0.0712069	0.057191	0.0571839	0.0635011	-0.0217507	0.00555581	-0.00607903	0.149076
cg07666293	FAM172A	251169	0.282825	0.271525	0.0690112	0.0758833	0.0662422	0.338504	0.152778	0.0602509	0.0587707	0.0504367	0.0629751	0.319913	0.292165	0.312641	-0.122211	0.0979362	0.0557053	0.227719
cg00544141	FAM172A	251170	0.392104	0.409405	0.310395	0.283066	0.414809	0.344417	0.349494	0.251136	0.350862	0.390021	0.389089	0.302355	0.289327	0.475673	-0.0548673	0.131445	0.0406684	0.14505
cg04293725	FAM172A	251171	0.352328	0.404861	0.178354	0.254217	0.385921	0.296353	0.410246	0.285332	0.331995	0.301262	0.358626	0.331278	0.256288	0.484579	-0.0557232	0.184296	0.0422676	0.195111
cg12950181	FAM172A	251172	0.921498	0.855081	0.87433	0.891927	0.871536	0.894567	0.913727	0.908596	0.893111	0.870237	0.90803	0.904382	0.881553	0.893823	0.00386202	0.401207	-0.0005911	0.47473
cg17253517	FAM172A	251173	0.67662	0.701783	0.489668	0.500669	0.546414	0.68738	0.519708	0.548828	0.368834	0.362527	0.534289	0.676172	0.671693	0.647463	-0.143064	0.0510895	-0.0052816	0.469292
cg10077556	FAM172A	251174	0.912326	0.923528	0.898144	0.892971	0.891983	0.894192	0.902648	0.894933	0.93303	0.868283	0.889788	0.907941	0.882206	0.903391	-0.0213009	0.0438879	0.00162807	0.432731
cg04823152	FAM172A	251175	0.840332	0.8495	0.861153	0.824871	0.857906	0.76605	0.868143	0.839667	0.852343	0.885153	0.870131	0.855596	0.839563	0.841808	0.00194963	0.465635	0.0211342	0.12143
cg21960079	FAM172A	251176	0.879232	0.866465	0.901097	0.87815	0.84824	0.838272	0.867026	0.85829	0.909182	0.93101	0.883466	0.863527	0.841179	0.837765	-0.0014147	0.475031	0.0125092	0.249236
cg12644123		251177	0.493392	0.464464	0.46152	0.473713	0.474816	0.444043	0.46743	0.429587	0.529793	0.463378	0.285102	0.666568	0.606425	0.686942	0.0201819	0.403664	0.0811829	0.109177
cg19440553	C5orf36	251178	0.834644	0.820045	0.846757	0.834638	0.866222	0.865082	0.783702	0.860678	0.820236	0.858551	0.863919	0.835882	0.851557	0.842176	0.0167724	0.179362	0.00254035	0.431782
cg19686923	KIAA825	251179	0.832066	0.829795	0.851504	0.841152	0.831603	0.811908	0.870949	0.842776	0.894554	0.875216	0.874248	0.832778	0.828245	0.864683	0.0207042	0.133828	0.0199722	0.0824006
cg18517114	KIAA825	251180	0.662325	0.718041	0.754568	0.742708	0.831094	0.820824	0.867987	0.851125	0.823483	0.721835	0.873952	0.847133	0.83071	0.711703	0.116244	0.00965436	-0.00991463	0.390696
cg17726779	KIAA825	251181	0.840565	0.878825	0.856683	0.824644	0.850492	0.895552	0.876537	0.859548	0.833236	0.915701	0.867593	0.877823	0.873482	0.877885	0.00773638	0.347709	0.0137107	0.184249
cg18855806	KIAA825	251182	0.628384	0.709199	0.808322	0.826011	0.805017	0.867869	0.903391	0.867368	0.832521	0.710685	0.786039	0.831652	0.816277	0.853992	0.15697	0.000663811	-0.0411355	0.075423
cg19507638	C5orf36	251183	0.797206	0.811509	0.836719	0.767502	0.795249	0.83857	0.858648	0.84847	0.879168	0.888773	0.846294	0.845291	0.847036	0.838989	0.0365349	0.0766482	0.033399	0.0366926
cg14821923	C5orf36	251184	0.675753	0.632013	0.791288	0.758893	0.734874	0.79968	0.71073	0.677093	0.729819	0.679276	0.749495	0.816767	0.81554	0.862984	0.106653	0.0143448	0.0302204	0.195878
cg10609413	KIAA825	251185	0.464857	0.463714	0.641636	0.624279	0.664684	0.561389	0.654435	0.675739	0.686002	0.75315	0.6553	0.650739	0.635752	0.701853	0.194461	4.48728e-05	0.0434389	0.0522538
cg18355464	C5orf36	251186	0.758289	0.786276	0.87205	0.851299	0.857119	0.712741	0.871165	0.855505	0.897844	0.869288	0.871449	0.747015	0.871085	0.886412	0.074632	0.0490773	0.0205356	0.277663
cg00563847	C5orf36	251187	0.447669	0.46034	0.406774	0.355018	0.440168	0.477803	0.280222	0.285766	0.374405	0.412499	0.303297	0.549371	0.797427	0.733225	-0.00267364	0.49145	0.154079	0.0564151
cg16364898	KIAA825	251188	0.512267	0.499954	0.586558	0.639764	0.451015	0.44649	0.457119	0.425555	0.650406	0.545432	0.55994	0.670557	0.559833	0.296678	0.0180021	0.413957	0.0460576	0.248924
cg16167452	KIAA825	251189	0.0925057	0.126665	0.170109	0.132587	0.139366	0.0710381	0.0388862	0.0450389	0.251519	0.209147	0.226145	0.151331	0.0751522	0.204477	0.0333146	0.272045	0.086791	0.015014
cg15016062	C5orf36	251190	0.863587	0.862015	0.916734	0.907142	0.925457	0.923162	0.91155	0.928867	0.938458	0.952441	0.9288	0.905333	0.890523	0.932421	0.0589399	0.000199502	0.00584417	0.283892
cg05661243	C5orf36	251191	0.700689	0.568929	0.735467	0.834096	0.837714	0.695365	0.848688	0.855221	0.773468	0.723685	0.887821	0.839326	0.655008	0.820205	0.157363	0.00910953	-0.0178396	0.347542
cg23310237	C5orf36	251192	0.82284	0.831682	0.818001	0.751333	0.824746	0.847546	0.86322	0.834224	0.840777	0.816113	0.821577	0.822001	0.840557	0.829078	-0.00149644	0.470689	0.00517212	0.379345
cg13926004	KIAA825	251193	0.124495	0.154527	0.359976	0.309908	0.490972	0.421083	0.591626	0.5909	0.2349	0.0547933	0.201024	0.228106	0.389816	0.338272	0.211437	0.0482052	-0.219592	0.00441181
cg04297686	C5orf36	251194	0.873217	0.891282	0.883119	0.877821	0.869348	0.854118	0.904259	0.892103	0.894671	0.935342	0.870207	0.887189	0.868653	0.885925	0.00298008	0.425486	0.0102032	0.211667
cg23026699	KIAA825	251195	0.727517	0.758842	0.869642	0.828866	0.857369	0.708084	0.847637	0.926479	0.888552	0.908349	0.930526	0.752513	0.742508	0.687672	0.0858368	0.0980384	-0.0213264	0.34326
cg25584787	C5orf36	251196	0.865594	0.876982	0.868804	0.904452	0.911913	0.866968	0.909478	0.918251	0.944602	0.822702	0.920604	0.91171	0.879109	0.891905	0.0245867	0.159825	-0.00153907	0.469402
cg17585253	KIAA825	251197	0.802439	0.852009	0.837585	0.807574	0.84852	0.842371	0.860603	0.845476	0.851917	0.747283	0.866359	0.849104	0.85079	0.871606	0.0127082	0.314084	-0.00084505	0.483713
cg16490906	C5orf36	251198	0.344469	0.44772	0.370518	0.55164	0.346971	0.302938	0.402296	0.607722	0.533515	0.608059	0.419196	0.433999	0.218264	0.511982	0.0461637	0.31108	0.0238217	0.377089
cg19593009	C5orf36	251199	0.755783	0.720145	0.806047	0.756626	0.830173	0.723043	0.877094	0.883187	0.904406	0.820325	0.836307	0.46571	0.715264	0.678774	0.0367824	0.342389	-0.0758974	0.148647
cg05562386	C5orf36	251200	0.776204	0.828213	0.813043	0.750464	0.864407	0.851808	0.904532	0.888634	0.801576	0.673436	0.885146	0.897535	0.875586	0.858179	0.0364869	0.244014	-0.0135718	0.375116
cg25236382	C5orf36	251201	0.903247	0.910712	0.905989	0.927938	0.903867	0.907617	0.914483	0.909213	0.907367	0.952609	0.92754	0.897231	0.886458	0.90867	0.00543594	0.335555	0.00179458	0.43246
cg07256206	C5orf36	251202	0.894258	0.885958	0.892649	0.901968	0.882101	0.868407	0.888152	0.882979	0.933124	0.906808	0.8907	0.876582	0.888021	0.896117	0.00219296	0.430228	0.0125158	0.102729
cg19840095	C5orf36	251203	0.81046	0.79373	0.812644	0.881778	0.724984	0.835728	0.535996	0.561952	0.891081	0.862803	0.873978	0.863393	0.888785	0.83799	-0.00450239	0.480727	0.144158	0.0188428
cg24356337	KIAA825	251204	0.059031	0.0510388	0.0407304	0.0685494	0.0891677	0.0894442	0.0627002	0.0403886	0.0569959	0.0052163	0.0477503	0.0852209	0.0900733	0.121848	0.0114722	0.311251	0.00268737	0.444448
cg11376687	KIAA825	251205	0.0751091	0.0638978	0.0716791	0.0645585	0.0712751	0.0813033	0.0803911	0.0880126	0.05084	0.0703705	0.0844608	0.0781986	0.0878765	0.0708828	0.00548398	0.253499	-0.00243178	0.356683
cg07882781	KIAA825	251206	0.796309	0.783697	0.767958	0.792624	0.749126	0.627443	0.7089	0.679794	0.677137	0.833108	0.742782	0.565723	0.629216	0.645593	-0.0883864	0.0743666	-0.0387145	0.208816
cg05845093	KIAA825	251207	0.847328	0.808121	0.868641	0.816689	0.933556	0.875327	0.927393	0.920069	0.809901	0.726772	0.770914	0.856689	0.908247	0.898358	0.031655	0.2634	-0.0617991	0.0529846
cg16459952	C5orf36	251208	0.685721	0.707187	0.721827	0.709187	0.541504	0.598552	0.675831	0.676298	0.719189	0.820606	0.815272	0.644182	0.666756	0.820759	0.00437626	0.473319	0.0939273	0.0288871
cg12458210	KIAA825	251209	0.644216	0.703632	0.887239	0.894749	0.889783	0.73323	0.897246	0.895663	0.899249	0.881016	0.901568	0.632107	0.874125	0.766555	0.17212	0.0102299	-0.0405483	0.223704
cg05548535	KIAA825	251210	0.928893	0.836859	0.876614	0.850917	0.887306	0.874742	0.874726	0.865949	0.820438	0.829725	0.897471	0.867495	0.84895	0.854404	-0.0204813	0.183697	-0.0186287	0.0808486
cg20054446	KIAA825	251211	0.749457	0.736076	0.838369	0.823343	0.75864	0.793056	0.83546	0.830646	0.870439	0.860396	0.820728	0.790596	0.826471	0.819595	0.0795453	0.00198066	0.0181183	0.162933
cg12149389	KIAA825	251212	0.832573	0.865765	0.895895	0.843059	0.848903	0.882347	0.845819	0.861102	0.882687	0.794678	0.891923	0.890906	0.877352	0.875384	0.0166693	0.230292	0.0059674	0.370019
cg03799736	KIAA825	251213	0.785507	0.738658	0.759636	0.898289	0.8798	0.868346	0.845788	0.880676	0.835243	0.741529	0.901448	0.830565	0.849661	0.853419	0.0832838	0.0225633	-0.0201119	0.25592
cg00817190	KIAA825	251214	0.0774657	0.0743682	0.142662	0.158435	0.1233	0.170114	0.0806744	0.0614777	0.122943	0.0728378	0.109665	0.107712	0.147082	0.230621	0.0513767	0.0804385	0.00903278	0.378166
cg11745455	KIAA825	251215	0.865725	0.832516	0.895204	0.892518	0.851841	0.794695	0.930928	0.901189	0.83129	0.90295	0.912251	0.856719	0.868106	0.890629	0.0282393	0.170624	-0.000738317	0.487621
cg15370614	KIAA825	251216	0.817341	0.850927	0.853427	0.814075	0.812929	0.830678	0.847262	0.851507	0.859954	0.886064	0.839563	0.820442	0.830688	0.841229	0.00651776	0.34737	0.0113436	0.186978
cg15130073	KIAA825	251217	0.41837	0.305571	0.533943	0.737658	0.7769	0.767689	0.85171	0.828766	0.848829	0.874931	0.845708	0.592128	0.585893	0.500462	0.366747	0.00183727	-0.0414526	0.3124
cg26338386	MIR1974	251218	0.397199	0.364795	0.345143	0.407672	0.36242	0.492903	0.177631	0.38278	0.358173	0.369173	0.38439	0.410446	0.419999	0.37106	-0.00751473	0.445474	0.0241152	0.296066
cg16695999	MIR1974	251219	0.563927	0.565913	0.713444	0.725346	0.719072	0.733738	0.774809	0.796128	0.721348	0.712372	0.777022	0.763342	0.789682	0.778597	0.185488	2.24062e-06	0.0133044	0.25067
cg00964137	MIR1974	251220	0.770685	0.756903	0.765576	0.777087	0.778929	0.761749	0.809007	0.799552	0.78445	0.823486	0.798142	0.783476	0.779761	0.788997	0.0237235	0.0474941	0.0110685	0.149464
cg03964851	MIR1974	251221	0.656066	0.679928	0.729829	0.687413	0.73684	0.721833	0.766087	0.761948	0.710693	0.7464	0.755394	0.743621	0.707927	0.75209	0.0670088	0.00146824	0.00202888	0.446074
cg22733357	C5orf36	251222	0.74688	0.728987	0.751405	0.721887	0.739576	0.697976	0.772587	0.748483	0.767962	0.778837	0.766745	0.763882	0.737119	0.757946	0.0124338	0.242657	0.0234297	0.0398292
cg05952186	C5orf36	251223	0.377209	0.434407	0.53103	0.48503	0.578775	0.622613	0.653411	0.668322	0.565852	0.578369	0.561	0.649281	0.614401	0.659492	0.19149	0.000366599	0.0148687	0.336372
cg16452518	KIAA825	251224	0.907506	0.85619	0.894225	0.893663	0.884771	0.884062	0.893875	0.879641	0.899095	0.916883	0.897831	0.905816	0.894031	0.899788	0.0134587	0.119359	0.0138679	0.00401614
cg10637890	KIAA825	251225	0.404996	0.371089	0.583835	0.767741	0.38925	0.531075	0.530042	0.508118	0.566252	0.342622	0.373836	0.425266	0.430215	0.616098	0.11732	0.1055	-0.0926287	0.0993409
cg17658274	KIAA825	251226	0.590638	0.591839	0.726466	0.730562	0.59655	0.719142	0.471067	0.46432	0.734492	0.550144	0.511395	0.479398	0.665556	0.82828	0.031876	0.367902	0.0101927	0.448231
cg09792707	KIAA825	251227	0.07408	0.129629	0.679437	0.577931	0.403939	0.386301	0.592037	0.526029	0.69458	0.763048	0.698038	0.447117	0.476859	0.319738	0.445233	0.000571619	0.038951	0.329652
cg21353137	KIAA825	251228	0.809088	0.780898	0.85338	0.875385	0.743337	0.563562	0.866683	0.851401	0.793574	0.692569	0.706759	0.834706	0.840265	0.85379	-0.00537525	0.469884	-0.00534757	0.463899
cg14845619	C5orf36	251229	0.678657	0.785975	0.85874	0.756629	0.869277	0.9216	0.869361	0.86113	0.774387	0.644278	0.867343	0.685214	0.865309	0.799912	0.0821158	0.111002	-0.0833823	0.0423852
cg27164386	SLF1	251230	0.0741212	0.0562299	0.018462	0.0604752	0.0503114	0.255871	0.0446429	0.0346849	0.0641219	0.0421102	0.0488267	0.0392473	0.305457	0.0497938	0.0193248	0.390635	0.0141849	0.402795
cg03358227	SLF1	251231	0.0741729	0.0700714	0.0439493	0.0566212	0.0521464	0.0541741	0.0401055	0.0344356	0.0403473	0.0669818	0.0575045	0.0384422	0.0378783	0.0780227	-0.0220714	0.0214404	0.00629076	0.219497
cg05871208	SLF1	251232	0.014286	0.0683048	0.0424211	0.040361	0.0597526	0.0360901	0.0427026	0.0383347	0.057512	0.0348688	0.0435763	0.0357461	0.0513993	0.0472345	0.00287118	0.393439	0.00177915	0.364669
cg20813773	C5orf36	251233	0.064639	0.0742869	0.0631998	0.0571981	0.0596862	0.0588742	0.0640407	0.0601456	0.0503955	0.0429783	0.0571931	0.0709997	0.0632849	0.210165	0.00205053	0.475271	0.0219787	0.207658
cg21080253	C5orf36	251234	0.0103265	0.0151127	0.0309237	0.0108449	0.00899344	0.00582091	0.0134418	0.00533802	0.00581171	0.0418953	0.00403784	0.00978914	0	0.0156878	-4.24467e-06	0.499813	0.000309849	0.48352
cg00840754	SLF1	251235	0.03498	0.0375812	0.0214066	0.0375707	0.0241195	0.0143641	0.0275148	0.0203498	0.0290795	0.0177653	0.0184012	0.0228032	0.0304556	0.0347302	-0.0114006	0.0245302	0.00131825	0.382163
cg09639547	C5orf36	251236	0.0468088	0.0749678	0.0516352	0.0444787	0.0522572	0.0214307	0.044624	0.0409368	0.0473299	0.018867	0.0338459	0.058534	0.026476	0.032671	-0.0214644	0.0296334	-0.00627312	0.209994
cg02111504	C5orf36	251237	0.0940769	0.106551	0.0911547	0.118881	0.0821767	0.0992587	0.07223	0.0893743	0.100883	0.0795755	0.0864035	0.103302	0.158521	0.0851667	-0.00306988	0.429485	0.0101294	0.235744
cg08612468	C5orf36	251238	0.0730451	0.0670013	0.0689079	0.0742482	0.0664579	0.0627097	0.0705805	0.0855641	0.0474811	0.0775164	0.0697981	0.0688505	0.0590554	0.063711	-0.00211645	0.384307	-0.00700929	0.108869
cg21774667	C5orf36	251239	0.0895771	0.0827634	0.0738292	0.0780519	0.0833645	0.0975711	0.0738974	0.0879556	0.0875268	0.0803274	0.0858687	0.114131	0.0806642	0.0815231	-0.000777632	0.46317	0.00589525	0.192937
cg12863633	C5orf36	251240	0.0767162	0.0748526	0.0722446	0.0707893	0.0481182	0.0619501	0.0606256	0.0593749	0.0608573	0.0781043	0.0525439	0.0645116	0.0557805	0.0592132	-0.0137749	0.0229988	-0.000348627	0.473523
cg15558103	C5orf36	251241	0.022065	0.0236648	0.0284636	0.0248969	0.0156568	0.0166177	0.0195579	0.0223425	0.0231245	0.0130237	0.0201221	0.0288223	0.032756	0.0117424	-0.00143772	0.385026	0.0003426	0.466508
cg03975345	C5orf36	251242	0.0658795	0.0703688	0.0799413	0.0581745	0.0418521	0.0569228	0.0518609	0.0527063	0.0652396	0.0621384	0.0693967	0.0728034	0.0618378	0.0748064	-0.00581747	0.240184	0.0107941	0.042223
cg22498057	ANKRD32	251243	0.275116	0.28245	0.257191	0.261051	0.307246	0.336298	0.332693	0.323141	0.280628	0.275126	0.34083	0.339511	0.293598	0.283243	0.023763	0.160252	-0.000780783	0.483984
cg16706629	ANKRD32	251244	0.115364	0.112586	0.111235	0.118071	0.0857615	0.0884475	0.0792975	0.0888319	0.101402	0.095267	0.103633	0.150057	0.107554	0.0880733	-0.0125058	0.195511	0.0123904	0.142156
cg02621907	ANKRD32	251245	0.113716	0.091083	0.108258	0.114735	0.0888058	0.119061	0.112909	0.113332	0.104921	0.107502	0.102589	0.115488	0.104781	0.107536	0.00592698	0.200021	-0.00238079	0.313435
cg12862548	ANKRD32	251246	0.0219849	0.0185854	0.022606	0.00836757	0	0.00490674	0	0.0150163	0.0190973	0.0231855	0.0244815	0.0170442	0.0091686	0.0118456	-0.00730849	0.136456	0.00898769	0.0345005
cg11339965	ANKRD32	251247	0.0658681	0.0540964	0.0627803	0.0780287	0.0268317	0.0433045	0.0360162	0.0485452	0.0594778	0.0560348	0.0387088	0.0625045	0.040767	0.0632524	-0.00862796	0.2221	0.00420638	0.321496
cg21415286	ANKRD32	251248	0.10956	0.107384	0.113918	0.117594	0.0840365	0.0894181	0.0854669	0.0850682	0.104575	0.0976796	0.0720545	0.145743	0.0915606	0.0896572	-0.0104077	0.243672	0.00429491	0.363348
cg24611648	C5orf36	251249	0.0638486	0.0763623	0.0738094	0.062621	0.0418091	0.0320846	0.0427148	0.0611749	0.0559383	0.0680147	0.0473233	0.0594084	0.0493225	0.0567839	-0.0158551	0.051285	0.00376289	0.305153
cg24048372	C5orf36	251250	0.351067	0.27785	0.168149	0.286602	0.251073	0.183594	0.378663	0.332784	0.212458	0.260562	0.300792	0.397954	0.281651	0.222024	-0.0414332	0.228809	0.0124294	0.390494
cg04971418	C5orf36	251251	0.0724563	0.0935546	0.0830623	0.0913472	0.10743	0.0994061	0.0926041	0.0901886	0.0831246	0.0600224	0.0866213	0.11132	0.0831283	0.0653107	0.00479163	0.341079	-0.0124186	0.0794688
cg24117592	C5orf36	251252	0.0244118	0.011877	0.0162735	0.0380253	0.0336117	0.0159724	0.0408063	0.0188117	0.0314311	0.02908	0.0157439	0.0154176	0.0248773	0.0355454	0.0081553	0.142725	-0.00190097	0.37469
cg13034156	KIAA825	251253	0.116555	0.0755316	0.22551	0.292004	0.276538	0.0823249	0.304167	0.270519	0.357151	0.336605	0.273077	0.0529973	0.0207394	0.274695	0.134484	0.065942	-0.0226328	0.3736
cg15994704	SLF1	251254	0.870917	0.839351	0.777729	0.703854	0.817395	0.804634	0.883559	0.871864	0.887581	0.760732	0.856371	0.784129	0.748473	0.804074	-0.0467677	0.146447	-0.00294582	0.467252
cg21071632	SLF1	251255	0.907024	0.882729	0.892125	0.883942	0.866867	0.800654	0.804323	0.879487	0.891637	0.908121	0.86741	0.856626	0.886911	0.86324	-0.0280981	0.138432	0.0244245	0.109763
cg05015495	ANKRD32	251256	0.866909	0.880769	0.913857	0.908334	0.853283	0.870672	0.900839	0.886254	0.922253	0.855301	0.877919	0.866502	0.854326	0.844887	0.00569644	0.387369	-0.0186751	0.119097
cg05921185	SLF1	251257	0.870398	0.821737	0.867936	0.834964	0.910839	0.874468	0.856008	0.888086	0.898505	0.626057	0.907372	0.834692	0.841803	0.858671	0.00388258	0.47276	-0.0442003	0.166519
cg08427241	SLF1	251258	0.622647	0.595015	0.651779	0.691649	0.563868	0.513398	0.555786	0.579379	0.688143	0.696545	0.586536	0.564169	0.540485	0.583497	-0.00756157	0.437125	0.0172526	0.330487
cg14301011	SLF1	251259	0.888627	0.902038	0.912404	0.875238	0.841463	0.885243	0.893188	0.883241	0.942893	0.896725	0.897294	0.873462	0.88777	0.864659	-0.00753434	0.345101	0.0120045	0.216543
cg04158821	SLF1	251260	0.850996	0.878749	0.832711	0.816369	0.867262	0.864343	0.855918	0.885216	0.962192	0.818459	0.877924	0.896452	0.806384	0.856072	-0.00326406	0.459614	0.0159442	0.271784
cg14869215	SLF1	251261	0.765937	0.71132	0.689797	0.726941	0.750557	0.205009	0.822774	0.832497	0.772203	0.773142	0.831978	0.419997	0.44077	0.314513	-0.106947	0.262462	-0.079162	0.282057
cg24786875	ANKRD32	251262	0.271373	0.301794	0.52617	0.561472	0.47493	0.0679575	0.449578	0.505204	0.769232	0.738645	0.669179	0.245553	0.213477	0.0960237	0.156535	0.193235	0.0244665	0.434221
cg05405476	SLF1	251263	0.874561	0.862526	0.817043	0.821662	0.845935	0.360132	0.872062	0.922022	0.916441	0.843864	0.878492	0.605764	0.596743	0.677345	-0.105418	0.205804	-0.0200345	0.42441
cg04271164		251264	0.850793	0.815533	0.83031	0.890715	0.884779	0.857479	0.903793	0.863394	0.841294	0.831417	0.855067	0.889268	0.8457	0.844013	0.0282731	0.081959	-0.0206185	0.0808009
cg19058461		251265	0.876296	0.910794	0.90293	0.882386	0.930768	0.882434	0.909547	0.902774	0.890589	0.893841	0.87964	0.894185	0.863972	0.873025	-0.00137041	0.46229	-0.0192644	0.0288907
cg00185486	MCTP1	251266	0.897854	0.88132	0.880365	0.884081	0.848868	0.868127	0.880143	0.861842	0.882408	0.879408	0.874456	0.885322	0.874881	0.865435	-0.015809	0.0412478	0.00641387	0.164524
cg13757935	MCTP1	251267	0.913235	0.921145	0.91401	0.941662	0.912841	0.917656	0.944435	0.921957	0.897366	0.838984	0.904097	0.909346	0.908995	0.925305	-0.0058024	0.38608	-0.0280783	0.0324303
cg22847375	MCTP1	251268	0.712023	0.737931	0.640728	0.683115	0.614183	0.858303	0.642908	0.733101	0.597013	0.649181	0.530535	0.816137	0.856625	0.727271	-0.0292188	0.355148	0.0007372	0.495484
cg23188056	MCTP1	251269	0.135299	0.0847962	0.075307	0.0510261	0.052763	0.0761495	0.0138234	0.0452263	0.058636	0.0910721	0.0433926	0.0997003	0.191278	0.0511004	-0.0392579	0.131517	0.0368141	0.0800079
cg08426962	MCTP1	251270	0.0599331	0.0215567	0.219906	0.245423	0.0791709	0.0955451	0.0231401	0.0304931	0.179085	0.278595	0.266633	0.080678	0.0711841	0.0457551	0.0938892	0.104751	0.0380421	0.260409
cg06553959	MCTP1	251271	0.882589	0.892502	0.866687	0.908857	0.873061	0.863278	0.904551	0.861197	0.923947	0.88394	0.871332	0.881125	0.867486	0.8688	-0.00635713	0.339648	0.00316683	0.401164
cg25282251	MCTP1	251272	0.893187	0.867823	0.884175	0.892631	0.867331	0.883663	0.883038	0.88973	0.88357	0.901254	0.876241	0.888563	0.876482	0.888273	0.00407437	0.298488	0.00230268	0.334494
cg11226879	MCTP1	251273	0.540389	0.549447	0.52267	0.546166	0.570635	0.640955	0.548065	0.725399	0.623888	0.583848	0.527787	0.381327	0.50674	0.54118	0.0149704	0.40517	-0.0648539	0.0951823
cg17331980	MCTP1	251274	0.902877	0.843269	0.836086	0.808076	0.819766	0.845601	0.882993	0.884522	0.887247	0.839966	0.847974	0.85969	0.868545	0.867799	-0.0190509	0.19009	0.0156962	0.155287
cg03494852	MCTP1	251275	0.301027	0.301365	0.468562	0.468947	0.740697	0.221956	0.576842	0.536011	0.841529	0.74055	0.699774	0.42658	0.195439	0.641755	0.245357	0.0617076	0.0887684	0.237085
cg22824730	MCTP1	251276	0.199354	0.28189	0.271311	0.373396	0.450917	0.527585	0.541944	0.492534	0.552717	0.726109	0.643809	0.469803	0.470299	0.501268	0.261186	0.00525315	0.11772	0.039136
cg13899452	MCTP1	251277	0.865143	0.940158	0.831824	0.901236	0.874519	0.93139	0.892406	0.896083	0.89442	0.927878	0.874472	0.894706	0.904894	0.886247	-0.0101445	0.328398	0.00919342	0.282114
cg13989888	MCTP1	251278	0.65397	0.703294	0.75695	0.795838	0.802271	0.807409	0.838708	0.817856	0.749946	0.695131	0.800487	0.711202	0.709325	0.79319	0.0945603	0.0103964	-0.0599585	0.0097932
cg07489404	MCTP1	251279	0.762863	0.743302	0.881327	0.965526	0.846824	0.90393	0.899489	0.902132	0.892742	0.90546	0.8907	0.70017	0.714197	0.694143	0.0966374	0.089543	-0.100303	0.0274879
cg16887335	MCTP1	251280	0.552348	0.508609	0.269447	0.417768	0.438025	0.130801	0.575272	0.540774	0.444232	0.381236	0.351365	0.202163	0.178162	0.33434	-0.17518	0.0565732	-0.0800981	0.172493
cg25667961	MCTP1	251281	0.922696	0.821168	0.914749	0.905487	0.888167	0.875234	0.903275	0.887274	0.913888	0.848111	0.83026	0.892945	0.846608	0.937262	0.0150066	0.301943	-0.0175186	0.182724
cg11652686	MCTP1	251282	0.70433	0.690632	0.760414	0.809853	0.816693	0.828578	0.795367	0.815056	0.747995	0.769064	0.803586	0.855968	0.818456	0.830659	0.106827	0.000291642	-3.87e-05	0.499209
cg27327073	MCTP1	251283	0.726469	0.71548	0.848114	0.868658	0.889155	0.874237	0.889158	0.897117	0.880744	0.758607	0.844681	0.885108	0.878537	0.879115	0.145128	9.34003e-05	-0.0232744	0.150906
cg11375865	MCTP1	251284	0.464157	0.454205	0.347586	0.307376	0.385913	0.493175	0.347374	0.339826	0.513756	0.540789	0.440773	0.526129	0.514966	0.501332	-0.0209312	0.373653	0.136082	0.000562089
cg11271171	MCTP1	251285	0.739404	0.74646	0.860604	0.850752	0.878502	0.872347	0.893328	0.8842	0.911675	0.928438	0.891907	0.734105	0.818758	0.89785	0.125607	0.00284739	-0.00950025	0.382089
cg00343452	MCTP1	251287	0.885741	0.876682	0.862278	0.87305	0.849507	0.878627	0.884588	0.869323	0.883688	0.831154	0.874397	0.845805	0.869406	0.881792	-0.0142434	0.135989	-0.00518867	0.308323
cg07250007	MCTP1	251288	0.143507	0.10755	0.310685	0.298567	0.166288	0.223597	0.147573	0.270743	0.358444	0.587924	0.380916	0.102426	0.239859	0.117614	0.141524	0.0905242	0.0616217	0.229637
cg03726564	MCTP1	251289	0.878439	0.826417	0.865351	0.867558	0.877483	0.86934	0.871987	0.849864	0.839028	0.833472	0.672737	0.836962	0.859852	0.879175	-0.00886018	0.41785	-0.046726	0.0787199
cg08114611	MCTP1	251290	0.845822	0.842232	0.875017	0.860238	0.882905	0.832293	0.899372	0.878681	0.903555	0.753687	0.887541	0.774762	0.864328	0.877985	0.0135037	0.352401	-0.0277745	0.167689
cg10449680	MCTP1	251291	0.0788389	0.114724	0.120041	0.139534	0.113397	0.0369789	0.0515253	0.0468498	0.0642563	0.217234	0.0460868	0.0395859	0.0405643	0.0497407	-0.0162984	0.349839	-0.00847643	0.403347
cg13867392	MCTP1	251292	0.171962	0.222069	0.352915	0.334369	0.28314	0.39048	0.136104	0.368327	0.344337	0.40356	0.367028	0.375482	0.152149	0.228264	0.11433	0.0579097	0.000913733	0.493591
cg19511748	MCTP1	251293	0.898232	0.912035	0.903506	0.897332	0.904768	0.80069	0.887615	0.889192	0.883679	0.899377	0.888048	0.888066	0.870779	0.886247	-0.0218586	0.151799	0.00551553	0.373679
cg01420103	MCTP1	251294	0.0963083	0.0547174	0.0979166	0.0626404	0.0316196	0.0693025	0.0367402	0.0306073	0.0917092	0.123036	0.0534261	0.07847	0.0546381	0.0501834	-0.0104887	0.31967	0.0204393	0.115064
cg01669934	MCTP1	251295	0.900691	0.897732	0.864839	0.843998	0.85397	0.870745	0.889844	0.885199	0.867244	0.844397	0.871753	0.874258	0.878785	0.87209	-0.0311181	0.00623814	-1.13333e-05	0.499497
cg16079495	MCTP1	251296	0.0344927	0.032421	0.0456259	0.0582687	0.0103444	0.0465076	0.0333338	0.0264794	0.0314733	0.0739947	0.0294977	0.0202217	0.0207296	0.0388103	0.00281707	0.415756	-0.000972078	0.464769
cg04843517	MCTP1	251297	0.879849	0.782362	0.767091	0.883789	0.856941	0.868063	0.85084	0.84821	0.817752	0.851342	0.864273	0.795804	0.842687	0.815556	0.00742363	0.400268	-0.0145865	0.23763
cg25279395	MCTP1	251298	0.920201	0.884467	0.926136	0.896797	0.875576	0.893141	0.92801	0.909344	0.932983	0.944556	0.893821	0.922014	0.881971	0.888551	0.0054075	0.380203	0.00581533	0.337508
cg14524515	MCTP1	251299	0.786589	0.725765	0.840441	0.794311	0.853012	0.853742	0.849321	0.867573	0.866365	0.591172	0.901946	0.867928	0.903917	0.83857	0.0795149	0.107987	-0.0147504	0.386074
cg16529799	MCTP1	251300	0.64863	0.703886	0.840953	0.790217	0.826872	0.852705	0.816438	0.806923	0.800827	0.690977	0.858513	0.825711	0.809326	0.823169	0.135628	0.000678509	-0.0209307	0.213532
cg21977465	MCTP1	251301	0.761604	0.770836	0.775294	0.843281	0.925793	0.884947	0.853749	0.89901	0.789957	0.733998	0.884164	0.851921	0.851653	0.882161	0.0817741	0.0341205	-0.0313699	0.177096
cg19463066	MCTP1	251302	0.159335	0.157257	0.118031	0.13779	0.219127	0.232432	0.0739837	0.322527	0.20037	0.274749	0.209535	0.127755	0.0825872	0.104016	0.0169457	0.387763	-0.0174797	0.361089
cg24189112	MCTP1	251303	0.755401	0.773639	0.748773	0.821172	0.804825	0.79651	0.878979	0.862822	0.726749	0.812728	0.826415	0.788113	0.822559	0.777807	0.0411005	0.108405	-0.0264515	0.15393
cg05030185	MCTP1	251304	0.477319	0.423948	0.650646	0.674726	0.617719	0.667945	0.62227	0.624258	0.687032	0.84254	0.786343	0.70514	0.786505	0.626605	0.240344	0.00050588	0.0961	0.00905912
cg26678031	MCTP1	251305	0.308296	0.346898	0.545592	0.593372	0.396898	0.694904	0.0899776	0.0605024	0.528293	0.765883	0.504891	0.390448	0.373751	0.378488	0.115987	0.235055	0.0934179	0.236443
cg07218995	MCTP1	251306	0.764332	0.73786	0.740748	0.862803	0.861735	0.884973	0.850883	0.848193	0.771109	0.64016	0.888307	0.872899	0.839043	0.858911	0.0755509	0.0930923	-0.0298181	0.25419
cg18117331	MCTP1	251307	0.86941	0.869554	0.848362	0.830686	0.820879	0.629886	0.742126	0.705744	0.881718	0.874505	0.894714	0.684605	0.694767	0.654174	-0.097635	0.0956334	0.0177999	0.382813
cg13528170	MCTP1	251308	0.843524	0.847229	0.684266	0.715309	0.630728	0.797001	0.698686	0.636425	0.694009	0.734066	0.652571	0.829112	0.837068	0.83577	-0.116625	0.031075	0.0700302	0.0608339
cg02028216	MCTP1	251309	0.909767	0.873452	0.877634	0.880988	0.897571	0.907499	0.892768	0.906737	0.876239	0.850347	0.897947	0.902219	0.886825	0.908273	-0.00118908	0.466132	-0.00689113	0.255231
cg10172967	MCTP1	251310	0.52236	0.515044	0.560155	0.551769	0.613021	0.565134	0.610595	0.608366	0.600467	0.658014	0.64662	0.410799	0.439179	0.418907	0.0382168	0.279569	-0.0558423	0.143329
cg13320022	MCTP1	251311	0.647676	0.651576	0.657831	0.716262	0.444254	0.521253	0.683843	0.679388	0.553387	0.6986	0.732062	0.688609	0.687064	0.535275	-0.0164735	0.406958	0.0320278	0.289265
cg25633548	MCTP1	251312	0.953962	0.929545	0.92099	0.938555	0.90509	0.897619	0.92496	0.92113	0.923457	0.919914	0.918635	0.905933	0.896099	0.915155	-0.0261253	0.0102052	-0.0048584	0.260504
cg04841176	MCTP1	251313	0.524109	0.580487	0.731902	0.745319	0.63307	0.640537	0.632025	0.512692	0.558105	0.630307	0.552491	0.732642	0.581951	0.757915	0.0901152	0.084129	-0.0136891	0.395278
cg04546736	MCTP1	251314	0.546344	0.494856	0.626311	0.613473	0.502228	0.52237	0.490657	0.498954	0.532029	0.553627	0.512777	0.517615	0.516167	0.524271	0.0136068	0.342126	-0.0162511	0.270686
cg13684283	MCTP1	251315	0.734218	0.747228	0.882228	0.824517	0.716877	0.863792	0.692877	0.651815	0.897427	0.924278	0.875376	0.847008	0.858357	0.869746	0.0846354	0.106576	0.106681	0.0135441
cg20992700	MCTP1	251316	0.706677	0.705285	0.77849	0.853199	0.820854	0.85473	0.852369	0.870032	0.787845	0.73344	0.830805	0.827591	0.841078	0.82011	0.116564	0.000740072	-0.0314675	0.0856777
cg23461578	MCTP1	251317	0.899238	0.885152	0.903467	0.866146	0.851508	0.890946	0.892434	0.900978	0.845505	0.964406	0.910321	0.871497	0.905657	0.889837	-0.00113641	0.480773	0.0136239	0.239592
cg17460298	MCTP1	251318	0.855968	0.890343	0.855911	0.881556	0.874019	0.847844	0.90218	0.873921	0.872646	0.851824	0.872799	0.904548	0.871416	0.884557	0.00128001	0.464177	0.00372662	0.366118
cg06307128	MCTP1	251319	0.875974	0.868799	0.882595	0.856293	0.869234	0.881402	0.878128	0.872096	0.883003	0.887512	0.849575	0.884089	0.86879	0.877409	0.00179101	0.419005	0.00177138	0.402887
cg25490352	MCTP1	251320	0.872561	0.825078	0.865455	0.900926	0.893501	0.862175	0.891542	0.907668	0.940576	0.886113	0.879313	0.845847	0.875089	0.851203	0.0344647	0.0604999	-0.00718752	0.329465
cg07883818	MCTP1	251321	0.0461143	0.081068	0.125576	0.0654615	0.0519814	0.029682	0.0468598	0.0690242	0.0545027	0.0651426	0.0516107	0.039792	0.0487543	0.0524075	-0.00519157	0.390572	-0.0127292	0.190157
cg15078071	MCTP1	251322	0.105998	0.0723496	0.016469	0.0526995	0.0291827	0.0051604	0.0484159	0.0314414	0.130162	0.261122	0.0251295	0.0459644	0.0373798	0.0342159	-0.0293952	0.290738	0.0584341	0.0802403
cg05246448	MCTP1	251323	0.108674	0.105485	0.0950735	0.0773226	0.0344234	0.0686222	0.0522849	0.0258861	0.0215936	0.148022	0.052213	0.0465478	0.0282728	0.0481764	-0.0488765	0.0430633	-0.00146453	0.473688
cg18227026	MCTP1	251324	0.0871181	0.0663989	0.0896868	0.0679776	0.024795	0.00359858	0.0427034	0.0379604	0.20587	0.175477	0.0539515	0.0815958	0.0663775	0.0453958	-0.00214264	0.480823	0.0603244	0.0383693
cg18215754	MCTP1	251325	0.192248	0.0407819	0.0267467	0.00164258	0	0.0558994	0.0246048	0.0219198	0.100439	0.236039	0.0017576	0.0555029	0.0469134	0.0183969	-0.0673597	0.115882	0.054706	0.0785736
cg05116656	MCTP1	251326	0.0571538	0.0827959	0.0433409	0.0579002	0.0795463	0.0643083	0.0651072	0.068936	0.0597582	0.0526519	0.0690733	0.0745145	0.0670816	0.0746865	-0.00523281	0.273082	0.00310454	0.309854
cg26769778	MCTP1	251327	0.907369	0.881128	0.880686	0.847553	0.884635	0.895292	0.891555	0.882889	0.871857	0.849814	0.928074	0.889795	0.873863	0.917507	-0.00978854	0.294344	0.00805018	0.288458
cg26743129	MCTP1	251328	0.555747	0.569853	0.123081	0.0965047	0.490254	0.601466	0.681764	0.740503	0.366707	0.242168	0.361519	0.812373	0.593485	0.600489	-0.0869404	0.312662	0.0405281	0.391371
cg06735326	MCTP1	251329	0.498829	0.543774	0.192407	0.23222	0.349685	0.288963	0.321879	0.512459	0.361248	0.348434	0.146853	0.214129	0.127903	0.408241	-0.229266	0.00878617	-0.0484676	0.243131
cg27001204	MCTP1	251330	0.753207	0.778566	0.639286	0.59917	0.620754	0.729217	0.639549	0.628839	0.686953	0.857543	0.511035	0.811965	0.808404	0.8261	-0.0693184	0.200839	0.107531	0.0430785
cg00501598	MCTP1	251331	0.90575	0.894706	0.926596	0.902281	0.895938	0.889046	0.905795	0.908906	0.932025	0.914825	0.90269	0.883968	0.901475	0.923398	0.00701763	0.266241	0.0049699	0.292103
cg08172581	MCTP1	251332	0.895188	0.897851	0.878948	0.886805	0.890882	0.858358	0.878058	0.875419	0.922289	0.903663	0.882794	0.864952	0.86805	0.882412	-0.0138003	0.148816	0.00928167	0.189218
cg17008295	MCTP1	251333	0.0956574	0.106228	0.083909	0.0690538	0.110195	0.0839559	0.0892651	0.103138	0.0916847	0.0814083	0.0841237	0.105781	0.0732081	0.0875632	-0.0123357	0.104389	-0.00262472	0.367191
cg19717535	MCTP1	251334	0.755574	0.722893	0.68219	0.610433	0.808316	0.789142	0.895689	0.900647	0.784684	0.923435	0.873505	0.74146	0.870927	0.860033	0.0724717	0.160828	0.0612708	0.143854
cg02426952	MCTP1	251335	0.127643	0.192133	0.164805	0.238684	0.225268	0.220012	0.511907	0.484915	0.269059	0.689406	0.305209	0.405843	0.473893	0.177293	0.187303	0.0726872	0.0791852	0.214438
cg16279843	MCTP1	251336	0.432093	0.460432	0.654276	0.66377	0.76029	0.590579	0.877135	0.87219	0.663073	0.665106	0.486345	0.80404	0.690021	0.547882	0.243297	0.00885788	-0.093629	0.0962946
cg18970455	MCTP1	251337	0.925084	0.938467	0.933354	0.913912	0.917555	0.928177	0.930907	0.934523	0.932114	0.918377	0.915431	0.922075	0.900686	0.916032	-0.00984691	0.113167	-0.00895232	0.0662578
cg17009290	MCTP1	251338	0.525677	0.494073	0.69459	0.782367	0.491547	0.556519	0.669146	0.714874	0.756363	0.789682	0.902671	0.674436	0.653597	0.560269	0.177297	0.0282409	0.071329	0.151479
cg05507145	MCTP1	251339	0.839883	0.857449	0.871027	0.902072	0.819989	0.873809	0.901873	0.911126	0.86848	0.902366	0.91321	0.91074	0.837916	0.881873	0.0342072	0.0748925	0.00578105	0.378488
cg04565127	MCTP1	251340	0.543204	0.522818	0.562858	0.631564	0.672641	0.640769	0.633699	0.610753	0.696158	0.675611	0.616575	0.676692	0.758729	0.783961	0.130323	0.00721295	0.075907	0.0129366
cg11392433	MCTP1	251341	0.178733	0.202868	0.567055	0.565735	0.250878	0.558106	0.329802	0.304624	0.519051	0.348286	0.451867	0.390778	0.630317	0.643184	0.272506	0.00865071	0.0678807	0.204738
cg10218917	MCTP1	251342	0.0484511	0.106034	0.0764836	0.00180073	0.0438879	0.0436188	0.0219765	0.0291118	0.0888337	0.0805369	0.0485627	0.0528642	0.0280384	0.0373733	-0.0311519	0.0799311	0.0198883	0.0957572
cg10093750	MCTP1	251343	0.284059	0.29216	0.691177	0.688804	0.616862	0.445016	0.656098	0.637332	0.638327	0.712622	0.648114	0.472454	0.486645	0.49943	0.311297	0.000398025	-0.046283	0.214182
cg16396866	MCTP1	251344	0.606311	0.585001	0.624612	0.719786	0.741562	0.820934	0.845635	0.848956	0.704914	0.685725	0.64029	0.828181	0.689453	0.845393	0.153964	0.0139398	-0.0345882	0.251246
cg03008888	MCTP1	251345	0.112107	0.161591	0.128127	0.176217	0.120016	0.0792119	0.0730254	0.0860469	0.213886	0.153891	0.15011	0.121193	0.108644	0.102642	-0.0107647	0.368981	0.0312871	0.103758
cg03277974	MCTP1	251346	0.879848	0.882351	0.869462	0.872303	0.878035	0.879365	0.892926	0.894584	0.87297	0.865056	0.896743	0.903814	0.908883	0.855714	0.00138871	0.455377	0.00275105	0.394444
cg05630556	MCTP1	251347	0.630377	0.577448	0.644025	0.653112	0.727609	0.578591	0.719037	0.713233	0.888883	0.946165	0.922015	0.529823	0.626882	0.550583	0.104418	0.168444	0.071457	0.20513
cg01967288	MCTP1	251348	0.327126	0.301363	0.41299	0.406985	0.39933	0.590519	0.579773	0.556934	0.210881	0.138321	0.186313	0.484544	0.599973	0.470047	0.105473	0.196336	-0.142742	0.0669095
cg18662339	MCTP1	251349	0.298372	0.270374	0.083869	0.0935605	0.0751584	0.403881	0.0756321	0.0641177	0.0946745	0.0750533	0.0721783	0.0980605	0.208941	0.329275	-0.14484	0.0537655	0.0136607	0.423212
cg15972383	MCTP1	251350	0.0604584	0.0553973	0.0656049	0.0740315	0.0777179	0.0537977	0.0477264	0.047669	0.0566104	0.072209	0.0643039	0.0781674	0.0782891	0.0547157	0.00630909	0.240795	0.00629134	0.191063
cg00985086	MCTP1	251351	0.0213628	0.0205022	0.0218991	0.0345334	0.00819555	0.0180182	0.0103013	0.0168465	0.0198163	0.0324059	0.0082833	0.0307867	0.0213118	0.0138826	-0.00124245	0.42739	0.00278208	0.309755
cg07355239	MCTP1	251352	0.355815	0.380311	0.200922	0.186589	0.354803	0.468386	0.17903	0.299893	0.2961	0.116675	0.127692	0.372749	0.400329	0.388762	-0.085402	0.169966	0.00211415	0.48843
cg08511716	MCTP1	251353	0.245549	0.36482	0.443133	0.445613	0.527879	0.176924	0.5344	0.492917	0.500506	0.227605	0.37854	0.27557	0.199804	0.224771	0.063787	0.273931	-0.135679	0.0448817
cg10201807	MCTP1	251354	0.404361	0.480602	0.548378	0.500158	0.656622	0.364928	0.765802	0.744383	0.667741	0.846245	0.725151	0.457498	0.47355	0.383671	0.152029	0.110771	-0.00440265	0.482368
cg24803517	MCTP1	251355	0.91115	0.904049	0.895607	0.902304	0.879765	0.918484	0.922035	0.917755	0.919897	0.863923	0.903177	0.919242	0.896642	0.89621	-0.00467931	0.364893	-0.00614325	0.290085
cg14688313		251356	0.882463	0.883219	0.865608	0.873313	0.858652	0.862762	0.877057	0.879213	0.878865	0.82084	0.876071	0.851736	0.876556	0.870942	-0.0168734	0.0958878	-0.00693218	0.249026
cg18774611		251357	0.737866	0.742899	0.831052	0.833383	0.867735	0.824494	0.810282	0.889839	0.888911	0.731945	0.849882	0.860428	0.855431	0.813655	0.0977039	0.00430821	-0.00942237	0.360401
cg22251614	FAM81B	251358	0.877191	0.877195	0.951698	0.923631	0.925481	0.925337	0.932945	0.915099	0.88808	0.741094	0.928307	0.94084	0.89089	0.904718	0.028484	0.246617	-0.0467105	0.0748229
cg03304472	FAM81B	251359	0.0852108	0.105336	0.338507	0.367766	0.381398	0.0915856	0.349107	0.351963	0.33843	0.325653	0.362492	0.116833	0.0737616	0.0961666	0.170865	0.0463664	-0.0944983	0.107621
cg23360388	FAM81B	251360	0.909549	0.900442	0.892154	0.880057	0.881758	0.873112	0.903061	0.902484	0.884305	0.886391	0.882001	0.880698	0.892076	0.898977	-0.0169062	0.0182426	-0.00136298	0.409711
cg07721901	FAM81B	251361	0.722606	0.694917	0.673614	0.597702	0.759482	0.799871	0.870264	0.86255	0.724455	0.740645	0.826354	0.819405	0.838084	0.824973	0.0693552	0.135632	0.0350721	0.242721
cg20888087	FAM81B	251362	0.38511	0.311644	0.293732	0.307266	0.524543	0.468403	0.507447	0.500048	0.213365	0.368759	0.312305	0.150072	0.469397	0.509846	0.0370549	0.351278	-0.0962825	0.104432
cg08806835	FAM81B	251363	0.0934927	0.133517	0.416853	0.450449	0.39131	0.301124	0.515991	0.334183	0.495287	0.477614	0.472689	0.320027	0.0788144	0.101672	0.249496	0.0186794	-0.0773013	0.191363
cg04064012	FAM81B	251364	0.858899	0.91957	0.898493	0.896148	0.909712	0.916608	0.909902	0.873719	0.916384	0.829874	0.863234	0.919479	0.89246	0.884553	0.00331293	0.440217	-0.0164329	0.152198
cg22749105	FAM81B	251365	0.686217	0.668564	0.679019	0.799232	0.768849	0.807404	0.865186	0.831247	0.58024	0.469724	0.681818	0.783836	0.74806	0.832639	0.0598808	0.24769	-0.109103	0.0531309
cg26062172	FAM81B	251366	0.652623	0.690927	0.74609	0.77329	0.697229	0.685591	0.708121	0.753212	0.77831	0.796631	0.711365	0.717268	0.728568	0.730765	0.0637617	0.0150867	0.0165624	0.21614
cg02082408	FAM81B	251367	0.0818827	0.0916583	0.0798354	0.063974	0.115673	0.0701075	0.137076	0.124994	0.0859101	0.0450423	0.0619063	0.0938233	0.0523652	0.0437943	-0.00556211	0.406105	-0.034803	0.0236438
cg26429140	FAM81B	251368	0.301575	0.316049	0.19303	0.0937326	0.126179	0.258525	0.0419227	0.0704377	0.0924018	0.142359	0.270511	0.285146	0.413399	0.259452	-0.121554	0.0806168	0.11324	0.0377069
cg16295030	FAM81B	251369	0.583229	0.534749	0.71972	0.672344	0.578781	0.698964	0.522258	0.512106	0.753149	0.635678	0.626094	0.656277	0.72022	0.680849	0.0890478	0.0718189	0.0613488	0.089689
cg17623013	TTC37	251370	0.529632	0.540551	0.870098	0.840306	0.811428	0.840594	0.8655	0.847021	0.874172	0.915383	0.843492	0.842166	0.849283	0.825832	0.317015	8.03274e-10	0.0125634	0.220329
cg17430770	TTC37	251371	0.828231	0.875486	0.801384	0.857227	0.891391	0.894316	0.895984	0.889578	0.851428	0.799792	0.878104	0.875546	0.856392	0.908411	0.014771	0.297138	-0.0100341	0.323609
cg18832348	TTC37	251372	0.823699	0.856381	0.862589	0.825803	0.84492	0.823229	0.846493	0.853251	0.849159	0.819637	0.826082	0.880589	0.848228	0.842352	0.0034877	0.403749	0.00162697	0.441556
cg06107192	TTC37	251373	0.914796	0.903031	0.900442	0.864339	0.885472	0.875495	0.88581	0.878459	0.905289	0.864785	0.88992	0.884659	0.863283	0.894177	-0.0262363	0.0130989	0.00201618	0.407709
cg07003334	TTC37	251374	0.722331	0.771784	0.827175	0.807653	0.827415	0.803728	0.802173	0.777776	0.796058	0.872347	0.811601	0.861582	0.774834	0.807676	0.067111	0.00622523	0.0130296	0.234756
cg18917564	TTC37	251375	0.727994	0.758983	0.873115	0.886919	0.821224	0.84803	0.862612	0.849234	0.891821	0.921244	0.84234	0.825256	0.827306	0.825473	0.112726	0.000230483	-0.00128255	0.473998
cg23722232	TTC37	251376	0.904927	0.889808	0.880023	0.850989	0.903869	0.8889	0.918241	0.874663	0.906119	0.935149	0.891299	0.905987	0.8861	0.892234	-0.00290293	0.429741	0.0167004	0.0977477
cg10518285	TTC37	251377	0.857193	0.864554	0.866523	0.86933	0.886297	0.883614	0.895811	0.885645	0.894257	0.947333	0.895807	0.876996	0.870568	0.86517	0.0255725	0.0712897	0.010485	0.220138
cg27632351	TTC37	251378	0.573837	0.51641	0.501311	0.598271	0.861425	0.790338	0.792403	0.842067	0.684555	0.700785	0.773627	0.858673	0.700144	0.674849	0.186414	0.019733	0.0011364	0.493342
cg01011846	TTC37	251379	0.869168	0.875776	0.849924	0.863591	0.875707	0.891731	0.891594	0.873887	0.854914	0.782771	0.887361	0.872376	0.887887	0.86401	-0.00615905	0.391242	-0.0161859	0.185784
cg11623333	TTC37	251380	0.752913	0.767268	0.862763	0.884942	0.837253	0.833233	0.850609	0.846032	0.863512	0.867251	0.842931	0.825255	0.796902	0.81737	0.0839138	0.000254701	-0.0169354	0.121299
cg04526525	TTC37	251381	0.886728	0.828432	0.829572	0.851878	0.827218	0.838962	0.846451	0.865725	0.875232	0.906617	0.853072	0.829797	0.839879	0.832377	-0.0078483	0.345996	0.0128613	0.182225
cg17896430	TTC37	251382	0.913977	0.886238	0.915645	0.918744	0.893599	0.918387	0.895054	0.703911	0.91433	0.931183	0.911275	0.901881	0.902457	0.889993	-0.00873599	0.423472	0.0342965	0.174157
cg12777530	TTC37	251383	0.879153	0.895525	0.877576	0.913943	0.834038	0.894473	0.90866	0.868081	0.860538	0.860729	0.878734	0.875226	0.870873	0.847519	-0.0131397	0.229845	-0.0171919	0.107645
cg26326757	TTC37	251384	0.781777	0.780616	0.792037	0.747885	0.813369	0.871287	0.823097	0.828274	0.767017	0.690164	0.807165	0.817182	0.814868	0.857356	0.0212788	0.281444	-0.0203664	0.248567
cg24276672	TTC37	251385	0.865003	0.893331	0.855496	0.848987	0.867143	0.854953	0.895266	0.888664	0.919272	0.880931	0.907944	0.85872	0.889084	0.884327	6.51917e-05	0.4985	0.021628	0.047553
cg00340919	TTC37	251386	0.765061	0.798262	0.802117	0.77346	0.836389	0.830412	0.841667	0.828407	0.734077	0.671086	0.816123	0.813307	0.825053	0.830962	0.0185932	0.314813	-0.0369739	0.111909
cg23371889	TTC37	251387	0.817178	0.8338	0.836288	0.84459	0.769012	0.804468	0.799032	0.80447	0.833205	0.804277	0.775261	0.807053	0.808735	0.809358	-0.0175097	0.155291	-0.00332868	0.405014
cg11569235	TTC37	251388	0.446728	0.359186	0.326858	0.364306	0.481689	0.360596	0.515976	0.489054	0.313076	0.329812	0.307364	0.437454	0.518442	0.466766	0.00632548	0.460436	-0.0275943	0.295181
cg09085978	ARSK	251389	0.0381796	0.0537641	0.0446205	0.0520177	0.0594937	0.0332551	0.0306894	0.0447032	0.0405051	0.0702722	0.0377446	0.0579486	0.0412453	0.0283174	-0.000904131	0.463254	0.00187561	0.405838
cg05177841	ARSK	251390	0.0537545	0.0608971	0.0436062	0.0462088	0.0522514	0.0570458	0.0448553	0.0512217	0.0451219	0.0438151	0.055781	0.051359	0.0494312	0.0624356	-0.00706469	0.0708397	0.00212576	0.280739
cg14587401	ARSK	251391	0.0673796	0.0859213	0.0703207	0.0634442	0.0656137	0.0717987	0.0759972	0.0640586	0.0805437	0.0750289	0.0606436	0.0722582	0.0661714	0.0731303	-0.00673302	0.111024	0.00275717	0.224551
cg12310600	TTC37	251392	0.0123696	0	0.0104237	0.0164606	0.00282631	0.00516735	0.0145662	0.00951535	0.0369106	0.00201609	0.011172	0.00735925	0.00945345	0.00492871	0.00471515	0.258583	0.00214677	0.35443
cg07318996	ARSK	251393	0.0492602	0.0540746	0.0606446	0.0575339	0.0537059	0.0449008	0.0635428	0.0536945	0.0668878	0.0535525	0.0610805	0.0540037	0.0605986	0.0356301	0.00381388	0.27773	-0.00037821	0.471553
cg18106800	ARSK	251394	0.0798798	0.075052	0.0954236	0.0867272	0.0883794	0.0732364	0.0891165	0.0987607	0.0926445	0.0930181	0.0911157	0.127119	0.0809748	0.0827645	0.0141408	0.0840205	0.00599877	0.227767
cg01559436	ARSK	251395	0.00651651	0.0182734	0.0179122	0.0126008	0.00585475	0.00582914	0.00472386	0.00219855	0.00865218	0.0178161	0.00996443	0.0240567	0.00916324	0.00781639	-0.00184593	0.360473	0.00472497	0.109126
cg19075208	ARSK	251396	0	0.0010852	0.00787095	0	0	0	0.0144387	0.00900608	0.00366546	0.0307879	0.00647114	0.0178028	0.0068028	0.0088218	0.00826304	0.113459	0.00717271	0.0857063
cg25208046	ARSK	251397	0.00311422	0.0130702	0.00432186	0.00421541	0.00499321	0.00284541	0.0117558	0.00945588	0.00283943	0.00464497	0.00724097	0.0093713	0.00965533	0.00224576	-0.00196009	0.250116	-0.000264977	0.447242
cg23396403	ARSK	251398	0.0967774	0.0899134	0.0832959	0.103992	0.0874361	0.0890836	0.0984369	0.0755097	0.0901961	0.092259	0.0880767	0.106102	0.085578	0.0954986	-0.00205677	0.377302	0.00332594	0.266265
cg07701281	ARSK	251399	0.0662585	0.0688869	0.0914535	0.0785403	0.0632859	0.0675701	0.073498	0.0742784	0.0859842	0.0742644	0.0693436	0.0633896	0.0748038	0.0789077	0.00703723	0.13819	-0.00032215	0.475429
cg03550002	TTC37	251400	0.0420602	0.0338325	0.0321625	0.0337093	0.0302009	0.0229068	0.0526344	0.0356191	0.0360788	0.0406647	0.0195507	0.0401377	0.0300823	0.020788	-0.00506839	0.240024	-0.00332179	0.281777
cg26657230	TTC37	251401	0.00868683	0.00752777	0.0116429	0.00630445	0.00683869	0.00292735	0.00641368	0	0.0169927	0.000574416	0.00896302	0.0121335	0.00690299	0.0121049	-0.00045741	0.451778	0.0039241	0.0952163
cg20172593	ARSK	251402	0.107172	0.0906989	0.0973523	0.0893931	0.0909077	0.0861046	0.0849795	0.0897079	0.107392	0.0804924	0.0870386	0.0996117	0.0958023	0.0801801	-0.00818877	0.113257	0.00201203	0.343016
cg03977394	ARSK	251403	0.109149	0.0948206	0.0166028	0.15758	0.0401992	0.0393773	0.0382049	0.03506	0.166346	0.0442969	0.0232195	0.0565041	0.0794985	0.0803245	-0.0372171	0.161687	0.0205276	0.248711
cg26679261	TTC37	251404	0.626404	0.622723	0.233935	0.27462	0.289131	0.486585	0.344373	0.321179	0.194571	0.290421	0.326073	0.469065	0.519714	0.532942	-0.267679	0.00402353	0.0638271	0.18131
cg09244244	ARSK	251405	0.221878	0.301222	0.0831936	0.0272597	0.117987	0.286516	0.0549495	0.0429455	0.0706285	0.322322	0.0500508	0.428911	0.257689	0.257996	-0.0948457	0.181257	0.129124	0.0505282
cg05706517	ARSK	251406	0.849029	0.82828	0.848958	0.928461	0.881439	0.87917	0.897514	0.892357	0.860516	0.764815	0.889737	0.880352	0.858076	0.88403	0.0334644	0.13669	-0.031729	0.0880383
cg05614408	ARSK	251407	0.89209	0.87709	0.85894	0.816812	0.821858	0.857052	0.896736	0.887149	0.91113	0.883409	0.879504	0.876001	0.871862	0.880535	-0.014508	0.246629	0.027316	0.0446069
cg25748432	ARSK	251408	0.866925	0.871088	0.899237	0.910571	0.893082	0.88582	0.906978	0.888437	0.929833	0.888188	0.888382	0.885445	0.906605	0.929237	0.031978	0.00907582	0.00726082	0.228777
cg01493680	ARSK	251409	0.930602	0.949004	0.892592	0.886099	0.7205	0.87999	0.904629	0.911485	0.899285	0.956363	0.893928	0.891465	0.88018	0.878917	-0.0568506	0.0931351	0.0341405	0.15345
cg08934869	ARSK	251410	0.326624	0.355771	0.429408	0.495483	0.154495	0.0806223	0.069567	0.042741	0.43206	0.473819	0.485547	0.210864	0.228628	0.310105	-0.0567527	0.332514	0.144784	0.0800079
cg05098152	ARSK	251411	0.715503	0.688874	0.810024	0.795187	0.677834	0.688693	0.740669	0.770802	0.79503	0.782455	0.726925	0.741355	0.722168	0.71581	0.0450577	0.0920584	8.925e-05	0.498677
cg22905726	ARSK	251412	0.748754	0.747364	0.780664	0.782967	0.720992	0.69919	0.684717	0.699384	0.718637	0.735412	0.700029	0.716187	0.747194	0.715892	-0.0229536	0.168607	-0.00576042	0.383543
cg02357709		251413	0.752122	0.82267	0.870146	0.862876	0.851723	0.861398	0.878795	0.895664	0.941749	0.861401	0.865068	0.876517	0.857889	0.890962	0.0887864	0.000592819	0.0121641	0.208029
cg25643199		251414	0.895049	0.879118	0.908781	0.920243	0.875394	0.843686	0.88455	0.879011	0.885228	0.892721	0.867845	0.702112	0.864787	0.874111	-0.0205445	0.311257	-0.0374771	0.130441
cg03326914	GPR15	251415	0.868119	0.906684	0.913284	0.915	0.867867	0.873859	0.899074	0.893733	0.881311	0.916301	0.870866	0.903073	0.892915	0.903015	0.00679008	0.318137	0.000777483	0.471112
cg16631618	GPR15	251416	0.483938	0.521331	0.564503	0.553234	0.406325	0.447808	0.293733	0.442795	0.568449	0.472156	0.500171	0.500243	0.456106	0.45048	-0.0313012	0.293918	0.0398678	0.195899
cg04597449	GPR15	251417	0.473372	0.463171	0.498229	0.528328	0.428111	0.483903	0.437953	0.453059	0.561955	0.605824	0.639298	0.635259	0.448162	0.477755	0.0482148	0.203911	0.0897786	0.0175561
cg11853628	GPR15	251418	0.366837	0.414373	0.343243	0.379217	0.47024	0.542563	0.429267	0.406672	0.450985	0.430257	0.523302	0.59401	0.521589	0.452019	0.071342	0.103313	0.0668266	0.0561762
cg14615784	GPR15	251419	0.307757	0.332114	0.178261	0.123927	0.347437	0.564982	0.320324	0.317524	0.264458	0.373786	0.427796	0.402897	0.356819	0.18878	0.00231368	0.489833	0.0270137	0.359629
cg12864597	GPR15	251420	0.134137	0.20873	0.239419	0.215435	0.34415	0.46166	0.421307	0.414	0.334742	0.185152	0.338123	0.361299	0.294746	0.271958	0.152066	0.0170296	-0.0516583	0.158884
cg22730464	GPR15	251421	0.508952	0.5061	0.484059	0.497903	0.554399	0.57833	0.487809	0.485934	0.546619	0.586559	0.603198	0.54524	0.576738	0.649257	0.0421444	0.148084	0.069863	0.00637084
cg11981007	GPR15	251422	0.334141	0.398063	0.365496	0.320067	0.475273	0.573609	0.507276	0.503287	0.452285	0.362638	0.459131	0.513727	0.455397	0.562045	0.0964171	0.0628463	0.0100358	0.418784
cg25583491	GPR15	251423	0.343501	0.366014	0.283763	0.238076	0.39371	0.567596	0.35266	0.351647	0.269916	0.329227	0.368473	0.464415	0.45382	0.556367	0.0310483	0.348526	0.042461	0.257766
cg22951509	GPR15	251424	0.274541	0.284266	0.298335	0.267489	0.377038	0.50595	0.370379	0.344825	0.315383	0.392881	0.444839	0.4623	0.431237	0.360314	0.101511	0.0364961	0.04049	0.172189
cg06974515	GPR15	251425	0.490429	0.476526	0.376533	0.323218	0.494018	0.5601	0.500477	0.500776	0.447363	0.321797	0.405672	0.515096	0.588929	0.48984	-0.0231592	0.360885	0.00226248	0.483258
cg06166809	GPR15	251426	0.780911	0.828174	0.787259	0.808389	0.792354	0.83627	0.847992	0.846673	0.817866	0.861994	0.836539	0.845034	0.782808	0.826814	0.0196237	0.179894	0.00868618	0.296112
cg26224060	GPR15	251427	0.827325	0.844041	0.844463	0.840598	0.845231	0.830404	0.863996	0.851676	0.880275	0.903819	0.844236	0.861397	0.852417	0.837223	0.0189615	0.11796	0.0171664	0.0772703
cg05486855		251428	0.790531	0.757119	0.803064	0.832329	0.730287	0.714444	0.816215	0.812778	0.797685	0.723264	0.652787	0.770116	0.804392	0.792428	-0.00300937	0.470463	-0.0280741	0.196268
cg05499012		251429	0.431247	0.457364	0.25456	0.273195	0.355961	0.41073	0.244524	0.315675	0.272161	0.289314	0.334218	0.448006	0.472686	0.30381	-0.113069	0.0326666	0.0442585	0.168371
cg03310641		251430	0.837266	0.857277	0.874319	0.85801	0.87985	0.841265	0.899409	0.867043	0.875923	0.82398	0.859515	0.818851	0.84949	0.85507	0.0112889	0.262423	-0.0228446	0.0434437
cg15885016		251431	0.0261062	0.0661875	0.0985435	0.0637942	0.0312126	0.0426563	0.0396024	0.0317457	0.0211904	0.0469844	0.0325879	0.0388912	0.0191696	0.0352819	-0.00434187	0.400381	-0.0189082	0.0651887
cg19135961	RFESD	251432	0.863881	0.871387	0.886162	0.877607	0.811429	0.803957	0.826545	0.843092	0.871621	0.926601	0.837895	0.829009	0.842813	0.808638	-0.0205201	0.230168	0.0112974	0.309115
cg15543452	RFESD	251433	0.853776	0.82708	0.816194	0.82799	0.779108	0.80762	0.809745	0.805302	0.848764	0.853703	0.790429	0.80284	0.805904	0.812961	-0.0270485	0.0609975	0.01144	0.190798
cg04821009	RFESD	251434	0.810699	0.863942	0.900988	0.891432	0.88622	0.892571	0.890647	0.888933	0.926477	0.883793	0.907811	0.896619	0.890426	0.894773	0.0585701	0.000172907	0.00818443	0.11944
cg21967909	RFESD	251435	0.897036	0.885992	0.8968	0.891632	0.877969	0.899428	0.900691	0.900505	0.921223	0.906786	0.896067	0.902546	0.895734	0.891309	0.00687653	0.193657	0.00777328	0.100401
cg19108718	RFESD	251436	0.859792	0.883266	0.879652	0.8443	0.898019	0.762182	0.893436	0.890822	0.895172	0.925996	0.896607	0.886526	0.884004	0.912848	0.00926824	0.385138	0.0387905	0.0568026
cg22136351	RFESD	251437	0.515028	0.506303	0.51649	0.518848	0.444058	0.468326	0.482615	0.459504	0.501547	0.517061	0.451095	0.579894	0.519096	0.509539	-0.013326	0.321597	0.0313988	0.0825323
cg12694122	RFESD	251438	0.138073	0.119249	0.0732007	0.0743733	0.101669	0.098013	0.117218	0.0837875	0.096853	0.0587058	0.0620362	0.211286	0.35973	0.151083	-0.0046644	0.470952	0.0652389	0.100092
cg07236157	RFESD	251439	0.0182291	0.028527	0.0302876	0.0293415	0.0169362	0.0211526	0.0183618	0.0145029	0.0275742	0.0224368	0.0128663	0.00438439	0.0201911	0.0179656	-0.00371127	0.260886	-0.00419403	0.174127
cg04194677	RFESD	251442	0.0741105	0.0792151	0.0649369	0.0520429	0.055465	0.0792992	0.0893808	0.0699418	0.0783378	0.057068	0.0584659	0.0618322	0.102527	0.0687336	-0.00682683	0.274843	0.0026497	0.388692
cg07015725	RFESD	251443	0.0482272	0.0495457	0.057286	0.0524069	0.0479685	0.0342764	0.0420955	0.0546103	0.0566825	0.036569	0.0503136	0.0539063	0.0569801	0.0335698	-0.000831075	0.451275	-0.000103693	0.492665
cg12628956	RFESD	251444	0.0933943	0.0641217	0.0826613	0.0747641	0.0622104	0.0576617	0.0609027	0.0594998	0.10701	0.0476933	0.0591834	0.0736661	0.0605115	0.061687	-0.0114704	0.183739	0.0020086	0.417463
cg10927068	RFESD	251445	0.0724817	0.0818722	0.0631934	0.0804776	0.0525397	0.0597016	0.059869	0.0570493	0.0619384	0.0565196	0.0581345	0.209124	0.123824	0.0605053	0.0013961	0.483595	0.0328693	0.112862
cg24747793	RFESD	251446	0.135189	0.130483	0.136156	0.126199	0.0785276	0.10987	0.100418	0.0966093	0.127341	0.151294	0.0754879	0.116818	0.0907318	0.0923685	-0.0243511	0.0916601	0.00104339	0.471563
cg12967370	RFESD	251447	0.138587	0.123512	0.0835361	0.0807971	0.0821346	0.0516672	0.0471949	0.0370455	0.108039	0.0390434	0.04282	0.0985503	0.0389304	0.0466064	-0.0680192	0.00186242	-0.00139768	0.465121
cg05479462	RFESD	251448	0.832986	0.859954	0.868219	0.869885	0.844806	0.725065	0.871213	0.866153	0.905998	0.900952	0.851545	0.842058	0.850249	0.843891	0.0068661	0.420609	0.0248921	0.184022
cg27211533	RFESD	251449	0.81853	0.874944	0.837214	0.858071	0.8593	0.805512	0.910112	0.894694	0.839476	0.889888	0.849518	0.848258	0.906241	0.848928	0.0155311	0.270711	0.00290107	0.441145
cg02279591	RFESD	251450	0.864243	0.873769	0.900849	0.833918	0.877435	0.849813	0.846311	0.864758	0.878097	0.776587	0.884795	0.868995	0.870385	0.852575	-0.0102963	0.332987	-0.00694168	0.361932
cg12029646	RFESD	251451	0.812909	0.893964	0.898679	0.865348	0.903561	0.859606	0.877731	0.869254	0.882499	0.927961	0.88384	0.884062	0.853368	0.890353	0.0295852	0.0795157	0.00798393	0.26478
cg21969190	RFESD	251452	0.663367	0.7009	0.765686	0.76555	0.797358	0.790069	0.790517	0.876554	0.655373	0.471269	0.848512	0.716661	0.76485	0.753601	0.0675334	0.197348	-0.0959111	0.057056
cg13417776	RFESD	251453	0.125739	0.116335	0.182693	0.179398	0.132492	0.139216	0.0441676	0.0209749	0.0710293	0.106058	0.0742119	0.207113	0.259671	0.293438	0.0215015	0.367597	0.0520967	0.154966
cg23009170	SPATA9	251454	0.794084	0.882203	0.897964	0.889547	0.888148	0.821501	0.905402	0.909598	0.817415	0.876885	0.889782	0.905351	0.838376	0.888552	0.0392335	0.0904707	-0.0159668	0.212397
cg10893249	SPATA9	251455	0.565998	0.576966	0.761815	0.81962	0.515901	0.809438	0.451107	0.697016	0.660404	0.757736	0.896069	0.830258	0.655556	0.846075	0.153601	0.0735843	0.0985335	0.11173
cg05654804	SPATA9	251456	0.750897	0.77945	0.914748	0.897912	0.850155	0.865585	0.868013	0.863234	0.92056	0.920088	0.864432	0.862701	0.879602	0.877592	0.116878	2.14721e-05	0.0108879	0.237337
cg03340244	SPATA9	251458	0.867352	0.903015	0.906398	0.92466	0.890541	0.878017	0.885364	0.882195	0.943063	0.935488	0.881131	0.897099	0.884945	0.882414	0.0140927	0.219858	0.0094939	0.249411
cg12518124	SPATA9	251459	0.886097	0.820007	0.873146	0.847595	0.867726	0.834597	0.922672	0.858643	0.877982	0.792693	0.867538	0.865125	0.868397	0.866033	0.00879336	0.361876	-0.0111019	0.27431
cg12686644	SPATA9	251460	0.767283	0.837997	0.82293	0.830282	0.864998	0.841163	0.911371	0.877867	0.825513	0.848042	0.890776	0.831309	0.873271	0.909337	0.0579311	0.022548	0.00493935	0.40184
cg07948472	SPATA9	251461	0.829304	0.793608	0.835216	0.847222	0.852432	0.846557	0.870562	0.843174	0.90829	0.708848	0.832286	0.823687	0.815545	0.848007	0.0245296	0.245455	-0.0264166	0.175013
cg26502485	SPATA9	251462	0.840692	0.797829	0.850284	0.853102	0.803028	0.813346	0.851621	0.845389	0.891181	0.891044	0.820782	0.724608	0.787084	0.822755	0.0102581	0.384826	-0.0132191	0.320524
cg11580351	SPATA9	251463	0.12327	0.151679	0.382525	0.365607	0.306515	0.442844	0.5463	0.484001	0.425439	0.259156	0.31487	0.331573	0.292704	0.308337	0.234181	0.00159409	-0.0992852	0.0203873
cg03048529	SPATA9	251464	0.838992	0.870012	0.913172	0.876642	0.865746	0.835017	0.869291	0.878949	0.886019	0.878165	0.85468	0.848561	0.876147	0.853294	0.0151383	0.17638	-0.00699163	0.288601
cg24708178	SPATA9	251465	0.805729	0.868392	0.820714	0.840428	0.792082	0.807556	0.822339	0.828896	0.819658	0.826007	0.815871	0.815673	0.810918	0.831328	-0.0177717	0.10423	0.00123993	0.436387
cg04006891	SPATA9	251466	0.877175	0.887614	0.874763	0.883451	0.89867	0.891461	0.88818	0.916152	0.888888	0.973284	0.878144	0.899026	0.887076	0.879014	0.0141146	0.242233	0.00879275	0.296248
cg25408740	SPATA9	251467	0.854834	0.805053	0.861673	0.826003	0.876748	0.681984	0.915509	0.896966	0.857085	0.937954	0.905921	0.693137	0.721982	0.877257	0.00774177	0.453926	-0.0109245	0.421489
cg10718026		251468	0.643573	0.636571	0.536875	0.632898	0.634842	0.480612	0.755203	0.680015	0.563752	0.669023	0.662728	0.369016	0.505574	0.460882	-0.0607873	0.235766	-0.0815784	0.110847
cg09259188		251469	0.626357	0.59712	0.335695	0.448973	0.446087	0.742372	0.535214	0.325524	0.511152	0.699358	0.630018	0.796425	0.769923	0.387277	-0.0594037	0.321391	0.160048	0.0529916
cg02083109		251471	0.608174	0.596429	0.603912	0.617219	0.571373	0.600993	0.57955	0.571066	0.564488	0.588209	0.559108	0.587064	0.595984	0.606669	-0.0151652	0.1423	-0.00709853	0.264407
cg02730299		251472	0.927685	0.90633	0.885234	0.872847	0.904053	0.88363	0.881769	0.897927	0.851452	0.866375	0.904558	0.856874	0.898235	0.877131	-0.0353336	0.01067	-0.0118061	0.133372
cg17723597		251473	0.973845	0.942839	0.952196	0.966191	0.939975	0.933865	0.962591	0.954564	0.934622	0.884493	0.969295	0.958631	0.937293	0.948009	-0.0131981	0.229915	-0.0128398	0.175541
cg16184750		251474	0.846645	0.854275	0.8669	0.823684	0.83099	0.833568	0.849713	0.848838	0.849345	0.840581	0.842448	0.857802	0.855197	0.844307	-0.00517878	0.286279	0.00599772	0.208256
cg16310419		251475	0.659942	0.591226	0.536847	0.432282	0.189979	0.270794	0.715301	0.465169	0.616479	0.800279	0.652602	0.506309	0.108218	0.446635	-0.147176	0.177718	0.0866916	0.249326
cg25802089		251476	0.868164	0.86884	0.865313	0.900209	0.823296	0.837138	0.85943	0.847811	0.870345	0.87951	0.862925	0.827989	0.857776	0.850004	-0.0116896	0.237488	0.00255885	0.42452
cg00486883		251477	0.100085	0.0936341	0.091677	0.0950743	0.067878	0.0545696	0.074943	0.0634789	0.0921795	0.0614341	0.0933765	0.0604324	0.0715796	0.0763686	-0.0216104	0.0328985	0.00129166	0.443059
cg19837602		251478	0.864939	0.86905	0.851222	0.804761	0.825424	0.856498	0.848924	0.867864	0.848971	0.863051	0.850287	0.85579	0.850221	0.848039	-0.0194067	0.0717451	0.0102777	0.157704
cg02900599		251479	0.780639	0.732698	0.796361	0.807997	0.74571	0.785123	0.824076	0.82519	0.820654	0.857933	0.778231	0.82484	0.804497	0.81808	0.0507222	0.0208121	0.0199631	0.122406
cg22467473		251480	0.874444	0.859598	0.799601	0.805345	0.891168	0.87137	0.860827	0.898461	0.738725	0.788363	0.894518	0.880054	0.890552	0.877766	-0.0172921	0.331308	-0.0094656	0.386075
cg06784507		251481	0.761777	0.757951	0.811718	0.804506	0.790611	0.785849	0.787385	0.77266	0.764724	0.759383	0.785301	0.808691	0.807464	0.81898	0.0315757	0.0223386	-0.00136435	0.454532
cg15613077		251482	0.0990475	0.110531	0.40402	0.332213	0.228281	0.169178	0.317575	0.324326	0.347729	0.340637	0.382767	0.187279	0.158099	0.127426	0.171838	0.0155454	-0.0386093	0.256691
cg24834165		251483	0.155272	0.217859	0.161437	0.15958	0.461306	0.337484	0.492502	0.668611	0.331917	0.306146	0.473007	0.115658	0.0762451	0.447294	0.149367	0.141243	-0.0884422	0.211769
cg02072492		251484	0.890711	0.843379	0.866475	0.908262	0.89688	0.910951	0.89917	0.936933	0.918073	0.90335	0.924867	0.909644	0.903749	0.918825	0.0410532	0.00809365	0.00997247	0.171805
cg12270260	RHOBTB3	251485	0.872241	0.862705	0.334231	0.296686	0.338292	0.679724	0.337128	0.344914	0.340415	0.520914	0.142522	0.680439	0.66496	0.663228	-0.422185	0.00461344	0.113584	0.156659
cg02498886	RHOBTB3	251486	0.0821038	0.121883	0.100128	0.0440652	0.0982796	0.049073	0.0493828	0.0601456	0.125381	0.0904328	0.057551	0.0761463	0.0640539	0.0767308	-0.0277123	0.0883833	0.0148703	0.162935
cg08528844	RHOBTB3	251487	0.085536	0.0240135	0.0403671	0	0.0319827	0.0231173	0.043337	0.0218782	0.0658195	0.0361052	0.0236552	0.0455128	0.0443025	0.0314296	-0.0208158	0.0993225	0.0143571	0.0662017
cg13549474	RHOBTB3	251488	0.015303	0.0385761	0.0239959	0.0213068	0.027336	0.0404541	0.0281084	0.0450311	0.0313146	0.0397193	0.0280241	0.0150519	0.0269433	0.0388047	0.00356798	0.319856	-0.00106239	0.423408
cg26072123	RHOBTB3	251489	0.0939587	0.0804675	0.0845077	0.100265	0.0858643	0.0823138	0.0683749	0.0711946	0.0987312	0.0786162	0.0648071	0.0831489	0.073154	0.0685524	-0.00725226	0.209579	-0.00425176	0.273847
cg02161380	RHOBTB3	251490	0.0388259	0.0164224	0.0398834	0.0256783	0.0358753	0.0365939	0.0379411	0.0449022	0.0546067	0.0562631	0.0447702	0.05511	0.0298265	0.0543549	0.0153596	0.0458657	0.0123429	0.0159701
cg11240493	RHOBTB3	251491	0.0740878	0.0728	0.0647129	0.0637793	0.0528933	0.0665882	0.055605	0.0500053	0.0695374	0.0665199	0.0552208	0.0622132	0.0704882	0.070265	-0.0111249	0.027399	0.00677674	0.0507913
cg20402079	RHOBTB3	251492	0.0419588	0.0421248	0.0472117	0.0458457	0.0287035	0.0445972	0.0463631	0.0358618	0.0357809	0.0422261	0.0268792	0.0405722	0.0351851	0.0305977	-0.0037231	0.245597	-0.00622358	0.0694272
cg22754176	RHOBTB3	251493	0.0701071	0.0645337	0.0710442	0.0816545	0.0583815	0.0702809	0.0550334	0.0685077	0.051181	0.057834	0.0509543	0.0642709	0.0578993	0.0655858	-0.00460143	0.254624	-0.00952948	0.0342004
cg24274600	RHOBTB3	251494	0.0615157	0.0437292	0.0518351	0.0523268	0.0338753	0.0328644	0.0467325	0.0352527	0.0515889	0.0427223	0.0489245	0.0730875	0.0524066	0.047431	-0.0052018	0.274972	0.0105457	0.0473407
cg24658930	RHOBTB3	251495	0.000793217	0.00698416	0.0172092	0.00530744	0.00517747	0.00698565	0.00759163	0.0129712	0.0251801	0.0109202	0	0.0140632	0.0103368	0.00527631	0.00619624	0.118603	0.00175569	0.33532
cg11017269	RHOBTB3	251496	0.0409179	0.0441595	0.0369564	0.0629449	0.0299966	0.0328955	0.0396777	0.042279	0.0413743	0.0370828	0.0415059	0.0907704	0.0409531	0.0272922	0.00110533	0.465897	0.00570475	0.296053
cg24965308	RHOBTB3	251497	0.00779295	0.0041704	0.00558638	0.00574845	0.00673952	0.00392994	0	0.0110863	0.00621516	0.00310604	0.00615439	0.000584255	0.00663962	0	-0.0013325	0.299916	-0.00173186	0.193753
cg08891656	RHOBTB3	251498	0.014979	0.0236427	0.0108361	0.0248619	0.0125503	0.0136168	0.00463971	0.0127888	0.0302611	0.00710212	0.00671247	0.0203073	0.0233484	0.0232933	-0.00345095	0.294389	0.0052885	0.14507
cg01689053	RHOBTB3	251499	0.0988904	0.0929548	0.103006	0.089659	0.100049	0.0935243	0.101443	0.110886	0.0869903	0.0947888	0.108696	0.136046	0.133081	0.100056	0.00892947	0.224563	0.0101819	0.138401
cg16319118	RHOBTB3	251500	0.100765	0.154889	0.0618902	0.0914862	0.0587426	0.0601752	0.047128	0.0496963	0.0535262	0.0296392	0.0654118	0.0631629	0.0512504	0.0627106	-0.0699254	0.000117112	-0.00723622	0.206099
cg23522475	RHOBTB3	251501	0.0749182	0.0310929	0.04447	0.0446493	0.0156482	0.0285351	0.00992054	0.0252435	0.0402975	0.0457675	0.0327938	0.0312271	0.0235481	0.0170026	-0.0230803	0.0311112	0.00369497	0.311466
cg26500016	RHOBTB3	251502	0.648811	0.64559	0.451342	0.50008	0.581747	0.210265	0.636038	0.657485	0.50775	0.288746	0.562594	0.398401	0.586255	0.520777	-0.15541	0.0715278	-0.0287387	0.366022
cg01389287	RHOBTB3	251503	0.659122	0.688182	0.50427	0.560222	0.633612	0.541114	0.729589	0.689322	0.615187	0.721065	0.712755	0.586232	0.618785	0.585894	-0.0488151	0.19472	0.0302983	0.253764
cg20385489	RHOBTB3	251504	0.646435	0.637213	0.154419	0.113045	0.47122	0.691539	0.398259	0.375221	0.336482	0.415061	0.443419	0.727496	0.69656	0.551181	-0.193999	0.102279	0.161083	0.0839818
cg13663933	RHOBTB3	251505	0.624134	0.659549	0.707951	0.63815	0.669204	0.603451	0.879015	0.823138	0.723677	0.670258	0.761347	0.570259	0.628002	0.681872	0.0545191	0.212173	-0.0475826	0.192043
cg11133730	RHOBTB3	251506	0.787995	0.848164	0.769658	0.79831	0.831	0.817815	0.892023	0.821292	0.786252	0.649264	0.825365	0.837694	0.818388	0.803378	-0.0138765	0.376249	-0.0349596	0.156816
cg01132703	RHOBTB3	251507	0.291795	0.23751	0.62688	0.596617	0.507743	0.302767	0.653574	0.643865	0.663193	0.436735	0.549102	0.127049	0.321707	0.126566	0.198331	0.0993204	-0.184516	0.0553313
cg22780675	RHOBTB3	251508	0.86434	0.865354	0.906801	0.880491	0.856315	0.864474	0.852044	0.867654	0.848988	0.876957	0.871794	0.867099	0.862067	0.853633	0.0025126	0.415947	-0.00787343	0.207555
cg11863380	RHOBTB3	251509	0.837062	0.870134	0.874262	0.878591	0.846295	0.860582	0.806132	0.865135	0.847485	0.767154	0.82734	0.868222	0.813551	0.862486	-0.0104952	0.341045	-0.0241266	0.113799
cg21948194	RHOBTB3	251510	0.842222	0.85781	0.863292	0.88514	0.746173	0.761033	0.722716	0.697969	0.863934	0.846849	0.884661	0.844734	0.861558	0.812988	-0.0340952	0.248071	0.0730667	0.0252109
cg16035840	RHOBTB3	251511	0.876093	0.860723	0.867092	0.897572	0.850787	0.861788	0.886586	0.875436	0.899114	0.924933	0.863434	0.87994	0.864512	0.88119	0.0109576	0.242059	0.0123106	0.160366
cg12331631	RHOBTB3	251512	0.919155	0.912754	0.898123	0.900925	0.868405	0.878211	0.899404	0.884977	0.908793	0.919629	0.894572	0.88646	0.877473	0.885113	-0.0241137	0.0213716	0.00699923	0.214447
cg09693143	RHOBTB3	251513	0.881254	0.906425	0.889404	0.873975	0.911014	0.90101	0.904737	0.886829	0.93249	0.833614	0.912414	0.913347	0.881554	0.873208	-0.00103976	0.478951	-0.00339002	0.416188
cg07145995	RHOBTB3	251514	0.931882	0.913596	0.87459	0.913411	0.908713	0.893231	0.901895	0.904946	0.951892	0.889254	0.878629	0.903627	0.893832	0.888447	-0.0225333	0.0786805	0.00148233	0.452599
cg14668516	RHOBTB3	251515	0.926223	0.924744	0.901754	0.919065	0.924501	0.913349	0.899524	0.905898	0.922906	0.941156	0.9277	0.911798	0.903362	0.916428	-0.00986327	0.146841	0.00987645	0.0869853
cg05763294	RHOBTB3	251516	0.858295	0.855667	0.885923	0.885581	0.816618	0.84802	0.682162	0.868659	0.893544	0.915398	0.859612	0.786679	0.869209	0.875048	-0.00811027	0.431435	0.0354211	0.176538
cg08653633	RHOBTB3	251517	0.883257	0.929872	0.872493	0.892626	0.905362	0.932515	0.919479	0.898976	0.793948	0.745532	0.90365	0.906073	0.910599	0.914978	-0.0235452	0.290385	-0.0411119	0.108636
cg21162938	RHOBTB3	251518	0.878679	0.848549	0.89054	0.921267	0.803588	0.877714	0.673246	0.712005	0.86811	0.907759	0.901087	0.853182	0.782948	0.913065	-0.0215714	0.36301	0.0579651	0.118749
cg12260745	RHOBTB3	251519	0.820106	0.842023	0.832308	0.828515	0.779891	0.799849	0.81681	0.799301	0.841316	0.912811	0.804613	0.799276	0.811151	0.848512	-0.00820192	0.376931	0.0268342	0.096096
cg13229521	RHOBTB3	251520	0.923959	0.969133	0.940528	0.938223	0.952697	0.936825	0.957365	0.960234	0.939358	0.910899	0.93915	0.967835	0.934316	0.962722	-0.00153349	0.455876	-0.00526565	0.29459
cg02880027	RHOBTB3	251521	0.920321	0.923368	0.891652	0.889755	0.912869	0.908944	0.917364	0.895523	0.957544	0.926814	0.907612	0.884448	0.889336	0.870882	-0.0174494	0.159726	0.00342155	0.405032
cg00463006	RHOBTB3	251522	0.879322	0.880358	0.901345	0.904533	0.952332	0.915165	0.963742	0.88552	0.913091	0.787671	0.924337	0.927192	0.875876	0.903965	0.024724	0.230771	-0.0317505	0.116172
cg23961757	RHOBTB3	251523	0.809217	0.834557	0.934877	0.845003	0.92206	0.889045	0.878587	0.877317	0.80281	0.620222	0.883209	0.909206	0.861252	0.869846	0.0358994	0.281922	-0.066724	0.0857923
cg06875163	RHOBTB3	251524	0.875314	0.874825	0.888343	0.884656	0.870688	0.884696	0.871991	0.884876	0.893721	0.88639	0.861383	0.862286	0.83794	0.873939	5.86667e-06	0.4998	-0.0115981	0.106864
cg05596757	RHOBTB3	251525	0.901429	0.908221	0.917206	0.899495	0.903962	0.913526	0.914082	0.905333	0.902108	0.905832	0.897154	0.898848	0.897407	0.876579	-0.00219746	0.39204	-0.0126127	0.0157741
cg16616993	RHOBTB3	251526	0.879076	0.884343	0.810386	0.850009	0.817941	0.846468	0.85266	0.843672	0.874136	0.864414	0.852047	0.845459	0.713205	0.880643	-0.0441223	0.0976495	0.00146128	0.478657
cg14125361		251527	0.859096	0.873237	0.887647	0.896232	0.856201	0.853506	0.868952	0.878693	0.846443	0.87758	0.881741	0.886203	0.842814	0.889058	0.00592245	0.333342	-0.0028989	0.398003
cg00508257		251528	0.929551	0.907742	0.931329	0.92623	0.916814	0.89879	0.927385	0.91163	0.94288	0.893694	0.906086	0.906166	0.903848	0.891377	-0.0056277	0.327036	-0.0113544	0.11924
cg11706624		251529	0.843045	0.825131	0.899737	0.913348	0.885391	0.884885	0.899525	0.885646	0.911481	0.917447	0.895564	0.702511	0.743637	0.883195	0.0344427	0.255715	-0.0524494	0.102454
cg02354658	GLRX	251530	0.902891	0.903593	0.883204	0.923843	0.856237	0.90007	0.885798	0.87623	0.92349	0.909904	0.866714	0.868766	0.880813	0.886892	-0.0147454	0.186392	0.00186592	0.445095
cg11306767	GLRX	251531	0.663724	0.686219	0.694886	0.703	0.639369	0.626927	0.691489	0.663236	0.697538	0.68767	0.639982	0.693604	0.650907	0.82884	0.0098159	0.401959	0.0299391	0.174359
cg09774440	GLRX	251533	0.0397311	0.0533426	0.0466457	0.0548152	0.0342095	0.030627	0.0537056	0.0364478	0.0318908	0.0299925	0.036267	0.0437828	0.0463011	0.0380989	-0.00630488	0.181556	-0.00501963	0.169042
cg26829318	GLRX	251534	0.0391659	0.0551946	0.0566838	0.0603095	0.0658824	0.0577297	0.0469816	0.0540785	0.0458107	0.0622596	0.0507006	0.04848	0.0494601	0.0342386	0.0055377	0.215254	-0.00845264	0.0446057
cg07251136	GLRX	251536	0.0657301	0.065588	0.077049	0.0556753	0.0755063	0.0738758	0.0633968	0.0683313	0.0609601	0.0557856	0.068323	0.0693091	0.0745906	0.070916	0.0021509	0.348479	-0.00232503	0.304522
cg01226653	GLRX	251537	0.0590327	0.0622133	0.0518104	0.0557857	0.0635101	0.0491377	0.0582011	0.0653885	0.0652661	0.0549921	0.0590489	0.0583881	0.049912	0.0643292	-0.00264217	0.275193	0.00135047	0.354283
cg24854085	GLRX	251538	0.0372907	0.0372929	0.0354299	0.0309569	0.0266995	0.0375812	0.0344692	0.0346052	0.0286257	0.0378616	0.0280777	0.0491965	0.0332703	0.0497898	-0.00174483	0.376978	0.00451328	0.157873
cg11320332	GLRX	251539	0.0809085	0.0684039	0.0910101	0.0651878	0.0738285	0.0448344	0.233329	0.0487523	0.0506433	0.0792381	0.0614096	0.0799272	0.243816	0.0529942	0.0190914	0.356288	0.00184766	0.482836
cg22689909	GLRX	251540	0.0346261	0.030951	0.0493315	0.0611811	0.0407937	0.0331854	0.0316692	0.0411588	0.0250559	0.0132984	0.0378877	0.0223805	0.0200417	0.0221663	0.00039062	0.484788	-0.0194149	0.00294465
cg16677191	GLRX	251541	0.0746115	0.151244	0.0947655	0.0877434	0.0707125	0.0660358	0.0615902	0.0914058	0.0966212	0.0818011	0.0736118	0.0943266	0.0678887	0.0759538	-0.0327232	0.0251311	0.00299165	0.349266
cg10949007	GLRX	251542	0.0533173	0.0779741	0.0351284	0.0626724	0.0533273	0.0464481	0.0542005	0.0525785	0.0607343	0.0477213	0.0531939	0.0528287	0.0571195	0.0662734	-0.0121268	0.0568513	0.005586	0.12745
cg03852144	GLRX	251543	0.0729275	0.0564518	0.0624141	0.0603081	0.0573547	0.0429326	0.0483676	0.0499564	0.087463	0.0837577	0.0690595	0.0551736	0.0488288	0.0558499	-0.00456747	0.334755	0.0131332	0.0506408
cg08816893		251544	0.713561	0.71216	0.752974	0.717311	0.739675	0.692635	0.844928	0.831917	0.777611	0.86268	0.83823	0.783966	0.786421	0.781574	0.0712999	0.0453711	0.0418402	0.0915263
cg02768048		251545	0.834396	0.820882	0.855729	0.895081	0.836147	0.744709	0.860593	0.858166	0.848891	0.822697	0.860707	0.865885	0.85491	0.889686	0.0217939	0.227039	0.0153917	0.256971
cg14680147		251546	0.801322	0.808757	0.78032	0.734719	0.710047	0.741908	0.728044	0.736378	0.766428	0.787854	0.797898	0.813838	0.783113	0.835402	-0.0370438	0.104969	0.0588529	0.000803222
cg10213782		251547	0.0385552	0.0783495	0.235251	0.249554	0.215065	0.2468	0.29975	0.34137	0.0842126	0.0466612	0.0629177	0.0837129	0.343404	0.309045	0.15136	0.044373	-0.109639	0.0437369
cg07564088		251548	0.0212879	0.0170059	0.019721	0.024217	0.0165639	0.00402847	0.00751498	0.017423	0.0274142	0.0598521	0.0128704	0.0167981	0.0207767	0.0167266	0.00117866	0.455274	0.0108283	0.0967387
cg21332729		251549	0.0722142	0.0802724	0.0761041	0.0791523	0.0671813	0.0609832	0.0429776	0.0671666	0.0646668	0.0560649	0.0615561	0.0660771	0.0619054	0.0648017	-0.0121902	0.0496939	-0.0030822	0.292748
cg24845578		251550	0.163755	0.173703	0.179744	0.161414	0.196002	0.217717	0.202126	0.215567	0.170274	0.152807	0.248148	0.213033	0.179978	0.203843	0.0263252	0.10657	-0.0007476	0.482406
cg14746276		251551	0.916929	0.923051	0.914306	0.907586	0.758765	0.905796	0.918529	0.891667	0.927416	0.932332	0.912382	0.906312	0.902032	0.898025	-0.022061	0.25923	0.0303083	0.132967
cg25192435		251552	0.81873	0.830984	0.825645	0.827259	0.814991	0.828515	0.85119	0.835586	0.872785	0.85427	0.849583	0.82108	0.818431	0.811902	0.00941275	0.254517	0.00747763	0.257769
cg04114966		251553	0.56507	0.583008	0.319203	0.256052	0.531688	0.611069	0.529235	0.487509	0.441165	0.107547	0.358236	0.813748	0.509746	0.542096	-0.115098	0.202043	0.00629703	0.477772
cg02244175		251554	0.874115	0.859598	0.864751	0.861011	0.882611	0.893135	0.900282	0.911979	0.812453	0.820013	0.902328	0.876019	0.876225	0.877199	0.00631077	0.392119	-0.024922	0.0845373
cg12342488		251555	0.604717	0.588416	0.556825	0.533213	0.569324	0.586494	0.474509	0.387964	0.71587	0.832868	0.641856	0.63369	0.634927	0.579699	-0.000962942	0.495443	0.155097	0.00429173
cg04763057		251556	0.853715	0.836248	0.882553	0.850328	0.856923	0.779785	0.877745	0.90556	0.897293	0.854171	0.864846	0.835318	0.838	0.853251	0.0129997	0.301075	-0.00166917	0.467522
cg15692109		251557	0.0814466	0.110501	0.43046	0.377943	0.419514	0.309099	0.491607	0.482266	0.277615	0.332578	0.360429	0.0903424	0.0708495	0.067448	0.213206	0.0417787	-0.218605	0.00298981
cg04871807	C5orf27	251558	0.752057	0.782091	0.566565	0.53877	0.829671	0.714447	0.850899	0.848203	0.683963	0.690051	0.642927	0.7176	0.730086	0.716024	-0.0563069	0.227795	-0.0279839	0.324638
cg11451281	C5orf27	251559	0.864556	0.928277	0.900241	0.905081	0.850446	0.854425	0.876558	0.856675	0.897792	0.91679	0.846334	0.866236	0.849181	0.904172	-0.0194221	0.192803	0.0061798	0.351362
cg21869524	C5orf27	251560	0.68551	0.703076	0.702325	0.681146	0.702628	0.632629	0.669332	0.63832	0.697691	0.642834	0.633722	0.64369	0.651454	0.613186	-0.0352134	0.0720224	-0.0239671	0.093231
cg19054148	LINC1554	251561	0.805762	0.785835	0.788648	0.784712	0.814276	0.791179	0.802997	0.80385	0.825391	0.854603	0.802816	0.817775	0.791087	0.808357	0.0113426	0.22535	0.0190612	0.0443467
cg25255232	LINC1554	251562	0.724622	0.718502	0.764821	0.782101	0.719955	0.692337	0.838198	0.809731	0.743785	0.835061	0.805485	0.732629	0.792481	0.793663	0.0542917	0.0659119	0.0159936	0.285663
cg06176418	LINC1554	251563	0.722216	0.696252	0.669631	0.733103	0.793744	0.763131	0.635796	0.634618	0.880383	0.900081	0.855836	0.803544	0.841426	0.82834	0.0690693	0.163522	0.146598	0.000420921
cg08920502	LINC1554	251564	0.644933	0.683789	0.628961	0.700923	0.707817	0.65445	0.832218	0.770346	0.811073	0.804734	0.617279	0.615061	0.704649	0.748297	0.0519567	0.190079	0.00106335	0.491188
cg14981372	LINC1554	251565	0.521325	0.50185	0.70284	0.764705	0.550314	0.692685	0.504146	0.450063	0.753975	0.68312	0.750243	0.643167	0.685871	0.416149	0.121519	0.0990719	0.0446287	0.27587
cg26898099	C5orf27	251566	0.873357	0.849401	0.843799	0.844822	0.826795	0.816048	0.851635	0.824552	0.88252	0.87556	0.872621	0.837018	0.817727	0.844555	-0.0165748	0.172178	0.0203919	0.059626
cg06034548	C5orf27	251567	0.0377805	0.0504359	0.0405864	0.0403544	0.0273137	0.0402634	0.0282956	0.0424787	0.0187305	0.0445097	0.0365083	0.0366994	0.028667	0.0335792	-0.00927603	0.0726633	-0.00343304	0.232774
cg19768013	C5orf27	251568	0.0781814	0.0666435	0.0753536	0.0694444	0.0392246	0.0580978	0.0785374	0.0643225	0.0616556	0.0524853	0.0578485	0.0722423	0.0723613	0.0453589	-0.0101681	0.143253	-0.00383809	0.305257
cg19866584		251569	0.908082	0.862643	0.733907	0.76148	0.684225	0.805018	0.665173	0.683153	0.778351	0.74833	0.696135	0.888083	0.879914	0.853992	-0.120549	0.0291574	0.0853081	0.026547
cg01269967		251570	0.687645	0.69528	0.858706	0.877224	0.569938	0.621602	0.496677	0.384558	0.845526	0.885846	0.803673	0.843184	0.693526	0.689953	0.0227389	0.427516	0.158834	0.0497154
cg03164073		251571	0.0286039	0.038816	0.0360386	0.0419421	0.0236904	0.0176603	0.0350229	0.0209408	0.0368755	0.0396936	0.0207331	0.0174657	0.0280411	0.038106	-0.00402573	0.285565	0.000936687	0.434821
cg17760500		251572	0.0452271	0.0594219	0.0486004	0.0655469	0.0410464	0.0425797	0.0453575	0.0495719	0.035374	0.0698509	0.0504728	0.0400602	0.0508281	0.0471764	-0.00345239	0.329774	0.000176615	0.488657
cg04550371		251573	0.0525199	0.0669	0.0678741	0.0728467	0.0714555	0.0785688	0.0632231	0.0573611	0.0453998	0.0692283	0.0633262	0.0480857	0.0650298	0.0653583	0.00426983	0.28835	-0.00915021	0.051921
cg20731561		251574	0.082211	0.0878383	0.0886509	0.0812983	0.146751	0.077799	0.0899432	0.0851472	0.123117	0.0743112	0.0565744	0.214383	0.0480813	0.0771936	0.0119129	0.363231	0.00401177	0.443468
cg02257703		251575	0.901814	0.890433	0.923442	0.904673	0.906019	0.899972	0.920389	0.90776	0.924731	0.908918	0.929155	0.901446	0.895477	0.894364	0.013572	0.0757984	-0.00136037	0.426732
cg04670132		251576	0.891243	0.874908	0.902006	0.926129	0.920132	0.909872	0.909439	0.874004	0.891144	0.901714	0.896168	0.896461	0.878745	0.899666	0.0173814	0.0756453	-0.0129472	0.0723684
cg21942236		251577	0.175533	0.267648	0.251348	0.303784	0.251086	0.427333	0.100347	0.124945	0.321205	0.446877	0.376983	0.679668	0.385962	0.467639	0.123174	0.155633	0.203248	0.00842297
cg16133703		251578	0.890472	0.885824	0.899118	0.87677	0.874029	0.890759	0.884379	0.865911	0.909387	0.875925	0.889283	0.882556	0.8916	0.882701	-0.00294654	0.369904	0.00674755	0.173168
cg18519902		251579	0.671034	0.658934	0.815464	0.823466	0.806672	0.784362	0.859269	0.841754	0.892277	0.848462	0.843144	0.830661	0.824945	0.823309	0.167832	1.21398e-06	0.0219687	0.0875366
cg15259156		251580	0.775344	0.802639	0.801165	0.80469	0.795391	0.800472	0.835665	0.821113	0.769948	0.860744	0.84358	0.8293	0.815345	0.818317	0.0273199	0.0802938	0.0131232	0.187169
cg14880229		251581	0.835934	0.8267	0.821961	0.844861	0.827435	0.825508	0.828015	0.840022	0.863788	0.871694	0.819201	0.83992	0.802553	0.839228	0.00403216	0.389358	0.00809718	0.244449
cg08717858	ELL2	251582	0.855454	0.870807	0.894228	0.854982	0.873224	0.889783	0.887498	0.876626	0.846943	0.831311	0.87636	0.878196	0.874021	0.856419	0.00683531	0.316817	-0.0188482	0.0406206
cg26872602	ELL2	251583	0.853289	0.861696	0.832978	0.818134	0.807157	0.813962	0.829016	0.800924	0.852495	0.824714	0.793531	0.799196	0.797398	0.825092	-0.041276	0.00384197	-0.00162402	0.440782
cg19493250	ELL2	251584	0.925844	0.91784	0.903935	0.926733	0.881362	0.892718	0.89505	0.914961	0.910397	0.912204	0.901645	0.940333	0.878986	0.89648	-0.0172749	0.105056	0.00421462	0.350576
cg14222869	ELL2	251585	0.872663	0.918508	0.912073	0.898692	0.893073	0.894942	0.869267	0.87198	0.863432	0.896477	0.884096	0.867183	0.883489	0.870551	-0.0118141	0.196603	-0.0124664	0.0855104
cg08455474	ELL2	251586	0.817652	0.833919	0.800703	0.801797	0.804889	0.771723	0.811142	0.820742	0.868187	0.858896	0.821281	0.794003	0.836589	0.820895	-0.00821498	0.343918	0.031476	0.0181182
cg10146796	ELL2	251587	0.703788	0.761561	0.621055	0.615638	0.86077	0.649398	0.888676	0.894847	0.764912	0.696439	0.696608	0.397029	0.680699	0.679721	-0.0288582	0.39093	-0.102496	0.10787
cg13888154	ELL2	251588	0.88141	0.886355	0.889288	0.895892	0.882974	0.856125	0.882435	0.86563	0.880711	0.888314	0.872785	0.873996	0.717474	0.871499	-0.0191224	0.296691	-0.0279275	0.166692
cg11686204	ELL2	251589	0.886625	0.894537	0.897271	0.887658	0.859012	0.877723	0.89486	0.867576	0.904617	0.887839	0.900061	0.89219	0.875161	0.858194	-0.00706743	0.277217	0.00566023	0.280244
cg23861034	ELL2	251590	0.858799	0.867217	0.864203	0.873619	0.848731	0.855656	0.857408	0.849997	0.898524	0.912732	0.85706	0.853754	0.846357	0.85775	0.00164106	0.457827	0.0127605	0.153391
cg25454657	ELL2	251591	0.858374	0.876001	0.888387	0.884314	0.899591	0.889637	0.881875	0.926137	0.887851	0.954576	0.925399	0.892496	0.861099	0.863046	0.0290133	0.0857721	0.00242103	0.442599
cg12324598	ELL2	251592	0.913986	0.932986	0.906605	0.93235	0.917409	0.913222	0.924542	0.906416	0.911344	0.893972	0.929825	0.907156	0.902197	0.897306	-0.0116241	0.120169	-0.00979083	0.0877937
cg10483112	ELL2	251593	0.912371	0.900034	0.923466	0.929498	0.910383	0.90499	0.918469	0.910758	0.926483	0.92565	0.901614	0.906615	0.892959	0.906094	0.00687912	0.219937	-0.00635813	0.180884
cg06277666	ELL2	251595	0.809736	0.835475	0.809908	0.827541	0.817216	0.82616	0.827165	0.841631	0.843598	0.86246	0.838317	0.833352	0.81234	0.826075	0.00787484	0.25269	0.0110866	0.102495
cg16998950	ELL2	251596	0.88225	0.909128	0.907795	0.897241	0.905531	0.874404	0.900977	0.886287	0.875883	0.900596	0.892736	0.863931	0.891378	0.913981	-0.0031278	0.397405	-0.0056218	0.271453
cg08392484	ELL2	251597	0.898703	0.861268	0.893786	0.911574	0.889598	0.866988	0.882073	0.893357	0.897698	0.9143	0.902897	0.877373	0.878097	0.890704	0.0115517	0.173838	0.00394858	0.324552
cg11898659	ELL2	251598	0.540085	0.553294	0.634963	0.629691	0.609717	0.321245	0.493048	0.491871	0.569045	0.671115	0.519362	0.305382	0.309725	0.777422	-0.018974	0.433821	-0.00474722	0.479987
cg13448633	ELL2	251599	0.882269	0.863442	0.89694	0.887912	0.870205	0.560226	0.892041	0.869125	0.916836	0.851506	0.896627	0.669544	0.567625	0.873326	-0.0601961	0.273	-0.0334972	0.341181
cg12201850	ELL2	251600	0.901649	0.890879	0.899091	0.913969	0.877551	0.880101	0.89305	0.871357	0.932985	0.919642	0.889061	0.894094	0.88026	0.89178	-0.00101885	0.47088	0.0121172	0.138715
cg10705523	ELL2	251601	0.618259	0.668738	0.739111	0.738699	0.714006	0.697193	0.839342	0.837785	0.86215	0.889353	0.662034	0.652614	0.591816	0.514114	0.0846863	0.166885	-0.0656758	0.172083
cg11707931	ELL2	251602	0.862139	0.846066	0.879098	0.872373	0.839677	0.827586	0.81473	0.837779	0.833704	0.841754	0.83412	0.816876	0.841163	0.817275	-0.0160915	0.151167	-0.0143919	0.115932
cg19023977	ELL2	251603	0.942631	0.927758	0.936477	0.941576	0.917025	0.9438	0.948296	0.948975	0.930424	0.881059	0.940531	0.933416	0.915706	0.9344	-0.0042206	0.384638	-0.0167687	0.0654651
cg16656078	ELL2	251604	0.863783	0.881414	0.877279	0.908325	0.912811	0.866278	0.924458	0.941858	0.899512	0.905861	0.905759	0.868021	0.876977	0.902811	0.026564	0.0730967	-0.0120113	0.196351
cg05930229	ELL2	251605	0.862239	0.908357	0.910768	0.931425	0.891394	0.919575	0.90754	0.887943	0.927908	0.79906	0.909981	0.883367	0.861179	0.837371	0.00366174	0.451947	-0.0382966	0.0460121
cg14456395	ELL2	251606	0.863444	0.891473	0.88143	0.876112	0.891025	0.859022	0.879589	0.85907	0.877385	0.925265	0.84253	0.870866	0.845704	0.869729	-0.00431417	0.399694	-0.00246155	0.428118
cg07154430	ELL2	251607	0.857394	0.872659	0.890792	0.890905	0.863128	0.856416	0.866433	0.866763	0.895863	0.908815	0.858252	0.864285	0.86367	0.86394	0.00907864	0.248674	0.00339785	0.376503
cg18890825	ELL2	251608	0.910055	0.884534	0.854826	0.896738	0.8821	0.918215	0.87998	0.906993	0.821379	0.757666	0.913584	0.919189	0.910561	0.866534	-0.0199806	0.290516	-0.0249899	0.195616
cg06532574	ELL2	251609	0.115388	0.175025	0.102868	0.082707	0.174371	0.122038	0.105036	0.101088	0.0811377	0.0478418	0.146134	0.304733	0.227988	0.109409	-0.0114273	0.416627	0.0381893	0.190013
cg19419291	ELL2	251610	0.0495413	0.072168	0.0882753	0.0945865	0.117869	0.0212578	0.0455099	0.0449016	0.252893	0.291192	0.141298	0.0603133	0.0387567	0.0396895	0.0421906	0.260093	0.0686237	0.0915531
cg03176996	ELL2	251611	0.0990128	0.109597	0.0885178	0.10392	0.0885814	0.0900217	0.0768169	0.083619	0.0890889	0.0961321	0.113246	0.104613	0.0908255	0.0891242	-0.0114294	0.0772014	0.00859216	0.0724299
cg14442492	ELL2	251612	0.0618061	0.077995	0.0800846	0.0676382	0.0628751	0.041769	0.0323126	0.0748008	0.07451	0.0741717	0.0502859	0.0578079	0.0529188	0.0457858	-0.0103205	0.191826	-0.000666695	0.471874
cg11150614	ELL2	251613	0.0922096	0.0765816	0.100515	0.0994027	0.0609121	0.0765641	0.0596854	0.0913945	0.0870079	0.0784706	0.0649781	0.0595971	0.0649974	0.0816153	-0.00730055	0.266389	-0.00863461	0.174268
cg15498874	LOC1192971	251614	0.0468701	0.0540661	0.0501228	0.04989	0.0691689	0.0646432	0.0528193	0.051655	0.0484221	0.038676	0.0610675	0.0613718	0.0497663	0.0525321	0.00370981	0.281243	-0.00441059	0.193569
cg23792274	LOC1192971	251615	0.0751961	0.0612426	0.0738045	0.0840128	0.0612579	0.0683515	0.0592898	0.0609911	0.0711454	0.0708748	0.0639297	0.0730638	0.0654447	0.0667961	2.75308e-05	0.498049	0.000591185	0.445327
cg10179238	ELL2	251616	0.0661407	0.0613297	0.0744549	0.0747622	0.0515843	0.0503079	0.0615308	0.0775251	0.0544431	0.0609164	0.0666637	0.0936535	0.0748281	0.0681886	0.00366966	0.348869	0.00475469	0.269185
cg15114202	ELL2	251617	0.0271624	0	0.0226618	0.0200406	0.022823	0.0350513	0.0128031	0.0197708	0.0251477	0.0340489	0.0180928	0.0142958	0.0148914	0.0128835	0.00746136	0.15118	-0.00229843	0.309421
cg10774586	ELL2	251618	0.229158	0.255274	0.201393	0.23446	0.305405	0.39218	0.268951	0.284631	0.238741	0.187442	0.284841	0.353558	0.350969	0.352242	0.0456853	0.179457	0.0134625	0.369455
cg15541008	ELL2	251619	0.409527	0.444582	0.40942	0.43298	0.450824	0.521124	0.436831	0.446631	0.412969	0.36708	0.434208	0.505537	0.511111	0.519357	0.0269515	0.238494	0.00874183	0.38812
cg10710425	ELL2	251620	0.393694	0.424692	0.37133	0.397729	0.417975	0.493863	0.380928	0.403427	0.40987	0.341261	0.396807	0.484401	0.49627	0.491293	0.0145699	0.359802	0.0257748	0.216451
cg13910830	ELL2	251621	0.137354	0.147023	0.128503	0.108928	0.128325	0.139186	0.143085	0.136701	0.122762	0.113717	0.146583	0.139268	0.140958	0.115547	-0.0118914	0.114024	-0.0009822	0.450154
cg26730830	ELL2	251622	0.0825338	0.0891282	0.0829473	0.0768972	0.0763001	0.0710922	0.0728465	0.0692531	0.0821576	0.0888685	0.0797765	0.0874494	0.0922671	0.0606315	-0.00745709	0.144874	0.00696905	0.0988241
cg05001145	ELL2	251623	0.13167	0.129174	0.136016	0.142298	0.102673	0.152528	0.110326	0.120305	0.122878	0.126187	0.103341	0.141041	0.168601	0.145389	0.000543158	0.485717	0.00721498	0.281856
cg06249215	ELL2	251624	0.0725743	0.0743346	0.0801001	0.0719886	0.0674213	0.0688556	0.0620109	0.0796107	0.0510511	0.0682622	0.0705377	0.0671244	0.0747423	0.0701943	-0.00412951	0.239876	-0.0046792	0.15851
cg04452110	ELL2	251625	0.0123665	0.00967701	0.012366	0.0171174	0.0254191	0.0180068	0.0217414	0.0109762	0.00664935	0	0.00661571	0.0262013	0.0233065	0.00546098	0.00346662	0.298878	-0.00623219	0.116278
cg27508175	ELL2	251626	0.00103491	0.00664989	0.00159513	0.00309937	0	0.00673247	0.00929838	0.00286564	0.0126145	0.00678957	0.00560531	0	0.00560027	0.00319878	0.000940887	0.375102	0.00170291	0.229847
cg20952358	ELL2	251627	0.0842511	0.0876356	0.0851803	0.0926615	0.0766722	0.0837799	0.0947991	0.0865291	0.0943782	0.0763583	0.0861092	0.113306	0.0822664	0.0819344	0.0018879	0.401172	0.00245508	0.346558
cg06931327	ELL2	251628	0.134493	0.10639	0.131922	0.129759	0.101141	0.0808989	0.084921	0.301777	0.0649124	0.135429	0.0848883	0.104603	0.101764	0.0790559	-0.00368547	0.468691	-0.0432945	0.124101
cg11571761	ELL2	251629	0.341893	0.348129	0.0271247	0.045457	0.0342535	0.0983226	0.034458	0.0182579	0.0359618	0.0276707	0.0234123	0.221652	0.0872417	0.201884	-0.273703	8.98467e-05	0.0566582	0.0862711
cg20415170	ELL2	251630	0.16579	0.183358	0.00383222	0.0201682	0.00205612	0.0256646	0.0183997	0.00780841	0.0321999	0.0304873	0	0.0840323	0.03049	0.0891343	-0.145884	1.0503e-05	0.0314024	0.0297561
cg15685672	ELL2	251632	0.511927	0.556468	0.416536	0.428871	0.529723	0.536127	0.509329	0.504513	0.490061	0.484072	0.499787	0.522096	0.539061	0.51033	-0.0366554	0.117717	0.0200518	0.199318
cg00335744	ELL2	251633	0.528523	0.537442	0.479654	0.476589	0.318994	0.527377	0.559222	0.345433	0.554629	0.611577	0.67201	0.545591	0.63524	0.519345	-0.0125104	0.436992	0.138521	0.0069644
cg10841248		251634	0.641608	0.681073	0.262965	0.233969	0.433063	0.453824	0.623506	0.669452	0.317637	0.310456	0.270252	0.530622	0.551969	0.293185	-0.248766	0.0226233	-0.0671098	0.235486
cg21251361	LOC1192971	251635	0.880735	0.881098	0.886199	0.877089	0.857616	0.844062	0.874853	0.893633	0.901851	0.900566	0.860219	0.852465	0.856316	0.880256	-0.00715609	0.312688	0.00303678	0.400953
cg12089307	LOC1192971	251636	0.929487	0.954936	0.919443	0.873287	0.877528	0.896248	0.899431	0.875028	0.819618	0.803455	0.915348	0.908428	0.86845	0.84475	-0.0671269	0.0148614	-0.0301528	0.0828197
cg17836579		251637	0.777434	0.769771	0.687373	0.714776	0.644055	0.844623	0.630252	0.6737	0.739894	0.680809	0.486799	0.66857	0.877315	0.865412	-0.0641376	0.222875	0.0206702	0.382079
cg12201110		251638	0.923474	0.950948	0.894265	0.892853	0.936529	0.932839	0.936036	0.909276	0.895234	0.917741	0.908865	0.935869	0.906907	0.923844	-0.0213562	0.0652584	-0.00222312	0.416549
cg03410462	LOC1192971	251639	0.889326	0.918119	0.874648	0.909439	0.878174	0.846637	0.8995	0.896159	0.907055	0.9425	0.877537	0.876827	0.842732	0.871471	-0.0184996	0.195068	0.00226062	0.447689
cg13622775	LOC1192971	251640	0.747966	0.781099	0.791007	0.803986	0.803869	0.831319	0.649704	0.647966	0.851286	0.804396	0.84407	0.828227	0.856399	0.79452	0.0276965	0.301353	0.0751747	0.0300048
cg09581216	LOC1192971	251641	0.77334	0.794823	0.713361	0.737696	0.638674	0.777509	0.668712	0.627233	0.85631	0.873733	0.826736	0.796691	0.804249	0.798879	-0.0240999	0.348757	0.132236	0.000356851
cg26883152	LOC1192971	251642	0.85054	0.872423	0.864872	0.86101	0.891293	0.87303	0.863403	0.882459	0.90608	0.839322	0.925058	0.846862	0.866244	0.854154	0.0113343	0.275025	0.00027565	0.492849
cg27177514	LOC1192971	251643	0.531787	0.535777	0.131736	0.173247	0.391015	0.565024	0.422545	0.347139	0.30989	0.305234	0.352163	0.702536	0.809763	0.709652	-0.0987864	0.271855	0.193089	0.0631691
cg15978608	LOC1192971	251644	0.278267	0.239984	0.162179	0.195611	0.0863152	0.14448	0.0573646	0.1068	0.0841624	0.0732153	0.0778142	0.141493	0.145206	0.0605927	-0.147856	0.00041817	-0.0283778	0.148039
cg17339073		251645	0.963003	0.893177	0.882369	0.878825	0.918642	0.937323	0.858391	0.871456	0.945421	0.948975	0.948752	0.953879	0.943982	0.943595	-0.00878892	0.381128	0.0562666	0.000556369
cg01369611	LOC1192971	251646	0.0583181	0.070608	0.0358062	0.054074	0.0448038	0.0512941	0.0428913	0.0442343	0.0471423	0.0500716	0.0451233	0.0510135	0.0458497	0.02607	-0.0195985	0.00299705	-0.00130552	0.39092
cg23012697	LOC1192971	251647	0.88912	0.874011	0.882267	0.888707	0.855044	0.825947	0.851067	0.840334	0.890678	0.907031	0.852446	0.855042	0.847493	0.858441	-0.0186905	0.154705	0.0112941	0.21934
cg08723126	LOC1192971	251648	0.736162	0.747562	0.52145	0.555418	0.463348	0.579943	0.417575	0.52484	0.635921	0.670852	0.497224	0.654723	0.665481	0.687987	-0.168965	0.0124004	0.124936	0.00385689
cg23423412	LOC1192971	251649	0.855362	0.830306	0.85935	0.919372	0.832264	0.869998	0.902385	0.851172	0.959612	0.932865	0.887048	0.776394	0.888527	0.882114	0.0372575	0.157625	0.0153366	0.303327
cg08504062	LOC1192971	251650	0.91798	0.902453	0.927974	0.90903	0.893199	0.903215	0.886595	0.896025	0.937944	0.911605	0.912147	0.896519	0.906694	0.881165	-0.00504049	0.343077	0.00500605	0.309436
cg26485867	LOC1192971	251651	0.6503	0.693375	0.588495	0.543064	0.631044	0.791754	0.624624	0.63084	0.721427	0.819026	0.816688	0.837533	0.821267	0.846877	0.0508828	0.273649	0.1755	0.000567744
cg18258887	LOC1192971	251652	0.0286922	0.0219271	0.0358539	0.0355295	0.024547	0.0372928	0.0355376	0.0181515	0.0262713	0.0606353	0.0285695	0.0351779	0.0324006	0.0255422	0.00764945	0.172303	0.00361406	0.288708
cg04134695	LOC1192971	251653	0.0633215	0.0680338	0.284428	0.268498	0.11873	0.332721	0.0375345	0.053878	0.290443	0.272782	0.330946	0.34746	0.356658	0.307663	0.184468	0.0232482	0.135027	0.0156854
cg21609975		251654	0.711689	0.721709	0.851191	0.827265	0.737612	0.730293	0.841849	0.814057	0.866397	0.918837	0.852767	0.82343	0.833177	0.844692	0.111765	0.00597454	0.0561721	0.0269217
cg24372849	LOC1192971	251655	0.732582	0.76309	0.844566	0.806017	0.80026	0.80573	0.879145	0.855641	0.893639	0.812509	0.845882	0.838773	0.834085	0.839626	0.0901533	0.000704377	0.0121926	0.247783
cg09753632	MIR583	251656	0.902269	0.916465	0.913139	0.883885	0.788345	0.870161	0.889413	0.841299	0.90553	0.915601	0.847522	0.871828	0.87002	0.876157	-0.036625	0.0915323	0.016736	0.219023
cg00567211	MIR583	251657	0.900815	0.917734	0.878945	0.877751	0.830411	0.862464	0.872122	0.908247	0.886437	0.890055	0.865818	0.892693	0.84963	0.87814	-0.0348815	0.0209666	0.00547238	0.333906
cg01705611	LOC1192971	251658	0.222291	0.179675	0.0521522	0.0960144	0.0727894	0.181573	0.0433004	0.228226	0.0927739	0.0604883	0.0563546	0.081388	0.069772	0.0664162	-0.109213	0.0109018	-0.0411438	0.108946
cg12434362		251659	0.759769	0.846802	0.672151	0.783608	0.80597	0.635235	0.729407	0.691898	0.743643	0.803237	0.712001	0.758309	0.851761	0.868622	-0.0486323	0.192084	0.0698841	0.0443318
cg15484721	LOC1192971	251660	0.0355523	0.143857	0.115957	0.173478	0.124123	0.0201959	0.140061	0.242038	0.0197336	0.00564512	0.0541373	0.0843229	0.27016	0.103298	0.0230576	0.362989	-0.0464261	0.183808
cg21396536	LOC1192971	251661	0.886664	0.868743	0.871434	0.878856	0.854573	0.856489	0.859946	0.86425	0.921522	0.922829	0.857481	0.862625	0.867122	0.869816	-0.00379147	0.415907	0.019308	0.0827788
cg04142998	LOC1192971	251662	0.873006	0.86559	0.889158	0.886067	0.836466	0.854949	0.877021	0.879442	0.897512	0.865719	0.862439	0.840599	0.872091	0.839873	-0.00251999	0.434676	-0.00747848	0.276038
cg11586602	LOC1192971	251663	0.821058	0.82966	0.841451	0.845244	0.822399	0.837739	0.828065	0.82284	0.845907	0.854066	0.836991	0.817061	0.828844	0.845308	0.0101341	0.128784	0.00507332	0.235921
cg14111437		251664	0.671785	0.619514	0.453669	0.399172	0.601576	0.326217	0.762686	0.666824	0.760455	0.830802	0.841765	0.341648	0.446744	0.50596	-0.0675228	0.318429	0.0862048	0.229589
cg20301323	LOC1192971	251665	0.836947	0.813268	0.743967	0.795283	0.886214	0.875376	0.89357	0.889163	0.795777	0.674528	0.797489	0.894724	0.930674	0.884978	0.0133716	0.407667	-0.0175672	0.355097
cg12192112		251666	0.79349	0.853484	0.869128	0.741482	0.861011	0.75979	0.878258	0.862141	0.813609	0.786557	0.844811	0.86453	0.882028	0.868328	0.0124854	0.369854	0.0146752	0.312097
cg02550738		251667	0.795119	0.850612	0.864996	0.848774	0.828197	0.824835	0.771951	0.899668	0.901744	0.859755	0.84684	0.852194	0.884252	0.88507	0.0328242	0.132666	0.0319057	0.0681886
cg25746686	LOC1192971	251668	0.874522	0.893943	0.835638	0.86595	0.873642	0.863514	0.901063	0.890591	0.900798	0.8431	0.902744	0.875776	0.896517	0.877804	-0.0069713	0.341887	0.0110571	0.209956
cg22916672		251669	0.878141	0.903507	0.845669	0.883193	0.850822	0.900082	0.88211	0.877999	0.849132	0.878314	0.917249	0.881756	0.893315	0.875689	-0.0128798	0.218217	0.00926325	0.237814
cg18055718	LOC1192971	251670	0.49252	0.510576	0.698644	0.708202	0.632046	0.627636	0.642859	0.650774	0.6934	0.692984	0.658804	0.639878	0.58587	0.546598	0.146593	0.000653755	-0.0237714	0.208292
cg21242631	LOC1192971	251671	0.909879	0.880816	0.854528	0.841442	0.834019	0.80232	0.871944	0.736922	0.889546	0.858808	0.912373	0.876901	0.866513	0.730584	-0.0556893	0.103388	0.0322583	0.174279
cg04531699	LOC1192971	251672	0.864383	0.849267	0.862942	0.873573	0.821136	0.823326	0.860752	0.84313	0.858115	0.898786	0.844114	0.851107	0.853788	0.852649	-0.00320692	0.419366	0.0122832	0.165182
cg08846894	LOC1192971	251673	0.565447	0.570287	0.647042	0.715539	0.626225	0.555554	0.71924	0.628014	0.683941	0.809257	0.808293	0.46057	0.650376	0.687916	0.0981302	0.0972526	0.0347898	0.281304
cg01018606		251674	0.535788	0.539465	0.562237	0.549769	0.517179	0.544814	0.544918	0.538784	0.544622	0.561123	0.517273	0.512017	0.532574	0.544723	0.00154332	0.450234	-0.00756142	0.226925
cg26282653	LOC1192971	251675	0.791666	0.791825	0.80222	0.791477	0.763848	0.672092	0.772472	0.77168	0.802053	0.842287	0.789612	0.778369	0.781247	0.797929	-0.0113053	0.352298	0.0362844	0.0589142
cg09050300	LOC1192971	251676	0.799697	0.802754	0.833683	0.811081	0.772825	0.790606	0.637118	0.607482	0.846053	0.842431	0.796881	0.796087	0.806769	0.798988	-0.0228917	0.344416	0.0724021	0.0506776
cg14132585	LOC1192971	251677	0.0590663	0.0980183	0.0815713	0.078193	0.0545984	0.0505495	0.0532609	0.0540183	0.0953908	0.0313661	0.0866854	0.0524087	0.057623	0.0602707	-0.0155477	0.156803	0.00192554	0.433128
cg00283187		251678	0.778972	0.749903	0.54884	0.538022	0.499948	0.670612	0.465999	0.494604	0.49229	0.521376	0.506213	0.670415	0.660523	0.802263	-0.191845	0.0131461	0.0725091	0.120851
cg02703157	LOC1192971	251679	0.987284	0.975719	0.978404	0.974301	0.967272	0.975754	0.974691	0.983399	0.974204	0.98644	0.987163	0.969755	0.971572	0.964861	-0.00585033	0.154944	2.89e-05	0.497396
cg27047748	LOC1192971	251680	0.740263	0.78836	0.800278	0.843152	0.809929	0.667782	0.664589	0.689466	0.875039	0.872615	0.860853	0.865512	0.859801	0.848375	0.0404713	0.258637	0.117833	0.00259439
cg21102321	LOC1192971	251681	0.747697	0.74883	0.522913	0.637706	0.77388	0.803155	0.84287	0.834209	0.771376	0.88973	0.782111	0.813359	0.748162	0.823898	0.0220172	0.383657	0.068984	0.123664
cg27443890	LOC1192971	251682	0.794096	0.78545	0.789165	0.795046	0.766098	0.768749	0.772152	0.781111	0.796799	0.755131	0.78258	0.789642	0.777418	0.789764	-0.00946859	0.167721	0.00316875	0.344081
cg06143666	LOC1192971	251683	0.91403	0.890885	0.878225	0.906121	0.870672	0.899607	0.909729	0.877224	0.891282	0.951396	0.909666	0.903315	0.906477	0.910405	-0.00128078	0.468587	0.0218271	0.0356418
cg25793860	LOC1192971	251684	0.806938	0.845504	0.858966	0.777705	0.868242	0.844109	0.919295	0.87537	0.779679	0.828333	0.84822	0.857531	0.829601	0.910565	0.0235803	0.239485	-0.0149598	0.287603
cg08713215	LOC1192971	251685	0.563438	0.567835	0.57506	0.589429	0.717194	0.627361	0.799326	0.688202	0.66844	0.312167	0.625798	0.734425	0.651757	0.707577	0.0757579	0.205482	-0.0494012	0.254009
cg07393614	LOC1192971	251686	0.646435	0.683401	0.497387	0.602225	0.598959	0.808726	0.537106	0.469904	0.555199	0.740056	0.620565	0.76751	0.647554	0.782391	-0.0292862	0.367097	0.0998281	0.0693485
cg13459697	LOC1192971	251687	0.913423	0.898829	0.916165	0.943538	0.925346	0.9557	0.920512	0.90842	0.914199	0.916752	0.923374	0.913192	0.896386	0.917685	0.0148129	0.112843	-0.0146822	0.0516949
cg23973046	LOC1192971	251688	0.805629	0.786673	0.862207	0.829657	0.913099	0.74345	0.861645	0.864881	0.812621	0.757032	0.883443	0.883911	0.727324	0.840094	0.0354628	0.217991	-0.0284192	0.219298
cg12292594	LOC1192971	251689	0.904804	0.862725	0.909737	0.857741	0.865249	0.876862	0.861705	0.865776	0.888549	0.874372	0.850193	0.886746	0.884486	0.882628	-0.00842743	0.274294	0.00498412	0.31084
cg04488174		251690	0.898436	0.916498	0.894879	0.903898	0.848885	0.886288	0.903354	0.891633	0.913279	0.898608	0.890319	0.891743	0.880585	0.891488	-0.0162204	0.100499	0.0061806	0.263915
cg12893374		251691	0.311899	0.313046	0.49027	0.515222	0.42829	0.316099	0.515855	0.484539	0.46198	0.259715	0.309541	0.31561	0.251239	0.287305	0.0738326	0.17758	-0.144147	0.00433752
cg13410153	LOC1192971	251693	0.849125	0.80439	0.830714	0.847008	0.835893	0.54685	0.867106	0.827977	0.855363	0.929114	0.828754	0.537297	0.510112	0.643089	-0.0718178	0.262973	-0.0753029	0.205288
cg11284798	LOC1192971	251694	0.681667	0.670584	0.666642	0.619178	0.631961	0.375814	0.777374	0.836295	0.61797	0.668268	0.65068	0.43909	0.383255	0.52064	-0.0771954	0.239754	-0.10456	0.11315
cg10470829	LOC1192971	251695	0.884732	0.929191	0.867021	0.906065	0.898754	0.849339	0.905222	0.893557	0.906012	0.842229	0.908936	0.912644	0.910336	0.903922	-0.0149583	0.227448	0.0106869	0.240358
cg07401516		251696	0.839886	0.834037	0.844559	0.851244	0.839695	0.790069	0.890001	0.864072	0.882362	0.869903	0.742413	0.865406	0.879879	0.847065	0.0102609	0.37268	0.00123087	0.481264
cg27387232	LOC1192971	251697	0.893882	0.879384	0.907709	0.847624	0.828945	0.84022	0.885431	0.887357	0.888456	0.864009	0.878524	0.86136	0.809225	0.831709	-0.0257521	0.130749	-0.0106671	0.279871
cg11192787		251698	0.786222	0.795028	0.901755	0.842493	0.858011	0.864469	0.815099	0.913901	0.926672	0.853781	0.854446	0.851635	0.803142	0.833194	0.0692583	0.0135178	-0.0121432	0.300023
cg24299541	LOC1192971	251699	0.766837	0.750946	0.76431	0.758723	0.723355	0.719336	0.820946	0.805389	0.809942	0.818996	0.80639	0.752682	0.713194	0.74304	0.0108006	0.362313	0.00869743	0.365297
cg20753349	LOC1192971	251700	0.83698	0.822865	0.818837	0.837178	0.82136	0.789635	0.832076	0.810115	0.845954	0.85518	0.828798	0.739564	0.828659	0.818486	-0.0111021	0.312555	0.00124002	0.473566
cg05612966		251701	0.800413	0.793983	0.805639	0.792516	0.78431	0.723008	0.839856	0.808666	0.857218	0.86021	0.785412	0.803095	0.819509	0.685811	-9.36667e-05	0.499015	0.00954323	0.380776
cg05061672	LOC1192971	251702	0.868397	0.882828	0.863233	0.880835	0.83567	0.655956	0.852686	0.83644	0.882787	0.902657	0.819191	0.829275	0.839538	0.869407	-0.0366395	0.220614	0.0363393	0.170012
cg10718898	LOC1192971	251703	0.711109	0.673352	0.745881	0.769717	0.636142	0.63725	0.612967	0.617574	0.699131	0.668887	0.644091	0.673346	0.624057	0.670512	-0.025601	0.251	-0.00658465	0.415799
cg18129578	LOC1192971	251704	0.467254	0.453493	0.429117	0.415984	0.346067	0.244663	0.299967	0.379193	0.535242	0.4853	0.460643	0.420049	0.43989	0.334481	-0.0611571	0.16431	0.0934355	0.02074
cg11847992		251705	0.0592738	0.05511	0.0333224	0.0427019	0.0554983	0.0492616	0.0568444	0.0541305	0.0609569	0.0591513	0.0402113	0.0602792	0.0560088	0.0486354	-0.00577507	0.193845	0.00558064	0.14551
cg06117345	LOC1192971	251706	0.0735798	0.051011	0.112253	0.105289	0.0369728	0.0542091	0.0561108	0.0416204	0.108698	0.0907544	0.0574929	0.0777838	0.0684159	0.0488941	0.00924579	0.325678	0.00759726	0.323407
cg18363810	LOC1192971	251707	0.0562376	0.0513595	0.0484939	0.0421131	0.0568114	0.0446373	0.0536269	0.0789674	0.0342074	0.0408863	0.0643376	0.0483972	0.0469731	0.0581165	-0.00233457	0.397664	-0.00528862	0.235713
cg16371214	LOC1192971	251708	0.0449008	0.050649	0.0661275	0.0444263	0.0346599	0.0357984	0.0614684	0.0393733	0.0477121	0.0308749	0.056974	0.0433689	0.03327	0.0629785	-0.00135552	0.442754	-0.00111256	0.443167
cg27335585	LOC1192971	251709	0.165833	0.120256	0.134716	0.216779	0.0342892	0.0745828	0.0666265	0.0670188	0.0865406	0.256223	0.0971276	0.0483608	0.0998026	0.0446375	-0.0408193	0.219123	0.00644669	0.440098
cg04095375	LOC1192971	251710	0.730981	0.751868	0.684431	0.72228	0.67218	0.3516	0.670322	0.695482	0.752092	0.779194	0.672432	0.281138	0.312634	0.469737	-0.152798	0.136357	-0.0881783	0.213379
cg17207065	LOC1192971	251711	0.873354	0.836002	0.847669	0.855641	0.898467	0.867613	0.873441	0.874409	0.859457	0.898389	0.864895	0.858413	0.825485	0.905742	0.0144569	0.217269	-0.000809783	0.477503
cg25539505		251712	0.607031	0.673892	0.816927	0.821665	0.723009	0.699934	0.651242	0.66614	0.842991	0.889668	0.814827	0.527144	0.691124	0.697232	0.0963634	0.113733	0.0140119	0.412847
cg00449124	LOC1192971	251713	0.899831	0.939299	0.904236	0.923901	0.871291	0.878292	0.906012	0.912484	0.885652	0.95934	0.887038	0.898076	0.892069	0.912487	-0.0169918	0.185796	0.0064075	0.329972
cg16499097		251714	0.871152	0.834617	0.883096	0.831565	0.838372	0.848048	0.866088	0.853742	0.862448	0.903491	0.869786	0.882302	0.881614	0.863365	0.0124416	0.227152	0.0236827	0.019364
cg13998717	LOC1192971	251715	0.859847	0.856604	0.80306	0.80807	0.85449	0.855736	0.852552	0.868302	0.833747	0.900361	0.839477	0.875115	0.860512	0.842476	-0.00873388	0.333513	0.0182464	0.130925
cg25985873	LOC1192971	251716	0.81048	0.799352	0.854403	0.828324	0.862557	0.889437	0.9516	0.918861	0.908414	0.817891	0.867356	0.883261	0.90442	0.913688	0.0784351	0.0089551	-0.00169237	0.472181
cg26245620	LOC1192971	251717	0.929461	0.941773	0.899268	0.899776	0.923021	0.904943	0.93234	0.931166	0.921268	0.953957	0.915894	0.90892	0.933714	0.900655	-0.0168732	0.102642	0.00731585	0.241625
cg05320386	LOC1192971	251718	0.544039	0.551148	0.607959	0.616635	0.572959	0.363738	0.683061	0.801412	0.62297	0.511638	0.624401	0.632382	0.609727	0.623039	0.0582335	0.225172	-0.00360143	0.477333
cg16168509		251719	0.531019	0.486817	0.672144	0.555771	0.57016	0.663683	0.439189	0.473316	0.684688	0.648788	0.622402	0.524798	0.536972	0.523773	0.0673891	0.141193	0.0278595	0.289023
cg14980563		251720	0.900457	0.955854	0.923376	0.920026	0.952312	0.88695	0.917329	0.906636	0.872467	0.946003	0.928424	0.935649	0.914123	0.898675	-0.0113243	0.281916	-0.00188097	0.448169
cg00926180	LOC1192971	251721	0.185491	0.227052	0.243492	0.249661	0.245119	0.109054	0.503899	0.48586	0.407019	0.388726	0.278912	0.0556461	0.0538756	0.0708176	0.0514021	0.337228	-0.0970149	0.162778
cg06029904	LOC1192971	251722	0.915776	0.855359	0.893465	0.911437	0.899292	0.917562	0.887471	0.900853	0.883132	0.905377	0.930587	0.900056	0.909532	0.907621	0.0182976	0.0982947	0.00437072	0.292583
cg04049538	LOC1192971	251723	0.915104	0.89214	0.901691	0.923619	0.924924	0.932953	0.904983	0.892327	0.901131	0.888858	0.920339	0.924944	0.911859	0.922481	0.00888673	0.219911	-0.00181392	0.419524
cg04058821	LOC1192971	251724	0.913586	0.901296	0.886717	0.94356	0.898962	0.77785	0.905872	0.901136	0.920211	0.930547	0.900327	0.775784	0.894625	0.954934	-0.016564	0.349398	0.0103886	0.384463
cg25735583	LOC1192971	251725	0.752067	0.792227	0.938914	0.852642	0.874335	0.815306	0.867843	0.918232	0.873338	0.910579	0.887874	0.852091	0.755704	0.830596	0.0926409	0.0134375	-0.0261818	0.192529
cg06502011	LOC1192971	251726	0.725022	0.654581	0.795307	0.848514	0.75567	0.693107	0.890618	0.906522	0.666459	0.52746	0.665421	0.7286	0.74397	0.695896	0.0533268	0.256153	-0.143655	0.00550541
cg06043208	LOC1192971	251727	0.794053	0.717859	0.782988	0.864255	0.83277	0.599722	0.879561	0.871505	0.866606	0.768409	0.872098	0.711528	0.84396	0.722539	0.0453723	0.248507	-0.00761012	0.444
cg03442375	LOC1192971	251728	0.131209	0.0894455	0.118126	0.0721516	0.116959	0.102761	0.0776434	0.0773214	0.0867783	0.0588735	0.124199	0.0960175	0.141519	0.0609403	-0.0158863	0.226516	0.000560973	0.48643
cg20604493	PCSK1	251729	0.8853	0.868167	0.873217	0.8767	0.900403	0.861005	0.89828	0.887245	0.878205	0.882824	0.896181	0.780836	0.886483	0.874359	-0.00208864	0.465081	-0.0163272	0.198984
cg13380115	PCSK1	251730	0.901224	0.877035	0.877127	0.911366	0.863397	0.876581	0.900906	0.890339	0.92972	0.937162	0.896921	0.906889	0.891011	0.869579	0.006787	0.349669	0.0185943	0.0846219
cg21582513	PCSK1	251731	0.846922	0.841276	0.865589	0.81314	0.898632	0.869397	0.883267	0.893749	0.854771	0.805941	0.884172	0.881507	0.870308	0.846592	0.0198232	0.188467	-0.0134138	0.228855
cg08153016	PCSK1	251732	0.855106	0.848648	0.816575	0.893642	0.858716	0.914033	0.873984	0.872346	0.849168	0.800116	0.866886	0.875188	0.880259	0.871102	0.0124574	0.296583	-0.0144296	0.2233
cg04477939	PCSK1	251733	0.751184	0.772194	0.850083	0.837952	0.791855	0.767474	0.891647	0.874183	0.792858	0.872473	0.705934	0.8378	0.856409	0.842378	0.0650651	0.0602225	-0.017557	0.29554
cg20435994	PCSK1	251734	0.922265	0.875979	0.890345	0.92226	0.875465	0.877472	0.880756	0.890241	0.91729	0.94855	0.872889	0.894626	0.88244	0.868919	-0.00568395	0.384866	0.00802913	0.293615
cg13673455	PCSK1	251735	0.89261	0.847431	0.897339	0.893093	0.898037	0.843127	0.89539	0.888793	0.895312	0.964074	0.896678	0.872555	0.88184	0.873475	0.0216219	0.167681	0.0113591	0.253067
cg22824890	PCSK1	251736	0.561998	0.574715	0.596183	0.621256	0.735591	0.526046	0.679955	0.678561	0.737523	0.795133	0.653532	0.680761	0.565981	0.371066	0.0684427	0.211999	-0.00559945	0.4682
cg19084281	PCSK1	251737	0.57572	0.579639	0.888703	0.849309	0.892708	0.718414	0.899174	0.896197	0.855609	0.829707	0.916237	0.725538	0.723688	0.661181	0.243692	0.00140837	-0.072091	0.0855322
cg10607455	PCSK1	251738	0.345586	0.257376	0.469291	0.640259	0.395097	0.418098	0.52616	0.277288	0.487882	0.511667	0.600653	0.361042	0.43275	0.64292	0.178778	0.0264144	0.0517867	0.225326
cg21878859	PCSK1	251739	0.220844	0.15725	0.418232	0.41885	0.423071	0.207861	0.393761	0.271791	0.541248	0.522822	0.523143	0.127113	0.411257	0.264817	0.18795	0.0382124	0.0428057	0.299222
cg10988336	PCSK1	251740	0.124238	0.125302	0.160564	0.215626	0.146751	0.0945196	0.0874513	0.0895105	0.161312	0.104273	0.14858	0.17321	0.1157	0.107043	0.00894167	0.382782	0.00261623	0.458126
cg05844847	PCSK1	251741	0.468875	0.440776	0.580757	0.493626	0.582465	0.470192	0.548019	0.347465	0.636076	0.701472	0.633711	0.480512	0.420714	0.582899	0.0850005	0.135587	0.0721433	0.115175
cg13912090	PCSK1	251742	0.650942	0.632892	0.669135	0.68901	0.820916	0.641579	0.829109	0.819219	0.824552	0.601777	0.835639	0.626715	0.651754	0.660701	0.0805921	0.131505	-0.0446385	0.217934
cg22873959	PCSK1	251743	0.777319	0.77878	0.78965	0.744763	0.740888	0.77855	0.797061	0.80568	0.820013	0.749183	0.802999	0.812421	0.796295	0.810227	0.00926147	0.328276	0.0224242	0.0861017
cg16949465	PCSK1	251744	0.602835	0.517587	0.656781	0.614303	0.711097	0.48195	0.596461	0.59808	0.690734	0.575809	0.579492	0.486678	0.486059	0.470544	0.0187881	0.384099	-0.0615593	0.107534
cg03763570	PCSK1	251745	0.428218	0.358534	0.539763	0.617948	0.441964	0.470482	0.468893	0.323475	0.609122	0.425453	0.615741	0.559623	0.376416	0.193798	0.0768471	0.218019	-0.0137288	0.43219
cg14339134	PCSK1	251746	0.248148	0.251591	0.296361	0.287158	0.308032	0.315092	0.428343	0.432248	0.33178	0.301304	0.414316	0.194103	0.25769	0.161771	0.0608136	0.173279	-0.0677116	0.0889629
cg19456953	PCSK1	251747	0.920119	0.898397	0.918964	0.909362	0.911218	0.904061	0.933596	0.93354	0.951801	0.987673	0.943855	0.936875	0.920676	0.915884	0.0213672	0.120218	0.0243375	0.0326029
cg09786257	PCSK1	251748	0.783645	0.762637	0.73595	0.714546	0.781775	0.802781	0.831469	0.829721	0.811491	0.829118	0.806888	0.829791	0.816949	0.819523	0.0276925	0.173128	0.0362528	0.0515251
cg00637687	PCSK1	251749	0.908584	0.905839	0.853928	0.880085	0.894546	0.761073	0.944898	0.935982	0.865714	0.875693	0.846603	0.831633	0.918506	0.907811	-0.0308387	0.210419	-0.00409225	0.448147
cg00959249	PCSK1	251750	0.757446	0.732858	0.81619	0.762827	0.802407	0.73143	0.868804	0.879209	0.876073	0.892005	0.889413	0.644752	0.823831	0.879617	0.0770609	0.0977424	0.0241373	0.304861
cg18840956	PCSK1	251751	0.95135	0.928758	0.958707	0.966195	0.961588	0.95109	0.965826	0.979776	0.957265	0.97244	0.960756	0.752956	0.96391	0.966536	0.00636609	0.444937	-0.0348865	0.174351
cg23187653	PCSK1	251752	0.924831	0.843592	0.905651	0.884948	0.886974	0.853542	0.909654	0.911376	0.903114	0.76479	0.916943	0.550835	0.884909	0.900194	-0.0281342	0.361518	-0.0718935	0.125965
cg07145843	PCSK1	251753	0.858021	0.842691	0.852482	0.790984	0.853409	0.839997	0.872954	0.853162	0.864992	0.85064	0.852775	0.796091	0.827712	0.856221	-0.00773782	0.344	-0.00242618	0.439085
cg17803175	PCSK1	251754	0.809854	0.807529	0.821777	0.815291	0.764393	0.80189	0.79486	0.785753	0.818098	0.813484	0.781228	0.810123	0.787128	0.796307	-0.00949769	0.235432	0.00373398	0.364664
cg02115960	PCSK1	251755	0.666763	0.717239	0.75902	0.792849	0.814823	0.624147	0.865784	0.851628	0.887896	0.904439	0.839477	0.849925	0.756081	0.86425	0.125526	0.0235206	0.0656363	0.0729878
cg02015462	PCSK1	251756	0.693842	0.628478	0.609555	0.607135	0.530544	0.612083	0.662084	0.670623	0.520538	0.534699	0.486679	0.815291	0.856215	0.859142	-0.0141109	0.443163	0.0634235	0.214679
cg26904823	PCSK1	251757	0.302576	0.364269	0.859641	0.84895	0.754161	0.568017	0.855995	0.883582	0.867	0.836488	0.862352	0.499956	0.554085	0.372147	0.396776	0.00548423	-0.12972	0.114086
cg01129674	PCSK1	251758	0.862969	0.901651	0.866428	0.894486	0.878582	0.881548	0.887461	0.884214	0.853853	0.925593	0.900306	0.871241	0.907591	0.853733	0.00144348	0.466321	0.0032663	0.402441
cg11348994	PCSK1	251759	0.609251	0.642328	0.706923	0.755729	0.799843	0.677098	0.83646	0.85017	0.750362	0.849971	0.852007	0.616375	0.705334	0.738695	0.135791	0.017127	-0.0189133	0.346413
cg16230720	PCSK1	251760	0.38566	0.316407	0.400364	0.38461	0.404384	0.397695	0.43631	0.383597	0.361259	0.41253	0.380469	0.337308	0.291444	0.468055	0.0371355	0.153644	-0.0259823	0.172011
cg05981500	PCSK1	251761	0.329382	0.298413	0.714424	0.726905	0.739717	0.307293	0.708466	0.946067	0.71859	0.801964	0.740034	0.293717	0.446211	0.31581	0.307703	0.0401097	-0.137758	0.149899
cg04639905		251762	0.0591503	0.0713792	0.0954981	0.035172	0.305433	0.0455189	0.349776	0.312601	0.141328	0.519677	0.325351	0.0442493	0.0547111	0.0565817	0.125227	0.157934	-0.00035023	0.498624
cg09969676	LOC1192971	251763	0.145219	0.169192	0.431002	0.445724	0.551128	0.468982	0.823889	0.813216	0.549937	0.629035	0.591443	0.464449	0.465603	0.606136	0.41284	0.000594893	-0.0378897	0.323108
cg14686064	LOC1192971	251764	0.91575	0.831298	0.893538	0.836926	0.858727	0.869295	0.801005	0.868217	0.86021	0.934679	0.875724	0.872684	0.835029	0.822824	-0.012786	0.331475	0.0122403	0.283518
cg26593241		251765	0.802598	0.878469	0.66851	0.700155	0.76494	0.853274	0.855796	0.896662	0.62471	0.862606	0.862325	0.82335	0.861188	0.879885	-0.0360836	0.303144	0.0291211	0.303479
cg18072285	LOC1192971	251766	0.143967	0.208993	0.212641	0.197261	0.268151	0.426018	0.0866119	0.315884	0.0943049	0.324728	0.120583	0.442423	0.398601	0.314902	0.0903619	0.17337	0.0314957	0.342268
cg02549334	LOC1192971	251767	0.921955	0.886847	0.876193	0.88241	0.920936	0.918312	0.743868	0.875226	0.881131	0.744668	0.906608	0.907366	0.916049	0.918241	-0.0301502	0.264455	0.00951977	0.403915
cg25703588	LOC1192971	251768	0.840903	0.853681	0.760307	0.753134	0.7487	0.647078	0.65162	0.651045	0.86276	0.856377	0.8824	0.85278	0.788115	0.70983	-0.0836134	0.106592	0.123396	0.00289869
cg00823515	LOC1192971	251769	0.754873	0.678642	0.870154	0.840047	0.840526	0.615733	0.912814	0.904972	0.872317	0.892234	0.872123	0.834763	0.727066	0.885065	0.122227	0.0393693	0.0165538	0.377208
cg05481118	LOC1192971	251770	0.558587	0.549252	0.59887	0.600347	0.547845	0.572756	0.585467	0.644035	0.55821	0.530636	0.565073	0.553385	0.57161	0.576147	0.0214453	0.171431	-0.0323767	0.0263325
cg17091812	LOC1192971	251772	0.0559722	0.069749	0.229773	0.285856	0.0500595	0	0.0257358	0.0166488	0.385321	0.486483	0.298048	0.0405895	0.0579211	0.0392924	0.0967834	0.223849	0.116597	0.124352
cg14788262	LOC1192971	251773	0.119997	0.192426	0.206833	0.206762	0.18161	0.136042	0.35285	0.499541	0.117341	0.0746631	0.0669202	0.120303	0.185061	0.0904605	0.0303206	0.374656	-0.154815	0.0121474
cg24561213	LOC1192971	251774	0.81582	0.807809	0.818882	0.844994	0.796979	0.773098	0.866602	0.856013	0.9131	0.885326	0.850757	0.830765	0.796326	0.845708	0.0280651	0.176347	0.0275692	0.123049
cg10177154		251775	0.463717	0.444258	0.51822	0.432146	0.601163	0.525057	0.332995	0.516439	0.646739	0.519568	0.503282	0.540505	0.644189	0.803352	0.0946505	0.146327	0.121936	0.0344128
cg03547392	LOC1192971	251776	0.87774	0.841169	0.594553	0.621743	0.694359	0.682223	0.673294	0.741895	0.749521	0.879942	0.845201	0.560717	0.664486	0.695607	-0.159159	0.0195967	0.0645679	0.125381
cg11436633	LOC1192971	251777	0.83925	0.8461	0.803388	0.845543	0.811264	0.833083	0.82582	0.795724	0.848689	0.894855	0.833021	0.838252	0.828287	0.857015	-0.00809627	0.340912	0.0308829	0.0170426
cg18746443	LOC1192971	251778	0.870644	0.87974	0.87348	0.884973	0.888584	0.890436	0.871104	0.879501	0.871429	0.91882	0.887091	0.869157	0.862229	0.873055	0.00562943	0.30855	-0.00104975	0.45473
cg01641920	LOC1192971	251779	0.65847	0.660191	0.612336	0.635967	0.719244	0.614928	0.805074	0.775876	0.680932	0.711396	0.613661	0.75938	0.757052	0.79073	0.0470504	0.197793	0.0249542	0.28948
cg16911504	LOC1192971	251780	0.72995	0.81019	0.82306	0.832273	0.843634	0.852995	0.848797	0.842802	0.76087	0.913583	0.865243	0.830066	0.850413	0.807967	0.0692384	0.017303	-0.00257012	0.454046
cg22676735	LOC1192971	251781	0.717551	0.755661	0.839841	0.852166	0.755161	0.854749	0.872153	0.876065	0.870019	0.798997	0.863799	0.846552	0.846086	0.865413	0.108477	0.000697121	0.00678872	0.376994
cg04564163	LOC1192971	251782	0.0810716	0.056649	0.0745042	0.117498	0.0614346	0.0577731	0.0555131	0.0401694	0.106354	0	0.00409159	0.0525891	0.0745409	0.0852872	-0.00804739	0.381534	-0.014005	0.259114
cg25180894	LOC1192971	251783	0.880056	0.858805	0.877353	0.84479	0.841434	0.862512	0.84947	0.85457	0.871233	0.89481	0.861358	0.856008	0.85875	0.873577	-0.00727513	0.269971	0.0142677	0.0515857
cg19059735	LOC1192971	251784	0.858417	0.740423	0.713009	0.871482	0.933155	0.842457	0.764008	0.875531	0.869936	0.711747	0.841942	0.907569	0.829411	0.833329	0.033378	0.276072	-0.000951217	0.4913
cg12870041	LOC1192971	251785	0.500994	0.67028	0.7167	0.711925	0.716423	0.70734	0.738199	0.851511	0.734537	0.798699	0.560133	0.862788	0.765588	0.676923	0.151094	0.018398	-0.0072381	0.442197
cg00940854	LOC1192971	251786	0.892973	0.890539	0.863707	0.859317	0.819475	0.855498	0.896632	0.868483	0.913025	0.902829	0.867293	0.849088	0.862861	0.880645	-0.021852	0.132248	0.0187716	0.108857
cg09880331		251787	0.955947	0.933339	0.964549	0.948843	0.947457	0.927426	0.95422	0.962021	0.947103	0.963561	0.962955	0.951669	0.967852	0.942369	0.00869198	0.182506	0.0051653	0.234867
cg26456719	LOC1192971	251788	0.194826	0.138176	0.342142	0.417813	0.328866	0.0323131	0.294837	0.292672	0.312928	0.434814	0.349481	0.0827676	0.116013	0.24401	0.10422	0.146358	-0.0281052	0.362335
cg15049092	LOC1192971	251789	0.271824	0.27418	0.548859	0.646403	0.669492	0.110431	0.381713	0.39308	0.693293	0.874838	0.800397	0.407486	0.265694	0.215072	0.227561	0.111072	0.0844672	0.285092
cg11119033		251790	0.634956	0.660199	0.789103	0.800596	0.782332	0.783728	0.825735	0.817884	0.840239	0.637458	0.786257	0.788131	0.791866	0.787898	0.138358	0.00141972	-0.0279213	0.180611
cg13625213		251791	0.909789	0.902965	0.919033	0.92813	0.896518	0.890842	0.914323	0.891517	0.895747	0.922596	0.914062	0.914015	0.903486	0.911705	0.00212073	0.411143	0.00354152	0.323795
cg19402728	LOC1192971	251792	0.0643908	0.0485766	0.0329324	0.0481958	0.104903	0.0229449	0.29333	0.276995	0.0433593	0.0642386	0.0299331	0.0625529	0.0235438	0.037831	0.0302463	0.336341	-0.0863071	0.0605896
cg09085614	LOC1192971	251793	0.887635	0.866291	0.859281	0.862206	0.837729	0.858889	0.836359	0.859689	0.841496	0.898296	0.85755	0.85203	0.860987	0.847198	-0.0209875	0.0575211	0.00723397	0.233813
cg19672421	LOC1192971	251794	0.900064	0.909919	0.902373	0.885726	0.910092	0.886902	0.889191	0.902205	0.889795	0.87458	0.888447	0.888506	0.887549	0.887637	-0.013908	0.0360254	-0.0099961	0.0306144
cg06297844	LOC1192971	251795	0.855388	0.843326	0.888499	0.853001	0.826085	0.810435	0.848132	0.845129	0.877925	0.879043	0.833812	0.842653	0.839812	0.831231	-0.00137723	0.468722	0.00553243	0.350868
cg23559699	LOC1192971	251796	0.764713	0.79825	0.860324	0.892248	0.850741	0.74703	0.884916	0.852113	0.866613	0.900564	0.856375	0.847109	0.808412	0.850707	0.0699478	0.0197508	0.00706812	0.389868
cg22060844	LOC1192971	251797	0.888404	0.914789	0.921408	0.956032	0.89754	0.793976	0.913466	0.899669	0.879669	0.894484	0.896906	0.898716	0.865089	0.902745	-0.00828793	0.387458	-0.00741363	0.377422
cg17023094	LOC1192971	251798	0.292503	0.374365	0.229309	0.161883	0.462234	0.214513	0.463016	0.348735	0.557384	0.660372	0.678368	0.150965	0.235959	0.151733	0.0261052	0.430265	0.0925156	0.222464
cg26635748	LOC1192971	251799	0.104135	0.078505	0.342066	0.388434	0.443544	0.333402	0.446903	0.487809	0.315964	0.43733	0.3316	0.318374	0.463214	0.496847	0.309137	2.76219e-05	-0.0131383	0.379834
cg11772689	LOC1192971	251800	0.87682	0.866857	0.871587	0.83543	0.867511	0.862725	0.886675	0.851299	0.79972	0.729536	0.694891	0.791741	0.839627	0.840967	-0.0491959	0.138067	-0.0797908	0.00505601
cg12775233	LOC1192971	251801	0.0619962	0.0984618	0.36495	0.125632	0.0638685	0.0805109	0.0412039	0.0530276	0.0470394	0.0635368	0.0459154	0.0514893	0.0629699	0.0460122	0.00695068	0.459157	-0.068705	0.100768
cg01363387	LOC1192971	251802	0.871725	0.864515	0.868261	0.891897	0.882647	0.880244	0.879563	0.870833	0.900695	0.914233	0.876427	0.888526	0.864521	0.849746	0.0125127	0.168942	0.0034502	0.372052
cg07203893		251803	0.752538	0.683505	0.704631	0.673665	0.640902	0.653652	0.850673	0.832896	0.717993	0.704556	0.65797	0.52675	0.677703	0.675445	-0.0249519	0.349596	-0.0660003	0.0953131
cg20989968	LOC1192971	251804	0.819571	0.82538	0.835774	0.821261	0.892358	0.879559	0.899741	0.903756	0.760948	0.728152	0.893587	0.879777	0.899172	0.863079	0.0322884	0.230452	-0.0346222	0.16175
cg18747329	LOC1192971	251805	0.0481854	0.0565603	0.0626269	0.0783452	0.0322401	0.0415204	0.0405808	0.047063	0.0813549	0.113016	0.0405744	0.0325996	0.0485276	0.0528922	0.00357224	0.421538	0.0110981	0.225582
cg05506147		251806	0.076908	0.0791109	0.0707947	0.0583508	0.0378594	0.0616282	0.0672353	0.0619814	0.0777009	0.0797427	0.0709851	0.0502622	0.0574892	0.065962	-0.0146768	0.0555521	0.00738205	0.146933
cg17787556	LOC1192971	251807	0.933691	0.931169	0.921776	0.907467	0.92189	0.917967	0.926612	0.914114	0.923079	0.974441	0.917781	0.911354	0.917386	0.931437	-0.00865479	0.252705	0.0109421	0.146152
cg01287012		251808	0.959236	0.949389	0.957006	0.960453	0.962324	0.933592	0.974756	0.961378	0.970483	0.949083	0.97344	0.960395	0.962933	0.962117	0.00635089	0.227961	0.00482335	0.238568
cg04836987		251809	0.830193	0.862036	0.854853	0.863329	0.83153	0.837142	0.845161	0.833254	0.785268	0.756066	0.671755	0.840498	0.834217	0.864579	-0.0279766	0.254264	-0.0521477	0.0534806
cg16561083	LOC1192971	251810	0.139453	0.154005	0.141249	0.126925	0.0972727	0.106497	0.0999486	0.104787	0.130509	0.159096	0.100253	0.113928	0.0968778	0.105547	-0.0314883	0.0270401	0.00492177	0.344777
cg05998030	LOC1192971	251811	0.144241	0.143406	0.061712	0.170487	0.187326	0.0457867	0.059708	0.0397985	0.109323	0.159435	0.124863	0.098793	0.0848277	0.0810327	-0.0418994	0.135119	0.0155759	0.30517
cg23940402		251812	0.552773	0.450003	0.484067	0.443186	0.496006	0.418922	0.332408	0.369736	0.623755	0.573057	0.549894	0.538277	0.510928	0.797128	0.0100593	0.457091	0.174786	0.00287441
cg21541565		251813	0.722423	0.70037	0.868351	0.961377	0.867042	0.84307	0.907026	0.912842	0.883467	0.911117	0.899519	0.877545	0.801299	0.859292	0.171266	4.57765e-05	-0.0212449	0.194182
cg06906196		251814	0.813593	0.814164	0.879035	0.880004	0.905755	0.908799	0.900814	0.890559	0.86763	0.876316	0.915843	0.897766	0.858062	0.888748	0.0752323	3.73866e-05	-0.0101001	0.170472
cg18222195		251815	0.916097	0.890665	0.916581	0.917102	0.915661	0.906381	0.892437	0.933687	0.867912	0.88156	0.919732	0.890221	0.883387	0.90684	-0.00075615	0.479952	-0.0220325	0.021046
cg08121602		251816	0.151003	0.195319	0.521299	0.444419	0.413752	0.0957867	0.505307	0.490532	0.42586	0.535698	0.495987	0.254383	0.0697911	0.0644888	0.186615	0.0978017	-0.104148	0.178129
cg06578633		251817	0.184474	0.186079	0.340229	0.293037	0.347425	0.0889311	0.0646582	0.0881621	0.437891	0.448551	0.350549	0.101954	0.070567	0.0828601	0.0409579	0.362503	0.0449884	0.319663
cg07939245		251818	0.681805	0.670879	0.760841	0.769934	0.69841	0.70678	0.747495	0.593956	0.792893	0.816375	0.746183	0.721368	0.744137	0.741254	0.0602935	0.0833609	0.0474656	0.0746307
cg00554858		251819	0.8685	0.843533	0.900115	0.846229	0.743005	0.894649	0.684797	0.734629	0.836242	0.787142	0.885445	0.861997	0.864006	0.870648	-0.0302746	0.286211	0.0503426	0.118543
cg19916943		251820	0.0633057	0.0818606	0.084519	0.0916082	0.0686766	0.0742806	0.0749517	0.0896448	0.0803958	0.0986816	0.0583906	0.0821017	0.0808144	0.0698693	0.00691137	0.219059	-0.0022379	0.372345
cg25443234		251821	0.758205	0.770711	0.770883	0.722645	0.814308	0.840882	0.653534	0.669363	0.765966	0.697341	0.901175	0.643815	0.684134	0.679458	-0.0274994	0.327281	-0.0166212	0.371552
cg01741836	CAST	251822	0.658038	0.637211	0.301442	0.387561	0.514606	0.491188	0.512718	0.530907	0.480036	0.654112	0.532284	0.682756	0.51701	0.523964	-0.136909	0.0439779	0.108623	0.0282488
cg05548403	CAST	251823	0.0774077	0.040995	0.118755	0.194111	0.0586329	0.0744406	0.0429565	0.0597966	0.283422	0.236557	0.271868	0.167473	0.0581074	0.086294	0.0784999	0.127085	0.0925048	0.0346605
cg07690455	CAST	251824	0.314135	0.28001	0.235024	0.125722	0.293217	0.270248	0.171386	0.326712	0.343475	0.316726	0.339826	0.327772	0.301807	0.248981	-0.0219979	0.336271	0.0760461	0.0252228
cg16381797	CAST	251825	0.0679216	0.0615287	0.0674343	0.0618507	0.0546439	0.0512961	0.0597867	0.0586912	0.0532852	0.0578777	0.0614491	0.0671261	0.0496651	0.0554173	-0.00651483	0.0770249	-0.00148042	0.336992
cg14097306	CAST	251826	0.103655	0.0661018	0.0469726	0.0514108	0.0366257	0.0374277	0.0274457	0.0419658	0.0629247	0.0461339	0.0435175	0.0516567	0.0348926	0.0424384	-0.0412608	0.000301613	0.00661925	0.116194
cg00594290	CAST	251827	0.0295553	0.0230749	0.0314986	0.022606	0.0323646	0.0575498	0.038504	0.0341141	0.0406166	0.017688	0.0306105	0.03208	0.0345713	0.0202122	0.00638622	0.212479	-0.00680974	0.140352
cg02224323	CAST	251828	0.0426839	0.066212	0.0488782	0.0728299	0.0390391	0.0393157	0.0250048	0.0528589	0.0742623	0.0507314	0.0472073	0.0344547	0.0574351	0.0299152	-0.0067869	0.289006	0.00267989	0.38966
cg22066000	CAST	251829	0.0433488	0.047701	0.0561063	0.0440845	0.0416657	0.0538691	0.0546403	0.0402354	0.0486768	0.0500537	0.0507856	0.0493649	0.0472776	0.0545033	0.00374703	0.175669	0.00167676	0.300509
cg13924988	CAST	251830	0.0123593	0.00934254	0.0111849	0.0176638	0.0137091	0.00405125	0.00245584	0.012528	0.0190743	0.00593514	0.0110906	0.00551408	0.00751316	0.0142421	-0.000437379	0.456729	0.000296084	0.464479
cg11032208	CAST	251831	0.15804	0.162836	0.14309	0.140043	0.219296	0.198598	0.196891	0.198594	0.154494	0.128116	0.201509	0.183657	0.171991	0.152441	0.0136219	0.271208	-0.0173841	0.166911
cg16136840	CAST	251832	0.155828	0.173786	0.142384	0.162422	0.114432	0.130645	0.142535	0.115217	0.151696	0.14152	0.106673	0.122487	0.10269	0.118261	-0.0355601	0.0132186	-0.0107177	0.174168
cg21139209	CAST	251833	0.100907	0.0789463	0.0886544	0.0889008	0.0799091	0.0865758	0.0829749	0.0794983	0.0728403	0.0936311	0.0802118	0.104101	0.0797699	0.0871044	-0.00457882	0.259066	0.00185753	0.356383
cg00380725	CAST	251834	0.0677061	0.0554664	0.0789558	0.0755423	0.0607115	0.052458	0.0700759	0.061956	0.0701253	0.0542837	0.0539375	0.0578485	0.0572744	0.0496559	0.000315822	0.483023	-0.00942906	0.043831
cg01249180	CAST	251835	0.144258	0.14797	0.142712	0.144291	0.149958	0.168628	0.153877	0.154633	0.168178	0.136724	0.136102	0.159275	0.140048	0.136049	0.00309198	0.363854	-0.00628718	0.191361
cg12451676	CAST	251836	0.0662538	0.0655413	0.0608562	0.0651759	0.0481259	0.0557066	0.0549502	0.0817901	0.046663	0.0334271	0.0562417	0.0678281	0.050035	0.0629805	-0.00891587	0.169267	-0.00823823	0.131086
cg05953230	CAST	251837	0.0740809	0.0581917	0.085773	0.0931518	0.0746508	0.0698453	0.0995369	0.0752701	0.0699157	0.0751762	0.0691161	0.0815255	0.0776876	0.0708104	0.012402	0.0636018	-0.00899942	0.0568836
cg03839934	CAST	251838	0.0590553	0.057093	0.0757635	0.0769695	0.0462194	0.0423151	0.0372455	0.0685905	0.0625948	0.0617433	0.0617418	0.061387	0.0593152	0.0447446	0.000145033	0.494012	0.000737187	0.463422
cg23412812	CAST	251839	0.088312	0.0688436	0.0834391	0.0770274	0.0725923	0.0828629	0.0711893	0.0781925	0.0716162	0.0786339	0.0779883	0.0884366	0.0665342	0.0736476	-0.0017311	0.377418	-0.00140777	0.355393
cg22067891	CAST	251840	0.0139854	0.0200826	0.0249338	0.0212997	0.00833715	0.00792579	0.0221693	0.0261525	0.0382878	0.0376586	0.0197801	0.0347366	0.020764	0.0182515	0.00632406	0.202126	0.00977673	0.0434072
cg00260114	CAST	251841	0.125396	0.139647	0.116022	0.144435	0.0997142	0.100091	0.116095	0.105327	0.144767	0.154855	0.0911882	0.16619	0.088083	0.0940961	-0.0141162	0.246573	0.00958267	0.283089
cg25889249	CAST	251842	0.0204019	0.0241017	0.0243753	0.0168801	0.0263148	0.0122319	0.0184352	0.0251594	0.0288229	0.0137766	0.0238086	0.0251863	0.0173804	0.0121864	-0.001872	0.337268	-0.00037258	0.459449
cg02180159	CAST	251843	0.0821419	0.0723029	0.0823043	0.0907179	0.0986708	0.0817526	0.0806453	0.0934282	0.0780267	0.0916748	0.0839946	0.100806	0.0868837	0.0741506	0.00969888	0.0725516	-0.00199713	0.347681
cg24849812	CAST	251844	0.104558	0.113979	0.10164	0.1253	0.0839667	0.0883574	0.0995818	0.089043	0.0987231	0.106899	0.102871	0.0917743	0.0916737	0.0978287	-0.0111304	0.0978679	0.000313463	0.48157
cg09187004	CAST	251845	0.0824995	0.0979507	0.0964255	0.0926853	0.0789954	0.0962887	0.0622141	0.0755752	0.13478	0.0971634	0.071394	0.0786563	0.0975993	0.0779474	-0.00191471	0.446589	0.00922603	0.210735
cg22159951	CAST	251846	0.0342379	0.0515249	0.0471113	0.0241723	0.0534735	0.0414793	0.0420873	0.0541427	0.0645503	0.0708013	0.061778	0.0475934	0.0411094	0.0339934	0.00564298	0.292823	0.00955987	0.114093
cg01761618	CAST	251847	0.790467	0.799546	0.873868	0.855443	0.838166	0.848753	0.815402	0.866341	0.883456	0.742102	0.847439	0.836573	0.904057	0.828629	0.0500126	0.0595942	-0.00928627	0.356173
cg25370920	CAST	251848	0.564594	0.499413	0.536343	0.558004	0.422729	0.361776	0.396637	0.37162	0.547557	0.562039	0.508698	0.375262	0.526229	0.347544	-0.072467	0.140922	0.0367032	0.245297
cg19471485	CAST	251849	0.161827	0.097517	0.0650134	0.110012	0.04642	0.0557296	0.0533325	0.304015	0.179373	0.162228	0.0651291	0.0444888	0.0351789	0.00967327	-0.0354559	0.288238	-0.0230752	0.326929
cg06465076	CAST	251850	0.898446	0.825401	0.891039	0.867383	0.856648	0.871135	0.913884	0.887131	0.915329	0.812045	0.895181	0.863375	0.882469	0.864974	0.0147925	0.26942	-0.00897462	0.301059
cg05945315	CAST	251851	0.885663	0.811653	0.841828	0.822258	0.786208	0.847446	0.83413	0.73493	0.753101	0.566187	0.897279	0.860211	0.821904	0.790349	-0.0523388	0.213271	-0.0296282	0.286813
cg00081100	CAST	251852	0.851703	0.863743	0.892678	0.905981	0.894529	0.873198	0.879982	0.883277	0.901138	0.887366	0.879683	0.872217	0.878389	0.891684	0.0289537	0.0018756	-0.00319478	0.314931
cg22026376	CAST	251853	0.849243	0.85653	0.877264	0.881343	0.888065	0.906392	0.916509	0.896548	0.863477	0.841672	0.916773	0.884298	0.881161	0.894894	0.03448	0.0244069	-0.0139746	0.139635
cg10874402	CAST	251854	0.873175	0.789187	0.879618	0.880243	0.874432	0.882737	0.910882	0.895752	0.916906	0.9227	0.9131	0.896386	0.875273	0.903801	0.0648048	0.00198322	0.0174171	0.0401133
cg12352035	CAST	251855	0.0970994	0.0862644	0.0815139	0.0737622	0.0928911	0.0745507	0.0627111	0.0874323	0.0902574	0.10217	0.0809396	0.0774586	0.0744627	0.0771889	-0.0104037	0.105316	0.00493591	0.221065
cg19779670	CAST	251856	0.0782768	0.040776	0.0356313	0.0743022	0.0343142	0.0403484	0.0231276	0.0483523	0.10402	0.0532439	0.049441	0.0609045	0.0378896	0.0688995	-0.00698686	0.345302	0.0197204	0.0626458
cg15145693	CAST	251857	0.061283	0.0619882	0.0705806	0.0558926	0.0668054	0.0586102	0.0616945	0.0642797	0.0668763	0.0839599	0.0634945	0.0749919	0.0661374	0.0582624	0.00432983	0.231417	0.00597659	0.0988981
cg07507685	CAST	251858	0.014652	0.0398036	0.0736616	0.065495	0.121694	0.115213	0.133031	0.112145	0.0844323	0.0364151	0.133452	0.0909463	0.0959324	0.0748155	0.0675416	0.0048487	-0.017541	0.163772
cg00560574	CAST	251859	0.0783216	0.0770211	0.0945401	0.0774589	0.0558562	0.0538197	0.0620158	0.062397	0.0578812	0.0702827	0.0474616	0.0785991	0.0737057	0.0711757	-0.0105719	0.145543	-0.0011636	0.443034
cg27067214	CAST	251860	0.0976282	0.0657938	0.0816163	0.0921117	0.066461	0.0831578	0.0695971	0.0705344	0.0844325	0.0800106	0.0823057	0.076056	0.0683758	0.0863108	-0.00329682	0.338845	0.00233553	0.32067
cg15820273	CAST	251861	0.0373832	0.0427629	0.0308809	0.0494744	0.0310808	0.0146465	0.0275336	0.0307396	0.0393512	0.0258643	0.03237	0.0469774	0.0337018	0.0292225	-0.00741946	0.150133	0.00385521	0.249623
cg19933664	CAST	251862	0.086468	0.0701962	0.0826749	0.0855549	0.0729727	0.0631708	0.0619636	0.0719519	0.0839676	0.0778269	0.0645744	0.0783223	0.0726338	0.0618752	-0.00520802	0.231384	0.000151893	0.488814
cg12290896	CAST	251863	0.115488	0.120457	0.12126	0.116536	0.0984787	0.0958067	0.0935684	0.108143	0.130034	0.118913	0.0983844	0.106886	0.105792	0.101984	-0.00999042	0.128381	0.00470011	0.251239
cg21635917	CAST	251864	0.027254	0.0294621	0.0241305	0.0367635	0.0246586	0.020873	0.0282074	0.0263769	0.0258795	0.0254318	0.0216202	0.045298	0.0187904	0.0183068	-0.00199666	0.364936	-0.000947193	0.421493
cg02695042	CAST	251865	0.00945672	0.0160631	0.0185689	0.0148339	0.025966	0.00503383	0.0112292	0.00898194	0.0143295	0.0192153	0.0110888	0.0295073	0.0151284	0.00589167	0.00222131	0.34777	0.00175787	0.351312
cg02632229	CAST	251866	0.101499	0.092687	0.0999832	0.112623	0.0883469	0.0940413	0.0878536	0.101003	0.0918905	0.0909217	0.0933362	0.101226	0.102734	0.0902013	-0.00091273	0.436393	-0.00225685	0.310396
cg02587643	CAST	251867	0.0514609	0.0590833	0.0545511	0.0512362	0.0503186	0.043923	0.0497184	0.0496752	0.0488213	0.0402736	0.0470679	0.0552815	0.0545884	0.0448236	-0.00608223	0.0567072	-0.0014277	0.307057
cg13987922	CAST	251868	0.60001	0.608784	0.455956	0.531735	0.609556	0.843218	0.511886	0.488733	0.614423	0.755456	0.669972	0.843678	0.657687	0.861699	0.0492699	0.325054	0.160305	0.024491
cg12866104	CAST	251869	0.885484	0.858776	0.845098	0.847439	0.910026	0.909284	0.923668	0.935912	0.84405	0.868696	0.901581	0.880022	0.888698	0.89211	0.0150852	0.262404	-0.0160451	0.197549
cg00292675	CAST	251870	0.0870688	0.128509	0.0939023	0.0951558	0.0659378	0.067968	0.0451137	0.0476935	0.0841498	0.0639906	0.276006	0.114438	0.292085	0.0616715	0.00122022	0.492306	0.0794283	0.0520235
cg18592964	CAST	251871	0.832927	0.844133	0.802449	0.814762	0.796513	0.793217	0.802217	0.810221	0.858468	0.872619	0.804849	0.810975	0.82115	0.837802	-0.0197602	0.151557	0.0310808	0.011173
cg16317168	CAST	251872	0.85861	0.87106	0.899463	0.894379	0.860062	0.842158	0.870053	0.864618	0.857149	0.868828	0.859768	0.863208	0.858606	0.858146	0.00153483	0.449403	-0.0108377	0.128694
cg08326687	CAST	251873	0.920088	0.9156	0.893602	0.896486	0.888273	0.882498	0.87572	0.880727	0.898199	0.924611	0.875618	0.894274	0.871912	0.899807	-0.0277001	0.0115259	0.00785272	0.186798
cg25242427	CAST	251874	0.91311	0.903414	0.889812	0.889361	0.875244	0.897689	0.896511	0.893337	0.892026	0.913662	0.908902	0.895681	0.874603	0.912852	-0.0132886	0.0901003	0.00929542	0.108123
cg10955383	CAST	251875	0.848893	0.86423	0.887058	0.89078	0.836193	0.87783	0.886116	0.889852	0.891608	0.898546	0.884685	0.866355	0.853403	0.875033	0.0215602	0.0673871	0.000299767	0.489354
cg00312217	CAST	251876	0.913088	0.868514	0.900395	0.876086	0.911758	0.897057	0.906246	0.901332	0.890969	0.821221	0.915699	0.919517	0.901042	0.927734	0.00662024	0.380797	-0.00278242	0.435404
cg20554049	CAST	251877	0.92393	0.887057	0.855308	0.902708	0.909526	0.875143	0.884411	0.937099	0.843617	0.8187	0.900272	0.929627	0.95944	0.927812	-0.0101881	0.373896	0.00254575	0.460735
cg10202975	CAST	251878	0.499611	0.42388	0.279061	0.367196	0.64151	0.338409	0.448536	0.322478	0.408933	0.680054	0.51822	0.598756	0.607992	0.640136	0.025861	0.405433	0.17615	0.0124419
cg08956712	CAST	251879	0.899036	0.896546	0.890615	0.898192	0.913485	0.90708	0.915883	0.920867	0.929434	0.911537	0.911163	0.893038	0.904974	0.892966	0.00964551	0.147583	-0.000501683	0.473238
cg00263370	CAST	251880	0.865557	0.902252	0.893806	0.874709	0.884111	0.894131	0.922649	0.893592	0.898472	0.85242	0.91	0.914099	0.878587	0.924339	0.0111718	0.254041	0.00248653	0.424245
cg26030037	CAST	251881	0.878366	0.887122	0.885109	0.88746	0.866309	0.882727	0.899005	0.885039	0.893801	0.905944	0.886927	0.881671	0.830242	0.860713	-0.00233128	0.438427	-0.00772507	0.265335
cg23804075	CAST	251882	0.908116	0.90881	0.891322	0.892027	0.900094	0.89443	0.9189	0.922578	0.922664	0.92926	0.910375	0.893677	0.886837	0.899362	-0.00333599	0.38167	0.00380398	0.338841
cg12805220	CAST	251883	0.870696	0.887411	0.875633	0.867684	0.856928	0.849583	0.887774	0.883365	0.884525	0.907747	0.892736	0.87574	0.850501	0.872715	-0.00364276	0.39211	0.0104998	0.159625
cg16070035	CAST	251884	0.884959	0.837766	0.901934	0.913563	0.843575	0.74282	0.904124	0.893068	0.851343	0.585182	0.69355	0.693264	0.703102	0.864252	-0.0622144	0.227925	-0.134732	0.0125037
cg11214001	CAST	251885	0.680996	0.756486	0.857503	0.848033	0.850356	0.82435	0.869492	0.858405	0.898165	0.82803	0.863172	0.839696	0.850517	0.89271	0.137961	9.07661e-06	0.0106917	0.217682
cg27588075	CAST	251886	0.916423	0.907964	0.900806	0.906721	0.894994	0.886487	0.889177	0.869787	0.882738	0.862829	0.890831	0.890298	0.896854	0.896992	-0.0231503	0.0138003	-0.0045717	0.27609
cg24982541	CAST	251887	0.929715	0.887685	0.891505	0.921848	0.886948	0.881098	0.911799	0.91482	0.906048	0.918436	0.919867	0.905821	0.546065	0.881108	-0.0349199	0.328177	-0.0551121	0.192604
cg13012653	CAST	251888	0.896088	0.88817	0.79361	0.755026	0.674367	0.890189	0.65046	0.698192	0.774362	0.931914	0.912467	0.904768	0.891056	0.916303	-0.0760696	0.168629	0.144838	0.00370168
cg15919833	CAST	251889	0.825454	0.816376	0.82153	0.806736	0.767577	0.753537	0.831327	0.802178	0.84384	0.859465	0.799337	0.759954	0.800397	0.809048	-0.0163378	0.252614	0.0148593	0.22721
cg17407323	CAST	251891	0.365794	0.389524	0.479514	0.408384	0.45552	0.707837	0.606508	0.629021	0.427773	0.380758	0.377417	0.6153	0.600041	0.834934	0.165925	0.0710559	-0.0084268	0.462527
cg24705254	CAST	251892	0.834251	0.88298	0.881605	0.871884	0.910799	0.870531	0.900556	0.874839	0.843329	0.878472	0.890319	0.885384	0.912468	0.843467	0.021689	0.124853	-0.00946245	0.243512
cg15069098	CAST	251893	0.874697	0.881633	0.903633	0.865161	0.897756	0.873848	0.88637	0.895186	0.885591	0.912387	0.88684	0.889039	0.88506	0.891892	0.0112323	0.122913	0.00480895	0.265637
cg00983185	CAST	251894	0.819175	0.829747	0.760515	0.816133	0.828049	0.817987	0.825915	0.803508	0.878443	0.856204	0.812099	0.819952	0.826506	0.848663	3.66083e-05	0.499331	0.0316265	0.0273148
cg17330273	CAST	251895	0.922619	0.87736	0.915904	0.91139	0.912614	0.918086	0.905534	0.907089	0.92271	0.919523	0.932155	0.91947	0.903212	0.937504	0.0171097	0.0616602	0.0106594	0.0348952
cg09513877	ERAP1	251896	0.892336	0.867666	0.898298	0.882155	0.877537	0.877517	0.884912	0.873409	0.900038	0.882361	0.876895	0.872111	0.874557	0.85892	-0.000108433	0.495307	-0.0048243	0.240418
cg08618451	ERAP1	251897	0.88578	0.910419	0.898889	0.886532	0.885527	0.873073	0.908826	0.892832	0.907207	0.935421	0.885808	0.862772	0.885265	0.868759	-0.00719008	0.320455	-7.455e-05	0.497589
cg03624563	ERAP1	251898	0.733208	0.749775	0.810032	0.770821	0.896289	0.865854	0.855484	0.862043	0.810877	0.616358	0.876506	0.895389	0.852147	0.856468	0.0891976	0.0693056	-0.025463	0.295251
cg10827181	ERAP1	251899	0.906569	0.879331	0.895247	0.873982	0.865699	0.877189	0.913208	0.883027	0.863886	0.856017	0.902503	0.868573	0.875627	0.917651	-0.0102329	0.257454	-0.00401595	0.373023
cg08986950	ERAP1	251900	0.514842	0.578861	0.42385	0.415697	0.496071	0.473735	0.519087	0.505398	0.53803	0.582391	0.497072	0.491579	0.498765	0.519966	-0.0500483	0.0868991	0.0489942	0.027922
cg21479525	ERAP1	251901	0.924472	0.904101	0.923227	0.907834	0.899216	0.913489	0.89234	0.906821	0.911539	0.9139	0.900702	0.917659	0.868722	0.89486	-0.0100939	0.190258	-0.00592412	0.253154
cg21221855	ERAP1	251902	0.865483	0.869306	0.904902	0.898668	0.863983	0.879347	0.882953	0.874515	0.934709	0.835194	0.864746	0.838824	0.892864	0.873645	0.0113015	0.292973	-0.0107309	0.263384
cg00783142	ERAP1	251903	0.84324	0.902858	0.848651	0.790844	0.901792	0.862552	0.938663	0.888242	0.889453	0.714284	0.896466	0.871404	0.879372	0.882656	-0.00935059	0.41752	-0.016185	0.327699
cg16020556	ERAP1	251904	0.898926	0.891739	0.913068	0.889076	0.885004	0.859684	0.867362	0.852567	0.824063	0.856632	0.878132	0.841434	0.843513	0.847413	-0.0321701	0.0500742	-0.0292622	0.0157557
cg25232719	ERAP1	251905	0.864288	0.853639	0.862527	0.860787	0.906755	0.888371	0.899107	0.899644	0.843607	0.796497	0.872155	0.89412	0.891294	0.905934	0.0177695	0.233386	-0.0189309	0.166247
cg16492584	ERAP1	251906	0.902982	0.913545	0.919769	0.925382	0.917767	0.88739	0.913318	0.883379	0.916284	0.946799	0.911372	0.910848	0.90333	0.887341	0.00198483	0.441872	0.0048284	0.332342
cg00188032	ERAP1	251907	0.81985	0.811956	0.773971	0.785004	0.836135	0.869216	0.895923	0.877265	0.91072	0.877762	0.895273	0.868399	0.881548	0.887986	0.0473638	0.0802483	0.0473622	0.0260699
cg17335701	ERAP1	251908	0.464079	0.419566	0.394613	0.398114	0.382512	0.344987	0.328805	0.298175	0.507346	0.677477	0.492323	0.176741	0.380451	0.317455	-0.0502389	0.296937	0.0674313	0.187628
cg05466640	ERAP1	251909	0.0271493	0.0232724	0.0358871	0.0429382	0.0205705	0.0198772	0.0138734	0.0303661	0.0422245	0.0160621	0.010397	0.00888725	0.0254156	0.0143988	-0.00180271	0.420185	-0.00768786	0.142789
cg08783793	ERAP1	251910	0.0458182	0.064192	0.0553798	0.0849861	0.0700092	0.0512974	0.0645015	0.0543087	0.0519409	0.016393	0.0420969	0.0479889	0.0508782	0.0530648	-0.00143464	0.454519	-0.0196867	0.0142558
cg14161426	ERAP1	251911	0.0149868	0.0105591	0.00473448	0.0133398	0.0185321	0.0131272	0.00868552	0.00797112	0.0142754	0.0259424	0.0150108	0.0149511	0.0121556	0.00798831	0.000286523	0.473094	0.00398891	0.117167
cg23215014	ERAP1	251912	0.0401523	0.0459808	0.0486311	0.0395486	0.0350514	0.0376947	0.042067	0.0513636	0.0443569	0.0366765	0.0356704	0.0422881	0.0303154	0.0310992	-0.00350295	0.241039	-0.00565833	0.0682949
cg08099655	ERAP1	251913	0.00816947	0.0195307	0.0273425	0.0214393	0.0143106	0.0201293	0.0284692	0.025844	0.0196797	0.0162818	0.0270807	0.0161876	0.0243096	0.0163818	0.0076046	0.0437385	-0.00293563	0.168073
cg23602777	ERAP1	251914	0.00608992	0.0168483	0.0204487	0.0108902	0.00844523	0.0139579	0.006598	0.0200327	0.00578433	0.00906735	0.00665415	0.0275579	0.0240136	0.00668033	0.00187511	0.377496	-0.000102514	0.491442
cg09882587	ERAP1	251915	0.114933	0.113785	0.123625	0.120044	0.115789	0.107633	0.11325	0.112652	0.105635	0.10479	0.115343	0.133224	0.114737	0.0940701	-0.0009596	0.448781	-0.0041987	0.246242
cg26474110	ERAP1	251916	0.0045373	0.0110586	0.0180505	0	0.0168315	0.00790824	0	0.00279902	0.00654461	0.0112591	0.00836963	0.0200702	0.0065318	0.0144354	0.00160206	0.379287	0.00360359	0.19291
cg05612616	ERAP1	251917	0.015062	0.0297205	0.0294407	0.00261591	0.00745507	0.00997224	0.016809	0.010658	0.0610833	0.0295224	0.00656136	0.0311561	0.00731668	0.0115711	-0.00371109	0.384669	0.01171	0.119761
cg05806375	ERAP1	251918	0.130834	0.128464	0.137693	0.136605	0.127906	0.120954	0.121891	0.13298	0.138423	0.12989	0.117054	0.136638	0.142023	0.117817	0.00034045	0.479219	0.000636033	0.453299
cg16138854	ERAP1	251919	0.00707938	0.00934621	0.0105769	0.00422188	0.00356842	0.00836797	0	0.00899801	0.000272232	0	0.00235674	0.0072495	0.00539104	0.00350455	-0.00367053	0.0980713	-0.00282652	0.0951375
cg17522249	ERAP1	251920	0.155923	0.145983	0.15659	0.128098	0.12022	0.133896	0.111715	0.106319	0.15628	0.164128	0.127617	0.129129	0.12495	0.121582	-0.0192428	0.0881468	0.0111416	0.155395
cg12596782	ERAP1	251921	0.0982605	0.11538	0.0991479	0.123915	0.0897762	0.0908306	0.108518	0.0998384	0.0959455	0.0816979	0.0907668	0.0979153	0.0935997	0.0920515	-0.00981987	0.129864	-0.0100081	0.054486
cg08802853	ERAP1	251922	0.0790524	0.0875714	0.0891687	0.0872347	0.0747906	0.0704684	0.0954446	0.0686622	0.0746203	0.0828343	0.08671	0.0941268	0.0764318	0.0780162	-0.00176952	0.398303	0.00116171	0.417563
cg01142811	ERAP1	251923	0.105615	0.128275	0.113502	0.113463	0.095273	0.254024	0.0851317	0.0924412	0.0941259	0.0872799	0.0819683	0.100089	0.0899752	0.106898	-0.00743065	0.416108	-0.0322496	0.124634
cg06832861		251924	0.81374	0.780775	0.810356	0.893739	0.862121	0.916516	0.863015	0.865839	0.817473	0.732521	0.919419	0.862144	0.872488	0.860157	0.059058	0.0707812	-0.024564	0.214417
cg11789040	ERAP1	251925	0.906924	0.886938	0.914443	0.894523	0.894179	0.872831	0.88304	0.864725	0.923276	0.909519	0.878748	0.883596	0.887569	0.895737	-0.00508191	0.35124	0.00911752	0.192503
cg11346550	ERAP1	251926	0.856443	0.85238	0.857565	0.857831	0.803208	0.826295	0.853044	0.841283	0.852494	0.888098	0.838523	0.825659	0.839256	0.840606	-0.0107566	0.248818	0.00756843	0.279142
cg02301737	ERAP1	251927	0.892759	0.884739	0.877423	0.902053	0.91354	0.898476	0.892319	0.900328	0.854831	0.89226	0.900532	0.903137	0.87693	0.902424	0.00410564	0.366108	-0.00900432	0.175938
cg20661523	ERAP1	251928	0.881803	0.873918	0.892771	0.883506	0.870538	0.860293	0.870062	0.881048	0.866761	0.903176	0.865258	0.860064	0.84875	0.869735	-0.00519686	0.32443	-0.00741232	0.211012
cg22272711	ERAP1	251929	0.898286	0.904388	0.878698	0.883004	0.843718	0.879346	0.851305	0.873335	0.821058	0.959009	0.877296	0.826945	0.856224	0.858772	-0.0339442	0.107743	-0.0016837	0.469526
cg09507761		251930	0.474862	0.496675	0.852006	0.88379	0.815677	0.0736757	0.834877	0.830106	0.874998	0.898877	0.838787	0.51683	0.323636	0.313915	0.185663	0.19632	-0.0871813	0.310767
cg12403911		251931	0.813033	0.80736	0.801473	0.818321	0.808295	0.798729	0.801047	0.78446	0.821483	0.86553	0.793867	0.801448	0.817072	0.799737	-0.000908042	0.476589	0.0144689	0.121369
cg15973607		251932	0.036253	0.0260237	0.00983848	0.0238426	0.0334572	0.0330698	0.0389922	0.0321918	0.0569265	0.0920166	0.0338036	0.0399788	0.0583704	0.0359025	0.00956086	0.270612	0.0242677	0.0170372
cg09436389		251933	0.82491	0.8118	0.811776	0.782812	0.843331	0.837314	0.903399	0.904189	0.659187	0.668712	0.753869	0.833007	0.794104	0.882278	-0.0121905	0.420083	-0.081944	0.0383659
cg11268657		251934	0.849862	0.822761	0.80587	0.781781	0.804851	0.832824	0.870216	0.847475	0.798464	0.628783	0.698795	0.817634	0.837949	0.857822	-0.037773	0.236862	-0.0505953	0.111758
cg09471899		251935	0.0638392	0.109732	0.0542451	0.0401179	0.135234	0.0612295	0.290385	0.252417	0.20483	0.0981187	0.0509665	0.0865355	0.0411433	0.0460761	0.0266561	0.344332	-0.0509931	0.17026
cg02532174		251936	0.616883	0.654971	0.544303	0.585194	0.639031	0.332852	0.572897	0.558758	0.789754	0.551029	0.623761	0.686794	0.524472	0.516076	-0.0588499	0.238586	0.0764753	0.121583
cg07651551		251937	0.273379	0.271959	0.803742	0.845035	0.629243	0.757885	0.619917	0.901324	0.913741	0.91066	0.870609	0.830086	0.888382	0.840961	0.544963	4.31359e-06	0.116215	0.0195551
cg04385466		251938	0.82711	0.805512	0.791476	0.731444	0.789912	0.775209	0.865766	0.859435	0.890686	0.882591	0.843722	0.810983	0.830678	0.834083	0.0091882	0.398209	0.0465833	0.0439937
cg02350293		251939	0.72548	0.695379	0.851247	0.818958	0.857379	0.868744	0.868051	0.870503	0.847832	0.87727	0.871269	0.704605	0.712715	0.847864	0.122607	0.00848432	-0.0455544	0.101761
cg04487638		251940	0.296791	0.32982	0.388852	0.383034	0.454446	0.457161	0.51518	0.479707	0.470875	0.482668	0.470197	0.312067	0.344623	0.252039	0.104265	0.052335	-0.0576518	0.116844
cg13845211	ERAP2	251941	0.842484	0.834819	0.85268	0.845009	0.803965	0.779594	0.839067	0.832305	0.87773	0.873876	0.83695	0.835576	0.830314	0.829581	-0.00226406	0.454877	0.0219013	0.0823226
cg00703819	ERAP2	251942	0.891649	0.884997	0.896156	0.901213	0.887134	0.904562	0.912003	0.889293	0.913836	0.907065	0.909253	0.872001	0.888878	0.879835	0.00844589	0.204198	-0.00324862	0.347575
cg26594503	ERAP2	251943	0.892415	0.895472	0.789047	0.780484	0.895154	0.887838	0.901833	0.903431	0.722502	0.750015	0.703197	0.892123	0.886601	0.887307	-0.0606492	0.153591	-0.0526738	0.129656
cg22301739	ERAP2	251944	0.606673	0.668136	0.639282	0.646048	0.586473	0.727352	0.643956	0.615575	0.674481	0.504493	0.597717	0.700861	0.619224	0.785886	0.00770767	0.444199	0.00399583	0.464552
cg13331446	ERAP2	251945	0.895252	0.844172	0.89227	0.8841	0.865866	0.87936	0.853061	0.887871	0.863239	0.900812	0.869738	0.8997	0.882208	0.865278	0.00891326	0.263917	0.00307455	0.372427
cg09750775	ERAP2	251946	0.0770394	0.0837994	0.124959	0.155946	0.0736011	0.0759954	0.0620256	0.0888735	0.0710989	0.0664473	0.0781125	0.0885079	0.069823	0.0806238	0.00591511	0.38626	-0.0211312	0.0964034
cg18880897	ERAP2	251947	0.0491753	0.0585748	0.0736233	0.0644467	0.0323307	0.0511322	0.0176375	0.0408182	0.0700301	0.0313247	0	0.0529298	0.0247983	0.0394576	-0.012331	0.230709	-0.0102414	0.223977
cg18071623	ERAP2	251948	0	0.0381162	0.0310959	0.0181623	0.0525214	0.0226973	0.0301555	0.037239	0.0816468	0.101347	0.0506262	0.0348085	0.0149582	0.0205949	0.022263	0.146963	0.018685	0.119662
cg11769360	ERAP2	251949	0.863453	0.866928	0.833346	0.8494	0.86963	0.862217	0.872582	0.885355	0.848664	0.892919	0.869457	0.8694	0.873664	0.867513	0.000988658	0.467521	0.00818102	0.204174
cg01955050	ERAP2	251950	0.087532	0.126009	0.197713	0.113063	0.0875326	0.0818471	0.0619443	0.0621612	0.0341471	0.156553	0.0510868	0.0751149	0.100816	0.0485886	-0.0175567	0.31391	-0.0229925	0.214259
cg25583619	ERAP2	251951	0.447144	0.503958	0.504562	0.610541	0.615902	0.647159	0.272362	0.484881	0.689131	0.753843	0.612213	0.622121	0.652179	0.615657	0.114495	0.114563	0.134956	0.0256998
cg26194172	ERAP2	251952	0.80153	0.833174	0.889895	0.886766	0.728583	0.846684	0.877296	0.859352	0.887726	0.879594	0.858709	0.84416	0.848663	0.865705	0.0387421	0.125592	0.0159971	0.274567
cg14573769	ERAP2	251953	0.852715	0.871873	0.694833	0.74077	0.856121	0.901026	0.683673	0.732831	0.788743	0.849708	0.915864	0.911723	0.901992	0.873161	-0.0414237	0.265931	0.105323	0.0147679
cg14996640	ERAP2	251954	0.824251	0.772665	0.739903	0.790112	0.880647	0.825927	0.875346	0.938512	0.718807	0.675696	0.848282	0.831562	0.850144	0.86151	0.0212461	0.35506	-0.0440744	0.167755
cg23220148	ERAP2	251955	0.865539	0.81936	0.916609	0.95116	0.885507	0.889401	0.911212	0.901415	0.822047	0.921025	0.895145	0.896412	0.890361	0.903114	0.056168	0.0160383	-0.0212001	0.119886
cg23090400	ERAP2	251956	0.885849	0.91861	0.892695	0.898492	0.847496	0.862774	0.894659	0.875581	0.905905	0.804788	0.885094	0.888645	0.868408	0.864069	-0.0281791	0.101626	-0.00913115	0.296795
cg15626796	ERAP2	251957	0.907242	0.929013	0.907224	0.902765	0.912687	0.914466	0.917201	0.890044	0.905235	0.957946	0.907685	0.913851	0.937235	0.883068	-0.00567689	0.35408	0.0101055	0.20009
cg10531724	ERAP2	251958	0.0523134	0.0630942	0.0911415	0.0591939	0.0709939	0.0456485	0.060748	0.0631448	0.143059	0.0438748	0.0701358	0.0617889	0.0702164	0.0582942	0.0121495	0.269231	0.00941638	0.279079
cg00422975	ERAP2	251959	0.607606	0.404297	0.418333	0.293743	0.313899	0.241308	0.157212	0.335775	0.379811	0	0.104435	0.373741	0.22889	0.375204	-0.237422	0.0163196	-0.0496982	0.262508
cg18738397	ERAP2	251960	0.872972	0.857797	0.870668	0.86743	0.870039	0.873158	0.900392	0.876058	0.889073	0.886949	0.876282	0.884702	0.889215	0.871289	0.0142204	0.0473079	0.00662765	0.140673
cg01564232	ERAP2	251961	0.72536	0.719448	0.81153	0.804882	0.714602	0.802692	0.739082	0.673542	0.756706	0.772686	0.704055	0.89388	0.859496	0.723062	0.0489468	0.164063	0.0272592	0.249219
cg26331689	ERAP2	251962	0.799337	0.854059	0.91071	0.88533	0.870499	0.861632	0.912973	0.880324	0.799822	0.901592	0.881689	0.881263	0.907704	0.902402	0.056297	0.0191531	-0.00783258	0.341182
cg21738270	ERAP2	251963	0.889058	0.876353	0.877787	0.868741	0.838519	0.842477	0.85734	0.844581	0.918319	0.963707	0.856329	0.847311	0.849868	0.873513	-0.0128312	0.321226	0.0299337	0.0839815
cg06451302	ERAP2	251964	0.754304	0.778605	0.900812	0.911813	0.898579	0.883765	0.926686	0.902434	0.866797	0.939053	0.91656	0.907199	0.894424	0.886721	0.136449	4.14263e-07	-0.00222238	0.427118
cg15732742	ERAP2	251965	0.865665	0.88137	0.888883	0.870421	0.873286	0.871467	0.881499	0.879354	0.913158	0.900558	0.862881	0.866794	0.85254	0.884672	0.00527525	0.339015	0.00261553	0.399791
cg24598187	ERAP2	251966	0.865337	0.877303	0.876747	0.882493	0.86452	0.858269	0.873948	0.873135	0.905096	0.915319	0.865802	0.871202	0.841364	0.891668	0.0053102	0.363378	0.0102233	0.202491
cg16279529		251967	0.638781	0.662946	0.73572	0.777323	0.609082	0.654266	0.879193	0.889229	0.742109	0.691724	0.678513	0.678204	0.579443	0.670849	0.0646077	0.187462	-0.0839952	0.067069
cg06829659		251968	0.788664	0.793017	0.726433	0.82312	0.752584	0.789763	0.850437	0.86116	0.820334	0.894231	0.864395	0.789322	0.833262	0.637895	0.0127376	0.405109	0.00599035	0.445884
cg27515589		251969	0.382812	0.448243	0.353667	0.369068	0.340875	0.676766	0.448894	0.468993	0.476214	0.469064	0.517556	0.492367	0.601898	0.493999	0.0602525	0.208949	0.0654727	0.131126
cg22792367		251970	0.780621	0.788486	0.820759	0.848257	0.841104	0.823515	0.854835	0.882279	0.786694	0.71779	0.841289	0.85406	0.848805	0.853761	0.0465423	0.0808701	-0.0280582	0.137118
cg09593402	LNPEP	251971	0.100588	0.0989073	0.0980607	0.112272	0.0943202	0.0781789	0.0792882	0.0896362	0.0840406	0.0922151	0.101981	0.099109	0.0808395	0.0955515	-0.00762312	0.165351	0.000330148	0.479365
cg07248814	LNPEP	251972	0.0526529	0.0397906	0.0413685	0.05394	0.0330794	0.0271561	0.0404532	0.0272445	0.0524866	0.055726	0.0345977	0.0516966	0.0323581	0.0542578	-0.00419134	0.312499	0.00964685	0.0690044
cg16746462	LNPEP	251973	0.0410282	0.0370081	0.0452987	0.039765	0.0345067	0.0313911	0.0780303	0.0382514	0.0353187	0.0343567	0.0166564	0.0371976	0.0718311	0.0354638	0.00248748	0.422664	-0.00606979	0.28137
cg18920488	LNPEP	251974	0.06026	0.0754271	0.0545846	0.0574947	0.0698919	0.0587512	0.0703677	0.0644554	0.079299	0.0456305	0.0704022	0.0834911	0.07103	0.0587796	-0.0024954	0.383579	0.00551445	0.200905
cg10932427	LNPEP	251975	0.0417829	0.0345659	0.0457662	0.0436221	0.0379025	0.0383194	0.0436395	0.0387549	0.0478738	0.0297696	0.0245693	0.0295741	0.041055	0.0325419	-0.000392031	0.471796	-0.00710349	0.044745
cg14624996	LNPEP	251976	0.0126808	0.0141004	0.00612432	0	0.0075523	0.0135665	0.0126435	0.0207202	0.0129108	0.0104835	0.00936	0.0186309	0.0121818	0.00231827	-0.00284961	0.265278	0.00087973	0.40692
cg25467855	LNPEP	251977	0.000751848	0.00277619	0.0122727	0.00702329	0.00376866	0.0121034	0.00400423	0.0109386	0.00420691	0.00536727	0.0165895	0.0503387	0.0164125	0.00221317	0.0103392	0.149772	0.00750287	0.171178
cg03574598	LNPEP	251978	0.0865647	0.0705339	0.0777228	0.0688792	0.0773705	0.0731685	0.0676576	0.0604558	0.0859137	0.0752407	0.0718392	0.0832942	0.0715904	0.0589465	-0.00587601	0.189342	0.00359507	0.234249
cg07528772	LNPEP	251979	0.068024	0.0906233	0.07844	0.0756759	0.0371487	0.0603557	0.0625524	0.0520118	0.0541925	0.0812617	0.0456162	0.0489196	0.0677566	0.0593023	-0.0190542	0.0486404	-0.00152262	0.428714
cg01180046	LNPEP	251980	0	0.00760429	0.0124924	0.0203752	0.00926041	0.0190922	0	0.00422478	0.0128068	0.0114868	0.0135121	0.0122092	0.0148124	0.00164402	0.00719087	0.078717	0.000171038	0.482604
cg03635536	LNPEP	251981	0.112444	0.12291	0.119539	0.130144	0.112074	0.104767	0.111983	0.107751	0.101712	0.106753	0.0884713	0.126352	0.0800419	0.0927132	-0.0108186	0.171971	-0.015036	0.0385576
cg09908751	LNPEP	251982	0.0942112	0.0863203	0.0944497	0.104278	0.0908011	0.0762847	0.0678886	0.0903106	0.0857442	0.096436	0.101214	0.118765	0.086018	0.0774777	0.000539879	0.479183	0.00694033	0.203842
cg04518888	LNPEP	251983	0.0531003	0.0526748	0.056828	0.0649796	0.0443976	0.0452196	0.0491781	0.0540139	0.0550355	0.054702	0.0564212	0.051265	0.0691221	0.0482895	0.00123345	0.411392	0.00336975	0.22734
cg16030703	LNPEP	251984	0.0946484	0.0881358	0.0950513	0.0988459	0.0652081	0.0820247	0.0706818	0.0865465	0.0864609	0.0905304	0.0794372	0.0873353	0.0823612	0.0814277	-0.00756616	0.148909	0.00153238	0.396306
cg22755475	LNPEP	251985	0.0604474	0.0759299	0.061314	0.0932363	0.0598926	0.0509328	0.0487251	0.0495529	0.0535418	0.0695609	0.0511694	0.0841821	0.0506576	0.0620178	-0.00695672	0.2664	0.00124599	0.444705
cg10936564	LNPEP	251986	0.0343924	0.0400068	0.0417967	0.0510931	0.0469971	0.037279	0.0344238	0.0371003	0.0537408	0.0311514	0.0860143	0.0721108	0.0455024	0.0411159	0.0109942	0.185528	0.0134909	0.077905
cg10178827	LNPEP	251987	0.890316	0.848839	0.874759	0.838728	0.850491	0.888508	0.909666	0.851016	0.891807	0.797689	0.870241	0.856023	0.869684	0.895796	-0.0033768	0.442929	-0.00532113	0.38814
cg02858422	LNPEP	251988	0.906583	0.913033	0.897618	0.940087	0.917982	0.929947	0.934897	0.923915	0.920763	0.844848	0.92375	0.912315	0.924619	0.90372	0.00473017	0.400394	-0.0190717	0.100146
cg14630392	LNPEP	251989	0.735258	0.749471	0.760933	0.825011	0.8333	0.888727	0.717382	0.676961	0.759751	0.828823	0.878592	0.717689	0.887985	0.869465	0.0613537	0.140952	0.0399986	0.188386
cg00773582	LNPEP	251990	0.832374	0.839838	0.871594	0.914404	0.904677	0.890245	0.883763	0.917081	0.857295	0.833657	0.886227	0.904037	0.854732	0.888436	0.0477394	0.0126796	-0.0262301	0.0360441
cg03603918	LNPEP	251991	0.731043	0.768085	0.806547	0.802808	0.733411	0.727512	0.768999	0.783871	0.75517	0.738794	0.746896	0.72773	0.751198	0.771169	0.00994447	0.321359	-0.0220318	0.0876362
cg15589135	LNPEP	251992	0.770948	0.732219	0.896398	0.875907	0.87017	0.691096	0.875757	0.885245	0.887588	0.920941	0.88395	0.844323	0.641982	0.813037	0.0889494	0.0925374	-0.0171252	0.374036
cg08175413	LNPEP	251993	0.890139	0.907915	0.910184	0.892114	0.918356	0.877768	0.863989	0.902247	0.895693	0.905634	0.896853	0.879522	0.877598	0.89078	-0.00646558	0.296735	-0.0030962	0.374826
cg11247817	LNPEP	251994	0.826328	0.807833	0.873738	0.860137	0.874857	0.877304	0.911615	0.88597	0.823088	0.74203	0.847378	0.837225	0.841253	0.83709	0.0338935	0.149622	-0.0592598	0.00366155
cg14202472	LNPEP	251995	0.75663	0.833049	0.81528	0.826393	0.8549	0.826437	0.851147	0.90871	0.764606	0.880116	0.916835	0.859487	0.852071	0.843672	0.0551318	0.0569666	0.00565315	0.412241
cg22566142	LNPEP	251996	0.915264	0.853424	0.920292	0.889754	0.911598	0.912891	0.898846	0.885791	0.803975	0.868445	0.916046	0.912439	0.896554	0.893239	0.0081452	0.375486	-0.0214123	0.130091
cg21465673	LNPEP	251997	0.875533	0.867468	0.805403	0.86111	0.767278	0.841313	0.872302	0.852138	0.886718	0.94329	0.868228	0.858619	0.857077	0.850327	-0.0161835	0.305412	0.0441189	0.0336154
cg04499272	LNPEP	251998	0.794021	0.80719	0.875399	0.875895	0.833318	0.862251	0.853081	0.86497	0.892563	0.887367	0.879397	0.847527	0.86086	0.853089	0.0648707	0.000142472	0.00931465	0.188624
cg24611214	LNPEP	251999	0.902164	0.92098	0.912595	0.912113	0.890922	0.919883	0.923395	0.931218	0.918491	0.899264	0.921489	0.900816	0.900589	0.914194	0.000509	0.478371	-0.00588037	0.209228
cg21099238	LNPEP	252000	0.29371	0.239382	0.413562	0.503821	0.302628	0.442322	0.745879	0.549816	0.637738	0.878646	0.841031	0.368078	0.82235	0.514797	0.318509	0.0236683	0.184102	0.0535366
cg26182335	LNPEP	252001	0.838295	0.783474	0.861183	0.869623	0.902839	0.834715	0.878659	0.868292	0.84475	0.673767	0.893977	0.898504	0.824053	0.834139	0.0378239	0.210711	-0.0410201	0.131622
cg22196750	LNPEP	252002	0.555893	0.591348	0.689671	0.71411	0.839291	0.602572	0.710857	0.710823	0.77608	0.723401	0.699949	0.862658	0.854384	0.858275	0.179886	0.00626848	0.0845707	0.0385893
cg10878230	LNPEP	252003	0.454541	0.464664	0.128159	0.175703	0.165651	0.414243	0.0432839	0.0747439	0.374552	0.387437	0.347765	0.351217	0.42582	0.473114	-0.179462	0.0654239	0.226354	0.00135081
cg04104119	LNPEP	252004	0.867111	0.788072	0.831221	0.797686	0.861638	0.856022	0.860849	0.843111	0.893925	0.779097	0.849759	0.845852	0.857871	0.825932	0.014322	0.292374	0.000317933	0.49331
cg24787830	LNPEP	252005	0.872989	0.847714	0.848198	0.915622	0.871316	0.843278	0.880104	0.849885	0.873066	0.852299	0.888243	0.881055	0.868373	0.868073	0.00960772	0.272274	0.0037842	0.382096
cg14110031		252006	0.879509	0.898494	0.888714	0.849499	0.905025	0.884412	0.896603	0.903643	0.803417	0.911621	0.900909	0.881522	0.891452	0.880062	-0.00592823	0.396239	-0.00981913	0.296792
cg17540806		252007	0.816983	0.828769	0.865344	0.83633	0.824334	0.818086	0.842199	0.838418	0.880579	0.870834	0.824975	0.825051	0.833189	0.827891	0.0177265	0.131668	0.00630113	0.30914
cg27258285		252008	0.375557	0.426615	0.319936	0.339337	0.283596	0.0585871	0.417513	0.495467	0.386828	0.352666	0.326389	0.0708391	0.0850721	0.105656	-0.130929	0.129246	-0.0978312	0.140254
cg26911243		252009	0.769392	0.733043	0.674658	0.731792	0.765765	0.869965	0.871637	0.908467	0.745331	0.754098	0.879665	0.869794	0.84414	0.853883	0.0628821	0.138587	0.0207712	0.327212
cg10846368		252010	0.14669	0.302114	0.316102	0.281972	0.332693	0.37161	0.792857	0.616459	0.204387	0.19085	0.263673	0.396901	0.557929	0.558534	0.182595	0.104649	-0.0899031	0.213387
cg14870948		252012	0.850901	0.828913	0.826401	0.796578	0.67169	0.716953	0.864101	0.848248	0.8132	0.896844	0.87196	0.71208	0.649026	0.748481	-0.0552762	0.190245	-0.0053965	0.458229
cg04244918		252013	0.809258	0.823022	0.832693	0.835499	0.749339	0.747182	0.781238	0.79233	0.824303	0.837858	0.78575	0.773352	0.787679	0.816328	-0.0191777	0.215919	0.0144981	0.230315
cg08413752		252014	0.801231	0.782013	0.814875	0.850443	0.840331	0.815223	0.867111	0.866366	0.883278	0.865476	0.86142	0.826612	0.841494	0.87195	0.05876	0.00226562	0.0159803	0.119993
cg09303939		252015	0.881496	0.880593	0.868423	0.870795	0.870393	0.837371	0.838831	0.838434	0.895434	0.92877	0.830401	0.860162	0.838341	0.855391	-0.0199827	0.179881	0.0140421	0.21138
cg15796443		252016	0.910644	0.889098	0.902492	0.889679	0.863979	0.83643	0.897628	0.865714	0.898577	0.912732	0.869073	0.852563	0.856386	0.893574	-0.0216353	0.123384	0.00449723	0.380436
cg21623127	LIX1	252017	0.860131	0.867359	0.866363	0.87515	0.85188	0.871172	0.898974	0.87398	0.906168	0.865465	0.893128	0.832127	0.846621	0.880822	0.00807559	0.309902	-0.00219815	0.434943
cg10519241	LIX1	252018	0.894987	0.897756	0.869574	0.925139	0.867176	0.878336	0.86804	0.872859	0.882148	0.870603	0.882763	0.872516	0.853005	0.864255	-0.0208368	0.0656492	-0.00930557	0.192282
cg02533272	LIX1	252019	0.857559	0.848573	0.855502	0.834507	0.844362	0.858451	0.884327	0.863485	0.844163	0.789965	0.855668	0.823657	0.850696	0.825215	-0.00889976	0.310753	-0.0252117	0.0319711
cg07105774	LIX1	252020	0.908241	0.881652	0.911136	0.915052	0.912966	0.911424	0.906001	0.893758	0.913651	0.92206	0.901102	0.918999	0.904635	0.91049	0.0151596	0.026125	0.00343315	0.235487
cg02548368	LIX1	252021	0.898352	0.880992	0.888503	0.949054	0.895784	0.860045	0.906018	0.919222	0.86494	0.893391	0.934361	0.885831	0.92105	0.896622	0.0115633	0.281819	-0.00373847	0.409561
cg20653770	LIX1	252022	0.877494	0.889113	0.868872	0.888135	0.833574	0.818451	0.864028	0.869131	0.908475	0.90476	0.887935	0.839279	0.853739	0.868305	-0.0162466	0.220305	0.0200504	0.113258
cg10420838	LIX1	252023	0.214503	0.212271	0.057703	0.0590915	0.0806386	0.0820664	0.156245	0.0390905	0.0564602	0.0605719	0.0125194	0.260622	0.190381	0.331036	-0.0978513	0.0995097	0.0727925	0.107493
cg06213287	LIX1	252024	0.150776	0.206155	0.10613	0.0744697	0.101693	0.163668	0.102982	0.0805354	0.060962	0.105763	0.0854228	0.104029	0.0747714	0.164009	-0.0764294	0.00528758	-0.00575334	0.387459
cg09551613	LIX1	252025	0.411894	0.297607	0.0642552	0.110652	0.123275	0.098651	0.223276	0.290316	0.101455	0.125335	0.0623821	0.106485	0.151308	0.0977728	-0.225153	0.000440284	-0.0442812	0.131186
cg21330700	LIX1	252026	0.119304	0.124752	0.617397	0.574112	0.504127	0.380267	0.587039	0.61135	0.622612	0.424207	0.574584	0.283873	0.264654	0.416048	0.366328	0.00118199	-0.114719	0.0667164
cg15234096	LIX1	252027	0.762455	0.714872	0.668203	0.734812	0.662485	0.652749	0.722127	0.770202	0.699245	0.777595	0.729186	0.618518	0.697202	0.73678	-0.0329048	0.190332	0.00799127	0.394923
cg15151966	LIX1	252028	0.851868	0.851901	0.842871	0.882404	0.835731	0.816309	0.843931	0.839301	0.866061	0.878334	0.833565	0.839262	0.853364	0.876673	-0.00123415	0.468319	0.014452	0.123066
cg22158021	LIX1	252029	0.819966	0.81184	0.752	0.79603	0.814141	0.824272	0.84722	0.845073	0.828292	0.830719	0.859604	0.815749	0.85446	0.826971	0.00864149	0.346662	0.0228429	0.0936651
cg20952076	RIOK2	252030	0.160387	0.150984	0.409932	0.406427	0.295474	0.10288	0.383878	0.335799	0.365599	0.311912	0.0554863	0.088567	0.15533	0.0634155	0.0922059	0.19708	-0.149013	0.033291
cg02853063	RIOK2	252031	0.876569	0.9018	0.860443	0.873629	0.906705	0.902725	0.894531	0.918838	0.863606	0.759082	0.919348	0.899534	0.898735	0.935662	-0.00311484	0.46406	-0.013484	0.317117
cg11547576	RIOK2	252032	0.924937	0.921591	0.923291	0.941178	0.893909	0.910191	0.907053	0.917872	0.932023	0.930514	0.904425	0.896402	0.911612	0.89682	-0.00948992	0.208039	-0.00361597	0.352014
cg09922808	RIOK2	252033	0.845304	0.82201	0.756536	0.760292	0.810024	0.86279	0.88162	0.92725	0.801787	0.765544	0.72024	0.894517	0.872276	0.843169	-0.00898667	0.426931	-0.0168295	0.337874
cg26082324	RIOK2	252034	0.893923	0.880621	0.919537	0.870377	0.871303	0.87206	0.893996	0.874763	0.855044	0.753672	0.888126	0.812078	0.895677	0.881375	-0.0216044	0.256609	-0.0360103	0.0815951
cg12676081	RIOK2	252035	0.0885593	0.047691	0.126107	0.0885519	0.0555114	0.0693822	0.0423295	0.0605848	0.0946347	0.0797305	0.0412928	0.0567689	0.051247	0.052471	9.25233e-05	0.498133	-0.0110537	0.235188
cg14081015	RIOK2	252036	0.0587243	0.0361894	0.0763859	0.0734949	0.0517705	0.0396601	0.0415146	0.0378395	0.0463316	0.0588452	0.0545323	0.0270217	0.0359222	0.02994	0.000314711	0.489841	-0.0113454	0.115467
cg10521413	RIOK2	252037	0.0480585	0.0442927	0.0197942	0.053324	0.0373236	0.0604928	0.0544984	0.0501468	0.0408375	0.0456583	0.0481115	0.0428668	0.0478081	0.0393929	-0.00115435	0.441156	-0.00181743	0.389026
cg12346467	RIOK2	252038	0.040682	0.0259271	0.0346005	0.0246807	0.0223516	0.0238266	0.0283999	0.03387	0.0319709	0.0482476	0.0432218	0.0361969	0.0287354	0.0368838	-0.000555735	0.464807	0.00958783	0.0124043
cg22971398	RIOK2	252039	0.0132565	0.0236769	0.0475373	0.0222074	0.0270916	0.0449424	0.0441006	0.0333384	0.0138516	0.0472315	0.0352314	0.0418614	0.0329768	0.0373675	0.0171781	0.0246987	-0.00178293	0.392186
cg22512085	RIOK2	252040	0.0589469	0.0614465	0.0687102	0.0793773	0.0774597	0.0764886	0.0759276	0.0668347	0.0603694	0.0636245	0.0668588	0.0753061	0.0622548	0.0730477	0.0103249	0.0261771	-0.00722282	0.0247273
cg16477804	RIOK2	252041	0.0329981	0.0364622	0.0325198	0.0262787	0.0238056	0.0151493	0.0256823	0.0404449	0.046404	0.0364312	0.0446299	0.040222	0.0424592	0.0438624	9.39842e-05	0.495001	0.0150214	0.0012975
cg16537383	RIOK2	252042	0.046976	0.05231	0.0293549	0.0439498	0.0439968	0.0314186	0.0235039	0.0504626	0.0528401	0.0439524	0.0406815	0.0336967	0.0412085	0.0283244	-0.0110271	0.0652926	0.00300284	0.298631
cg08828607	RIOK2	252043	0.0113758	0.0190597	0.0272116	0.00602555	0.00986321	0.0166653	0.00252451	0.00828615	0.0222539	0.0094662	0.0116522	0.016391	0.00707379	0.00671304	-0.00320722	0.283353	0.00049564	0.456219
cg06664872	RIOK2	252044	0.0266574	0.0136045	0.00597351	0.0140048	0.00971246	0.0143383	0.0082492	0.0135243	0.00986676	0.0111014	0.0133327	0.0283108	0.0110512	0.0177489	-0.00702977	0.0783181	0.0042682	0.105288
cg18112295	RIOK2	252045	0.046877	0.0397865	0.0569509	0.0464065	0.047949	0.0477773	0.0502746	0.0451808	0.0568003	0.0495506	0.0421442	0.0336767	0.051206	0.0425828	0.0042099	0.199655	-0.0030964	0.214537
cg09588474	RIOK2	252046	0.0438363	0.0505051	0.0557683	0.041396	0.0297389	0.0336598	0.0401042	0.0283714	0.0714321	0	0.0381595	0.0540575	0.0548604	0.0282553	-0.00752043	0.292637	0.00295438	0.397151
cg02011713		252047	0.850255	0.885006	0.874356	0.87343	0.89083	0.863209	0.910096	0.899601	0.867579	0.879115	0.800522	0.838015	0.887669	0.879968	0.00440184	0.422163	-0.0264423	0.0593086
cg12214363		252048	0.877985	0.82142	0.867687	0.86705	0.933414	0.848527	0.894391	0.887843	0.804115	0.737308	0.892405	0.879035	0.851761	0.922456	0.0157967	0.348758	-0.0353055	0.133433
cg05025727		252049	0.73514	0.798514	0.761468	0.601779	0.816792	0.781235	0.86322	0.862238	0.70538	0.474582	0.791763	0.835168	0.802952	0.791258	-0.00950737	0.455956	-0.0476048	0.248509
cg11148561		252050	0.624068	0.753661	0.681706	0.679988	0.831435	0.835086	0.918643	0.821992	0.527297	0.780761	0.525172	0.801311	0.726155	0.7937	0.0547394	0.279802	-0.102409	0.0763386
cg17580004		252051	0.65142	0.701813	0.79476	0.837492	0.857404	0.906956	0.726015	0.79408	0.817927	0.778564	0.853536	0.868468	0.795071	0.772089	0.140247	0.00136891	-0.00517543	0.433628
cg09890299		252052	0.890298	0.877782	0.86502	0.881864	0.873373	0.878134	0.880022	0.872116	0.90485	0.899	0.878664	0.880494	0.887056	0.884707	-0.00193153	0.409882	0.0140403	0.00912573
cg22433641		252053	0.852264	0.849036	0.861442	0.867666	0.844133	0.827696	0.845163	0.865055	0.86167	0.886406	0.844565	0.829379	0.840105	0.855894	0.00178108	0.444479	0.00114387	0.456996
cg11677933		252054	0.775622	0.743708	0.80399	0.778229	0.718296	0.734858	0.731576	0.731425	0.80818	0.84285	0.747688	0.749705	0.736425	0.752936	0.00168161	0.477022	0.0232349	0.159063
cg15983360		252055	0.110301	0.068977	0.0805417	0.0736279	0.0649735	0.0641449	0.0464911	0.081327	0.0858244	0.24341	0.052621	0.0732765	0.07108	0.0790829	-0.00493895	0.449488	0.0323649	0.14801
cg06412045		252056	0.106628	0.113145	0.0680116	0.0643128	0.0980727	0.25011	0.0730214	0.0815223	0.046951	0.109272	0.0775397	0.111981	0.0802363	0.0862519	-0.0142796	0.357083	-0.0204697	0.260964
cg01094495		252057	0.266303	0.310243	0.448408	0.435449	0.620469	0.491616	0.601024	0.686871	0.607518	0.500187	0.518376	0.476946	0.492258	0.508192	0.244003	0.000555908	-0.0300599	0.264732
cg16089727		252058	0.534417	0.456913	0.23987	0.369777	0.468884	0.410233	0.570651	0.472492	0.471038	0.498947	0.483504	0.488195	0.459873	0.486449	-0.0440061	0.243432	0.0593501	0.113608
cg08632020		252059	0.955285	0.953779	0.92569	0.956499	0.923577	0.928602	0.928404	0.932605	0.95974	0.949926	0.914629	0.921646	0.931445	0.942551	-0.0199222	0.0410107	0.00409305	0.322044
cg18697571		252060	0.939654	0.940784	0.959041	0.933998	0.929698	0.930101	0.925932	0.906379	0.948335	0.969458	0.923522	0.936816	0.935768	0.95057	-0.00275074	0.414618	0.0132201	0.0960069
cg14698154		252061	0.89285	0.886012	0.892264	0.884074	0.897826	0.891637	0.915735	0.898505	0.884692	0.809676	0.887125	0.882514	0.873746	0.898206	-0.00476408	0.402939	-0.0240139	0.0552631
cg08828751		252062	0.856097	0.853089	0.817985	0.821977	0.879497	0.826984	0.878618	0.895886	0.886756	0.905992	0.884387	0.837213	0.850292	0.881001	0.00928927	0.344928	0.020782	0.132825
cg10208595		252063	0.62105	0.635974	0.810695	0.759644	0.726119	0.703712	0.668999	0.694096	0.853448	0.838472	0.883106	0.71981	0.718214	0.735297	0.130789	0.0124673	0.0641802	0.0569182
cg21913787		252064	0.0788358	0.0558406	0.106554	0.118653	0.151866	0.226636	0.240293	0.0360891	0.361555	0.339421	0.426041	0.0816227	0.27761	0.0920328	0.137526	0.0809725	0.116365	0.0563081
cg13742829		252065	0.863484	0.862345	0.87483	0.863191	0.840121	0.858385	0.840909	0.862273	0.885755	0.839217	0.837189	0.849585	0.85415	0.850859	-0.00820948	0.23555	-0.0038255	0.340786
cg07705045		252066	0.855301	0.798594	0.822236	0.835178	0.892559	0.850445	0.87169	0.897389	0.813527	0.877745	0.88448	0.842682	0.875477	0.873289	0.0344437	0.0730457	-0.000382933	0.491146
cg17280947	LINC134	252067	0.54659	0.544497	0.539426	0.582714	0.7311	0.484983	0.868638	0.80432	0.682677	0.62662	0.646497	0.657169	0.838727	0.662555	0.131575	0.0751515	0.0171775	0.406463
cg25426421	LINC134	252068	0.761746	0.710714	0.837251	0.717257	0.83139	0.818401	0.786525	0.773575	0.899174	0.692915	0.827214	0.767745	0.801211	0.766315	0.0570178	0.0972446	-0.00163768	0.481108
cg04501607	LINC134	252069	0.878175	0.889129	0.857187	0.838524	0.911982	0.868467	0.913107	0.904965	0.718205	0.634248	0.907078	0.864402	0.888308	0.858959	-0.0365323	0.284737	-0.0705053	0.0808192
cg09739586	LINC134	252070	0.860218	0.850676	0.901942	0.911947	0.867065	0.853414	0.887884	0.867464	0.874732	0.839952	0.859512	0.837444	0.86799	0.88252	0.0155418	0.184024	-0.0212611	0.0526746
cg22969689		252071	0.833854	0.821209	0.864968	0.81786	0.827329	0.814627	0.862298	0.822325	0.893486	0.843818	0.838524	0.695738	0.810717	0.867551	0.00240547	0.474028	-0.00992905	0.372663
cg03344608		252072	0.741298	0.738662	0.776731	0.791259	0.718667	0.675866	0.725253	0.719617	0.783679	0.794591	0.704222	0.689454	0.699476	0.745593	-0.00461278	0.441428	0.00160387	0.475419
cg06796790	LINC134	252073	0.0380837	0.0863646	0.0454701	0.0415138	0.142899	0.0851501	0.11518	0.102717	0.128018	0.0632161	0.291599	0.0880077	0.200861	0.075147	0.0527573	0.167895	0.0523196	0.109112
cg25122204	LINC134	252074	0.058203	0.0429478	0.0289747	0.0263102	0.139162	0.0821191	0.143194	0.114608	0.105947	0.0626319	0.293356	0.0701743	0.22228	0.066438	0.0623576	0.150219	0.0477434	0.157955
cg02501158	LINC134	252075	0.876541	0.840451	0.877752	0.917688	0.852372	0.876279	0.910087	0.888602	0.89594	0.882742	0.906158	0.868493	0.795384	0.874466	0.0203345	0.20895	-0.0165996	0.19904
cg15202609		252076	0.844927	0.807309	0.814097	0.867767	0.840187	0.82535	0.827253	0.874747	0.848823	0.755507	0.87833	0.883815	0.852826	0.854935	0.0175185	0.26139	0.0041392	0.425441
cg23314893		252077	0.133202	0.133514	0.118133	0.101232	0.152339	0.421376	0.362831	0.351721	0.0729043	0.127516	0.370018	0.277261	0.417453	0.0821395	0.104553	0.164646	-0.0267233	0.379464
cg02327694	LINC134	252078	0.847687	0.86095	0.871304	0.850469	0.840267	0.870266	0.871066	0.85905	0.873381	0.867266	0.834854	0.831178	0.849572	0.872348	0.00326617	0.392342	-0.0056374	0.280169
cg16495955		252079	0.761852	0.766384	0.725652	0.801754	0.857535	0.740245	0.866988	0.900322	0.7981	0.707956	0.871567	0.897992	0.809848	0.835603	0.0536787	0.143484	0.00476153	0.453637
cg07124650	LINC134	252080	0.359756	0.377787	0.254042	0.323457	0.327176	0.566368	0.274699	0.245108	0.250772	0.0208519	0.0633356	0.27151	0.0746126	0.371324	-0.115166	0.156223	-0.156407	0.0328292
cg17677477	LINC134	252081	0.815994	0.767599	0.86225	0.834759	0.80788	0.801281	0.863494	0.838984	0.881088	0.870631	0.836081	0.839096	0.837709	0.842741	0.0512032	0.0094167	0.0164499	0.122936
cg03536465		252082	0.80108	0.793041	0.780733	0.787374	0.755654	0.801901	0.715873	0.721265	0.812276	0.833038	0.712939	0.819589	0.795009	0.801489	-0.0189657	0.273605	0.0352566	0.0761005
cg23231958	LINC134	252083	0.782509	0.741444	0.838412	0.784574	0.730229	0.781069	0.669814	0.816818	0.828195	0.752005	0.742209	0.747563	0.824538	0.822329	0.0161697	0.338655	0.0159873	0.305959
cg27086791		252084	0.0540141	0.0638368	0.0690871	0.0694403	0.0847597	0.0714958	0.0859965	0.28201	0.0638391	0.0398333	0.0459871	0.064391	0.0607687	0.0499712	0.0233729	0.314466	-0.0563333	0.067804
cg19260967		252085	0.253831	0.249517	0.528876	0.539262	0.456112	0.251022	0.55228	0.483637	0.551405	0.470206	0.501203	0.251576	0.213168	0.0719731	0.154219	0.110584	-0.125276	0.098592
cg23314508		252086	0.881148	0.92033	0.841884	0.873989	0.919705	0.876032	0.900363	0.878623	0.874002	0.768248	0.909595	0.894323	0.889065	0.874549	-0.0257075	0.19892	-0.013469	0.288507
cg24391812		252087	0.472981	0.481452	0.616828	0.581803	0.394504	0.350456	0.514002	0.556518	0.73179	0.634959	0.681546	0.486961	0.327587	0.544729	0.0579237	0.273252	0.0655768	0.199558
cg18537988		252088	0.153008	0.243862	0.126507	0.183399	0.258177	0.136634	0.349698	0.224799	0.446171	0.402225	0.409355	0.321447	0.271143	0.321528	0.0891555	0.140288	0.148776	0.00340171
cg23581112		252089	0.743452	0.820792	0.814564	0.802826	0.738723	0.802542	0.861738	0.841677	0.873733	0.890001	0.83591	0.811328	0.842114	0.701545	0.0359364	0.200456	0.0154268	0.321665
cg15320133		252090	0.871153	0.828372	0.854658	0.816848	0.828594	0.837236	0.745256	0.622484	0.700065	0.461512	0.530082	0.849148	0.86108	0.870741	-0.10162	0.171097	-0.0720746	0.199448
cg17314407		252091	0.680211	0.736788	0.66644	0.613242	0.627801	0.796553	0.676576	0.830291	0.605589	0.458702	0.650764	0.796046	0.813153	0.801202	-0.0138032	0.435811	-0.0142412	0.419972
cg09276418		252092	0.804751	0.763099	0.855922	0.88771	0.862076	0.852815	0.887041	0.882125	0.878332	0.84924	0.873733	0.881388	0.902433	0.890289	0.0913338	1.28604e-05	0.00795455	0.218397
cg26325912		252093	0.594476	0.56592	0.467889	0.380301	0.464858	0.48479	0.400452	0.32797	0.322669	0.297552	0.361415	0.61527	0.51087	0.670483	-0.138155	0.0661383	0.0419999	0.2795
cg03838944		252094	0.703682	0.665273	0.901546	0.903429	0.882395	0.745207	0.926643	0.897816	0.92507	0.916129	0.894689	0.716098	0.716137	0.878988	0.174201	0.00666393	-0.0349871	0.242469
cg05629861		252095	0.523883	0.532337	0.156359	0.213983	0.208565	0.448254	0.30548	0.064662	0.410671	0.605628	0.459511	0.475617	0.366187	0.556262	-0.172178	0.0924695	0.246095	0.00177432
cg22113056		252096	0.394468	0.435304	0.623897	0.611198	0.54275	0.551915	0.522221	0.628916	0.577114	0.554206	0.546733	0.531633	0.538226	0.530619	0.1484	0.00010643	-0.0337275	0.0636886
cg26993430		252097	0.908801	0.915254	0.857763	0.831433	0.894079	0.911316	0.920057	0.915731	0.88323	0.851672	0.91311	0.904872	0.903751	0.918418	-0.0199078	0.189124	0.00744583	0.342648
cg16782193		252098	0.0395207	0.0549026	0.0531336	0.0304468	0.0286673	0.0397967	0.0291554	0.0512236	0.0596085	0.0720859	0.0404042	0.0433246	0.0512487	0.036454	-0.00258253	0.400392	0.0117838	0.064772
cg06837325		252099	0.0782279	0.11991	0.547733	0.562991	0.524146	0.424527	0.456629	0.486149	0.728045	0.745889	0.672421	0.39446	0.483045	0.474424	0.442636	0.000110359	0.0826846	0.116699
cg09392369		252100	0.0726244	0.0362762	0.092302	0.0218188	0.0446823	0.0475397	0.0291391	0.0300854	0.049954	0.178403	0.0572988	0.0326116	0.0469418	0.00798691	-0.00121997	0.485623	0.0179382	0.256462
cg04764768		252101	0.839421	0.812845	0.845359	0.837968	0.825629	0.832167	0.863457	0.85035	0.867719	0.884803	0.847549	0.845665	0.858966	0.866091	0.026011	0.033762	0.0193105	0.0193068
cg03073665		252102	0.859438	0.853275	0.885641	0.830496	0.847752	0.868161	0.908194	0.881552	0.758164	0.794876	0.857563	0.867297	0.884463	0.919675	0.00229617	0.473398	-0.0232932	0.203438
cg26116651		252103	0.688614	0.618904	0.596175	0.622661	0.633456	0.61993	0.843217	0.799798	0.742677	0.841637	0.803618	0.70907	0.711749	0.776968	0.0713206	0.15324	0.0784139	0.0688377
cg17585507		252104	0.575531	0.625702	0.746019	0.700184	0.779159	0.638976	0.805246	0.868981	0.752423	0.735105	0.779518	0.751731	0.719571	0.538717	0.134019	0.0250906	-0.0435833	0.195717
cg04149381		252105	0.607246	0.667529	0.816844	0.707086	0.784257	0.787901	0.870014	0.824685	0.746046	0.478255	0.74761	0.87051	0.840522	0.866834	0.140993	0.0514961	-0.0401682	0.273549
cg23065683		252106	0.0275994	0.051468	0.0657501	0.033659	0.0409611	0.0115389	0.0387792	0.057116	0.0623687	0.0680205	0.0305739	0.0449609	0.0100337	0.0210463	0.000866998	0.477715	-0.00180002	0.442742
cg05884625		252107	0.0312339	0.0250546	0.0130766	0.0502676	0.0402421	0.0225645	0.0390565	0.00204095	0.0819785	0	0.0519749	0.0432416	0.0242345	0.0309697	0.00515972	0.38295	0.0108585	0.221224
cg14972576		252108	0.0779059	0.0740898	0.100617	0.0712536	0.0475293	0.0526113	0.0830581	0.0719306	0.0643607	0.0927705	0.0701973	0.0727468	0.0613321	0.0642886	-0.00493977	0.333495	-0.00021741	0.490866
cg11780768		252109	0.679458	0.651385	0.755218	0.732007	0.78882	0.814512	0.850613	0.8091	0.795814	0.808943	0.850204	0.805024	0.800022	0.840392	0.138801	9.28533e-05	0.0250213	0.117776
cg09651708		252110	0.664768	0.758232	0.749764	0.754289	0.712149	0.827867	0.810374	0.673365	0.65504	0.607882	0.58749	0.837953	0.777285	0.831909	0.0239474	0.361565	-0.0383747	0.238437
cg24063594		252111	0.694789	0.690296	0.708748	0.733052	0.712356	0.641482	0.619189	0.65369	0.687601	0.726826	0.647957	0.632014	0.621564	0.667558	-0.0215394	0.244604	-0.0141663	0.288629
cg19780430		252112	0.195475	0.177549	0.265311	0.220045	0.379075	0.412052	0.348139	0.449139	0.372596	0.323238	0.441635	0.591816	0.591835	0.167953	0.193724	0.0326137	0.0692187	0.191716
cg03849299		252113	0.824981	0.785146	0.850804	0.817178	0.794929	0.805144	0.795442	0.65052	0.82963	0.774853	0.871878	0.827	0.82595	0.852795	0.00294728	0.472566	0.0446815	0.0919844
cg24146018		252114	0.848598	0.870868	0.874148	0.878507	0.874358	0.89064	0.882534	0.87918	0.877679	0.887895	0.848374	0.858034	0.869642	0.873861	0.0148382	0.0682472	-0.0106472	0.0609221
cg04068595		252115	0.840187	0.854414	0.877243	0.840816	0.86265	0.856704	0.894481	0.898018	0.863894	0.889552	0.863765	0.892508	0.875613	0.886151	0.0278155	0.0281	0.00692882	0.262455
cg25443512		252116	0.399925	0.40434	0.402483	0.427767	0.470681	0.526334	0.378911	0.446947	0.534316	0.631194	0.518805	0.53501	0.491751	0.517289	0.0879914	0.0541943	0.0958735	0.0040181
cg24643045		252117	0.873628	0.878729	0.868681	0.848111	0.895598	0.883293	0.882054	0.88653	0.898288	0.903282	0.880009	0.884376	0.876779	0.891223	0.00700695	0.263063	0.0116151	0.0902005
cg21117813		252118	0.655087	0.641569	0.654393	0.632337	0.619169	0.666851	0.646798	0.626143	0.798509	0.807583	0.803938	0.771843	0.795812	0.660551	0.0586655	0.167304	0.132091	0.000140469
cg24803906		252119	0.729981	0.714868	0.698316	0.702963	0.637993	0.606083	0.721622	0.678333	0.783516	0.815518	0.764728	0.673693	0.722972	0.674049	-0.015776	0.362709	0.0648608	0.0277036
cg25342864		252120	0.722737	0.741691	0.757575	0.767381	0.767271	0.688603	0.785758	0.808437	0.707219	0.671335	0.676903	0.694665	0.80581	0.796693	0.0117569	0.382826	-0.037067	0.11947
cg06898308		252121	0.727885	0.666658	0.446897	0.554438	0.473802	0.656323	0.302119	0.335307	0.491024	0.739089	0.630226	0.8142	0.70459	0.878849	-0.1117	0.210437	0.248182	0.00491788
cg18768569		252122	0.0469881	0.0655108	0.0712965	0.0243576	0.0440151	0.034719	0.0474079	0.0722397	0.0471023	0	0.0431631	0.0494094	0.0440288	0.0562983	-0.0117463	0.216735	-0.00900564	0.224158
cg06410878		252123	0.138417	0.117919	0.0793199	0.0312996	0.0814883	0.0709476	0.0140857	0.0322581	0	0.0795671	0.066919	0.0406649	0.169121	0.240735	-0.0526343	0.155523	0.0479346	0.119204
cg22365557		252124	0.872547	0.857039	0.853044	0.854854	0.857718	0.843076	0.887116	0.869516	0.885081	0.869698	0.852813	0.866518	0.859985	0.877485	-5.0775e-05	0.498066	0.00770912	0.175764
cg08787030		252125	0.645006	0.50023	0.436173	0.459369	0.560064	0.423706	0.521871	0.612988	0.373656	0.512111	0.520081	0.648442	0.485316	0.298922	-0.0848929	0.140437	-0.0292741	0.314258
cg24924431		252126	0.289016	0.270012	0.169529	0.178462	0.274754	0.360514	0.544741	0.294459	0.164567	0.233839	0.175437	0.313326	0.261157	0.290406	-0.00774797	0.461485	-0.0639547	0.162175
cg00230584		252127	0.866996	0.823547	0.810809	0.877953	0.848828	0.836974	0.866724	0.84717	0.876311	0.887238	0.84929	0.851555	0.851904	0.861773	0.0102729	0.272148	0.0149353	0.111447
cg02687288		252128	0.848945	0.851304	0.848156	0.824848	0.815203	0.819837	0.872653	0.838565	0.8704	0.871581	0.853339	0.842638	0.838204	0.834807	-0.00593833	0.344507	0.0152847	0.09689
cg13591052		252129	0.687051	0.709834	0.725568	0.613191	0.791758	0.788843	0.882381	0.869058	0.848634	0.720129	0.878664	0.81225	0.854929	0.733027	0.0947603	0.0706322	0.0294724	0.279892
cg15814092		252130	0.706754	0.688117	0.740282	0.732016	0.678244	0.685501	0.707964	0.700266	0.737533	0.742052	0.701033	0.715588	0.717347	0.703107	0.0159753	0.166105	0.0120647	0.174711
cg27312775		252132	0.617316	0.560786	0.466565	0.437764	0.436172	0.448045	0.641017	0.476212	0.642607	0.685717	0.628994	0.649914	0.399458	0.528683	-0.0522889	0.255413	0.104933	0.0405919
cg00235786		252133	0.908524	0.912366	0.856968	0.885899	0.860178	0.87095	0.889998	0.88351	0.916494	0.884299	0.877529	0.866	0.888608	0.887239	-0.0298054	0.0129813	0.012111	0.102168
cg22855642		252134	0.876283	0.887294	0.885691	0.861734	0.827606	0.856647	0.877096	0.870596	0.894693	0.923344	0.868815	0.87963	0.875414	0.876663	-0.00696102	0.342183	0.0231982	0.0372053
cg07439056		252135	0.514734	0.538113	0.517689	0.534899	0.492119	0.529981	0.488184	0.499578	0.502407	0.477499	0.490899	0.543574	0.541071	0.559947	-0.011603	0.284107	0.0088244	0.294967
cg24764620		252136	0.765906	0.801913	0.75831	0.765553	0.793795	0.733974	0.780094	0.73908	0.756623	0.812338	0.744101	0.756907	0.756599	0.751981	-0.0214632	0.122825	0.00129038	0.463653
cg10659138		252137	0.730351	0.780568	0.745705	0.827746	0.852772	0.857389	0.899157	0.910394	0.80033	0.762393	0.868689	0.823665	0.771863	0.890629	0.0787685	0.0396457	-0.0292657	0.191588
cg02044222		252138	0.829549	0.892944	0.866931	0.889101	0.900202	0.900631	0.920307	0.903348	0.916243	0.735319	0.903323	0.909846	0.853998	0.857065	0.0184462	0.319292	-0.0341208	0.130685
cg06803420		252139	0.946636	0.928705	0.912717	0.927771	0.923069	0.919712	0.917883	0.911639	0.912331	0.931236	0.923081	0.926871	0.915746	0.893327	-0.019722	0.0139243	-0.00169997	0.392764
cg00878905		252140	0.893094	0.842674	0.827817	0.76715	0.854036	0.828423	0.874974	0.879777	0.923306	0.893116	0.868448	0.877378	0.871701	0.889668	-0.00490118	0.437223	0.0485733	0.0136547
cg09449561		252141	0.503964	0.542405	0.412661	0.418625	0.446702	0.647135	0.474309	0.658552	0.518794	0.5361	0.437735	0.636758	0.748416	0.834774	0.0410289	0.347218	0.109099	0.0931733
cg16423425		252142	0.889951	0.894724	0.893087	0.887439	0.899386	0.899289	0.898889	0.908674	0.906285	0.90465	0.899383	0.902788	0.876949	0.881633	0.00420048	0.287148	-0.0025128	0.340584
cg20943360		252143	0.835015	0.805838	0.852304	0.756488	0.74609	0.762799	0.760463	0.718836	0.861125	0.849462	0.845013	0.744501	0.633522	0.759644	-0.0462389	0.183702	0.0160479	0.34973
cg03949876		252144	0.752024	0.729863	0.499018	0.504814	0.528517	0.760105	0.694346	0.621883	0.659968	0.474465	0.630809	0.818903	0.815699	0.727319	-0.0962896	0.15288	0.0864132	0.120368
cg06926933		252145	0.771772	0.774896	0.776129	0.784151	0.801385	0.80524	0.625742	0.649838	0.780982	0.807425	0.828281	0.820177	0.812044	0.827451	0.00323613	0.474296	0.0723123	0.0286482
cg06550986		252146	0.567237	0.554616	0.881881	0.878702	0.833769	0.850885	0.652717	0.65719	0.927716	0.85981	0.873615	0.848105	0.86943	0.866275	0.272415	0.00050948	0.0816345	0.0516465
cg10838976		252147	0.422073	0.369892	0.0961615	0.0663158	0.148156	0.0782234	0.168113	0.0639751	0.155687	0.0687959	0.380759	0.101353	0.0942382	0.0776903	-0.271027	0.000658118	0.0429296	0.21303
cg00510795		252148	0.181322	0.160766	0.148911	0.139332	0.0404821	0.0501275	0.0456573	0.0277551	0.067161	0.0474012	0.0535141	0.0642785	0.0681734	0.0507528	-0.104082	0.001424	-0.0168308	0.233868
cg00275090		252149	0.652909	0.705874	0.715186	0.768226	0.809036	0.731596	0.71766	0.772539	0.799373	0.715863	0.778078	0.755552	0.804745	0.670365	0.0737937	0.0216687	0.00162237	0.475899
cg18104668	RGMB	252150	0.0570683	0.0880864	0.0857115	0.129097	0.0418708	0.0511417	0.072083	0.03549	0.0680609	0.0366759	0.0452099	0.0831025	0.061153	0.123622	-0.00314254	0.448037	0.000405187	0.491741
cg18503856	RGMB	252151	0.0459144	0.0582811	0.0447128	0.0502639	0.0584966	0.046241	0.0493683	0.0580888	0.0654342	0.0383292	0.0482847	0.0518701	0.0549693	0.062785	0.000305884	0.480298	0.00241685	0.309086
cg04442746	RGMB	252152	0.0372323	0.081263	0.032171	0.0546693	0.0577095	0.0563116	0.0543072	0.0311176	0.0952542	0.123463	0.0317593	0.0621556	0.037541	0.0503613	-0.00201254	0.462949	0.0190415	0.123257
cg15072745	RGMB	252153	0.0667663	0.0617083	0.0721102	0.0694045	0.0668572	0.06289	0.0626815	0.0689818	0.0543616	0.0661773	0.0636265	0.0760596	0.0603259	0.0594595	0.00100733	0.411842	-0.00381914	0.143493
cg09226863	RGMB	252154	0.0542794	0.0605052	0.0529742	0.0510784	0.0380885	0.049991	0.0386026	0.0517056	0.0505416	0.0313475	0.0433782	0.0611272	0.0407628	0.0399837	-0.0115938	0.0432995	-0.00254988	0.311126
cg02075296	RGMB	252156	0.00981583	0.00461135	0.0184178	0.0252205	0.0142263	0.0265664	0.019073	0.01532	0.00958834	0.0184982	0.0232275	0.01368	0.010235	0.0063147	0.00948372	0.0333818	-0.00621338	0.0443883
cg23416667	RGMB	252157	0.0214637	0.025628	0.0312271	0.0281512	0.0232423	0.0175508	0.0368622	0.0213256	0.0190632	0.0171983	0.035466	0.0229712	0.013651	0.0229485	0.000592287	0.457384	-0.00451017	0.155166
cg15746449	RGMB	252158	0.0189999	0.0453749	0.0355709	0.0301975	0.0329963	0.0384363	0.026372	0.026107	0.0367982	0.0319841	0.00768872	0.0309998	0.026072	0.0206068	-0.0035349	0.320115	-0.00592171	0.118554
cg09049385	RGMB	252159	0.0247405	0.00394946	0.016028	0.0144783	0.00432571	0.0061712	0.0155073	0.0164936	0.0417362	0.0168367	0.01521	0.0268846	0.0223761	0.0098407	0.00281237	0.364646	0.00998004	0.0395259
cg11734183	RGMB	252160	0.146323	0.1353	0.131555	0.0789561	0.0655256	0.071229	0.0757668	0.0795764	0.115799	0.119893	0.0524809	0.103786	0.0883088	0.0970186	-0.0508208	0.00684477	0.0124462	0.196967
cg26076750	RGMB	252161	0.0425938	0.0527462	0.0579762	0.0502812	0.0499023	0.051702	0.0461085	0.0479202	0.0401825	0.0432785	0.0569781	0.0508721	0.0496164	0.0429867	0.00131371	0.380332	-0.00332934	0.151003
cg16317718	RGMB	252162	0.100683	0.0881983	0.0901811	0.0980034	0.0734907	0.0584251	0.065174	0.0739792	0.0891309	0.115894	0.0798508	0.10015	0.0809173	0.0875109	-0.0100482	0.205919	0.0157001	0.0435547
cg08315959	RGMB	252163	0.0992814	0.101941	0.0954525	0.100718	0.100603	0.0812002	0.0861474	0.0856266	0.0921644	0.127892	0.0958459	0.123351	0.0977612	0.0858885	-0.00289047	0.395071	0.0121925	0.0768325
cg15549761	RGMB	252164	0.0494297	0.0575635	0.0670107	0.0659499	0.0588701	0.0464291	0.0352827	0.0706156	0.0565741	0.0409879	0.0506725	0.0831843	0.0574801	0.0527675	0.00365543	0.358169	-0.00041528	0.479978
cg05214151	RGMB	252165	0.0538294	0.0566869	0.120888	0.0787579	0.0579497	0.0469017	0.0522628	0.053471	0.0378606	0.0543765	0.044196	0.0359384	0.0498576	0.0502548	0.0016348	0.461939	-0.0229579	0.0403468
cg26364097	RGMB	252166	0.022179	0.0268812	0.0236803	0.0298114	0.0188367	0.0112691	0.0175367	0.0303349	0.0232084	0.0175414	0.0139233	0.0194371	0.0147651	0.0190132	-0.00458362	0.157566	-0.00393011	0.133683
cg07497223	RGMB	252167	0.0825011	0.0881255	0.128451	0.0995967	0.0583969	0.100139	0.0734951	0.0705791	0.101192	0.0998705	0.0805378	0.0638885	0.0589501	0.0555944	-0.00275567	0.436267	-0.0117709	0.200089
cg12949466	RGMB	252168	0.0701456	0.0563352	0.0693898	0.094238	0.0371158	0.0456676	0.0688358	0.0747189	0.111204	0.139573	0.0617275	0.0558732	0.0447382	0.0481173	0.00769282	0.368432	0.0118779	0.262684
cg03885343	RGMB	252169	0.46	0.381022	0.139027	0.142074	0.234993	0.562201	0.434304	0.458806	0.232583	0.0723402	0.0842533	0.576657	0.585005	0.593671	-0.0775181	0.313144	0.0288506	0.412916
cg00530638	RGMB	252170	0.0465418	0.052634	0.0532468	0.0485636	0.0425374	0.0387441	0.0329603	0.0463855	0.0349616	0.0647426	0.0793057	0.0487549	0.0388442	0.0482076	-0.00148337	0.440034	0.00872982	0.133757
cg00513713	RGMB-AS1	252171	0.0533876	0.0502022	0.0503953	0.0609457	0.0489753	0.0498727	0.0555966	0.0556566	0.0763701	0.0468557	0.0380893	0.064194	0.0760848	0.0493545	0.00423765	0.313319	0.00491768	0.244386
cg05521602	RGMB-AS1	252172	0.056513	0.0697065	0.0512902	0.044773	0.0404297	0.0415799	0.070084	0.0376435	0.0393828	0.0231953	0.0465251	0.0587745	0.0500791	0.284931	0.00261424	0.480069	0.0361812	0.198069
cg01005349	RGMB	252174	0.0745021	0.0553933	0.0651776	0.0716157	0.0561283	0.0600337	0.0600745	0.0643715	0.0612854	0.063387	0.0539299	0.0674332	0.0523297	0.0527692	-0.00423637	0.221887	-0.00437783	0.114005
cg17474567	RGMB-AS1	252175	0.00422267	0.00132786	0.00536656	0.0152991	0	0	0.0244551	0.00452389	0.0027778	0.0107023	0.025532	0.00502288	0.00316982	0.00330357	0.00557083	0.204218	0.00014393	0.489576
cg00388716	RGMB-AS1	252176	0.0159772	0.0180549	0.0087051	0.00986906	0.0151036	0.0212951	0.0137905	0.0145232	0.0191497	0.0126316	0.0140601	0.0205256	0.0146672	0.00694999	-0.0027435	0.210103	0.000782916	0.388771
cg06376395	RGMB	252177	0.0694101	0.0871568	0.09026	0.0707077	0.0475105	0.0502161	0.0680437	0.0610216	0.0754877	0.0850569	0.0643628	0.0679873	0.0580235	0.0666894	-0.0111695	0.1337	0.00497467	0.259729
cg11036613	RGMB-AS1	252178	0.0955267	0.0985166	0.105902	0.104069	0.0651386	0.0665481	0.0760584	0.0852576	0.0799431	0.0847438	0.0751891	0.112023	0.0870015	0.0739482	-0.0123698	0.146252	0.00164581	0.431395
cg09417074	RGMB	252179	0.065912	0.0277953	0.046616	0.0521161	0.0503148	0.0470791	0.0224569	0.0553594	0.0614599	0.050581	0.0428173	0.0621788	0.0639451	0.0433809	0.00300512	0.385822	0.00840344	0.10404
cg05832539	RGMB-AS1	252180	0.0385825	0.0328743	0.044247	0.0282381	0.0342159	0.0402189	0.0438757	0.0383943	0.0263032	0.0490905	0.0262947	0.0374234	0.0433926	0.0307625	0.00114296	0.422188	-0.0026538	0.287732
cg26689341	RGMB-AS1	252181	0.0333124	0.0511367	0.0429476	0.0428505	0.0405909	0.0392881	0.057605	0.0207497	0.0373037	0.0182146	0.0482768	0.0541879	0.0291471	0.0364057	-0.00326058	0.364043	-0.00341599	0.321492
cg12148899	RGMB	252182	9.69228e-05	0.0184076	0.0151395	0.0191777	0.0168276	0.0250658	0.0164946	0.0218226	0.0821366	0.0105858	0.00899291	0.0120416	0.0109108	0.0089094	0.0114231	0.229303	0.00317487	0.399033
cg04646205	RGMB	252183	0.0211156	0.00791425	0.0159626	0.0161219	0.0108044	0.00755641	0.000806776	0.0140727	0.0187951	0.00829487	0.0128063	0.0164872	0.020121	0.00883781	-0.00195933	0.336764	0.00333623	0.159262
cg08809713	RGMB	252184	0.0148249	0.00925808	0.0185685	0.0137871	0.0125335	0.0253775	0.0073331	0.0156137	0.0200275	0.00758839	0.0150936	0.0127619	0.0126788	0.00914211	0.00216729	0.296383	-0.00265353	0.204101
cg19764335	RGMB	252185	0.0874127	0.0781371	0.0793454	0.0920821	0.0644755	0.0610381	0.0467784	0.0590505	0.0600268	0.0590758	0.0692339	0.10166	0.0728	0.0673125	-0.0133683	0.129583	0.00455649	0.314754
cg20338600	RGMB	252186	0.106521	0.100882	0.102625	0.101439	0.0975241	0.0957101	0.0871719	0.0999793	0.0838255	0.0807232	0.09346	0.174996	0.101412	0.0911113	-0.00287022	0.437618	0.00684655	0.325035
cg00220905	RGMB	252187	0.0427406	0.0366319	0.0478278	0.0234733	0.0313289	0.00627534	0.00670893	0.0330476	0.0686716	0.0834459	0.0180997	0.0272258	0.0351377	0.0292879	-0.00547537	0.375101	0.0188678	0.0818033
cg26021597	RGMB	252188	0.114251	0.229753	0.178348	0.114897	0.0666961	0.0514796	0.0873099	0.0499489	0.133012	0.273731	0.0721452	0.112104	0.0834557	0.105077	-0.0613183	0.119296	0.038474	0.15602
cg14649252	RGMB	252189	0.0580446	0.0539553	0.0495414	0.045723	0.0731632	0.111476	0.0553498	0.0626147	0.0401148	0.0375203	0.0736462	0.0865935	0.0462599	0.0633776	0.00611511	0.35246	-0.00839267	0.262979
cg08367801	RGMB	252190	0.334005	0.314395	0.236833	0.246356	0.494577	0.505531	0.643899	0.652285	0.339536	0.313027	0.336334	0.33579	0.408086	0.0951644	0.0597514	0.315666	-0.158591	0.0492272
cg12450016	RGMB	252191	0.657165	0.668629	0.538423	0.492304	0.63201	0.859698	0.621031	0.637769	0.646419	0.564324	0.640314	0.851427	0.868711	0.881934	0.0232998	0.412096	0.111982	0.0888322
cg21236845	RGMB	252192	0.788857	0.847106	0.855815	0.870391	0.837873	0.833712	0.810935	0.84799	0.870659	0.816407	0.864123	0.866334	0.849899	0.862969	0.030944	0.050774	0.012279	0.159578
cg26660714	RGMB	252193	0.895506	0.866976	0.882724	0.899687	0.872162	0.905166	0.881615	0.874031	0.899747	0.899639	0.890392	0.877054	0.888825	0.887088	0.00693658	0.233433	0.00455978	0.25081
cg11161150	RGMB	252194	0.836396	0.869957	0.856966	0.835862	0.828317	0.826131	0.833843	0.83172	0.878157	0.889098	0.862135	0.84165	0.853699	0.837329	-0.00526758	0.371954	0.0248714	0.0126347
cg17369513	RGMB	252195	0.878102	0.865915	0.878446	0.894136	0.864795	0.871003	0.868286	0.870655	0.871802	0.868893	0.854946	0.862465	0.876579	0.874569	-0.0006274	0.466349	-0.00634463	0.136026
cg22164284	RGMB	252196	0.865554	0.838351	0.843852	0.864887	0.852746	0.87112	0.892937	0.839101	0.863037	0.852563	0.877231	0.838801	0.850962	0.850835	0.00622013	0.315823	-0.00520213	0.302212
cg17304678	RGMB	252197	0.912909	0.908494	0.92916	0.900215	0.87231	0.875644	0.868245	0.865801	0.904156	0.920173	0.879777	0.866019	0.881797	0.880869	-0.0236875	0.078406	0.00356922	0.394027
cg15686465	RGMB	252198	0.819047	0.836294	0.848661	0.853281	0.810333	0.816802	0.810966	0.827381	0.860552	0.793795	0.795405	0.83045	0.826368	0.823196	-0.00290455	0.428646	-0.00627667	0.316525
cg21287452	RGMB	252199	0.8556	0.865015	0.848294	0.861154	0.865	0.82468	0.853454	0.879526	0.845041	0.908021	0.859045	0.860994	0.841571	0.862071	-0.00123662	0.468222	0.0074393	0.279289
cg26096338	RGMB	252200	0.900382	0.913044	0.85375	0.896104	0.910227	0.910517	0.911427	0.919963	0.908396	0.877961	0.924021	0.912483	0.905054	0.89822	-0.00436943	0.382911	0.00402455	0.368918
cg02392555	RGMB	252201	0.156444	0.180873	0.136667	0.155475	0.181065	0.10938	0.414313	0.402528	0.221667	0.310013	0.12534	0.120508	0.181885	0.100019	0.0362464	0.332022	-0.0566662	0.201553
cg21796167	RGMB	252202	0.0811389	0.106557	0.150408	0.0930871	0.155821	0.0934229	0.1466	0.0947519	0.226563	0.128597	0.121671	0.130432	0.0733231	0.107465	0.032997	0.14714	0.00899336	0.360783
cg14675214		252203	0.857135	0.852392	0.895606	0.896714	0.83761	0.882768	0.854997	0.74422	0.892743	0.914656	0.890048	0.814943	0.888145	0.858942	0.00951877	0.393987	0.0245936	0.196731
cg11387097		252204	0.807811	0.783996	0.673205	0.612383	0.801389	0.777332	0.867359	0.845193	0.885753	0.881929	0.858616	0.818452	0.807773	0.836536	0.00959023	0.43923	0.0853663	0.0375113
cg21976650		252205	0.830725	0.808017	0.836212	0.819683	0.826714	0.809811	0.845614	0.820246	0.841638	0.624978	0.834744	0.820819	0.816993	0.81838	-0.00971824	0.41332	-0.0334546	0.175745
cg04306069		252206	0.919726	0.928708	0.898907	0.919407	0.91919	0.92113	0.922957	0.931099	0.927461	0.927765	0.939388	0.92947	0.938235	0.935674	0.00167313	0.420291	0.0142171	0.00778429
cg16527418		252207	0.946701	0.975321	0.937187	0.951871	0.963159	0.958682	0.96315	0.960048	0.958668	0.955669	0.958024	0.947584	0.95865	0.956616	-0.00523503	0.233109	0.000185567	0.483665
cg18805182		252208	0.82255	0.825786	0.916556	0.896995	0.880772	0.880448	0.900655	0.919656	0.907591	0.887894	0.898404	0.862183	0.869017	0.888825	0.0682482	9.99727e-05	-0.0135281	0.0995927
cg22799860	CHD1	252209	0.901951	0.829643	0.882589	0.946801	0.866493	0.895919	0.879513	0.913907	0.856361	0.826834	0.925401	0.88297	0.853712	0.882586	0.0186266	0.248794	-0.0262265	0.0898005
cg11428818	CHD1	252210	0.820031	0.803635	0.748565	0.854918	0.846006	0.836643	0.844871	0.877497	0.805409	0.61884	0.882703	0.817373	0.852607	0.836736	0.00668081	0.450669	-0.0324722	0.230805
cg17004523	CHD1	252211	0.829998	0.846574	0.802997	0.793587	0.873408	0.875918	0.840312	0.852757	0.798094	0.802653	0.830479	0.816411	0.833978	0.822107	-0.00972757	0.323402	-0.0225425	0.0874841
cg27341463	CHD1	252212	0.881346	0.896887	0.898291	0.902902	0.857368	0.864618	0.868503	0.861151	0.891843	0.913872	0.868947	0.868068	0.871834	0.855933	-0.0121719	0.208209	0.00294397	0.403769
cg17427751	CHD1	252213	0.604993	0.750625	0.663749	0.742683	0.814088	0.675576	0.825199	0.844326	0.778229	0.607173	0.85784	0.686164	0.785958	0.84367	0.0825791	0.115322	-0.00109825	0.491585
cg07773143	CHD1	252214	0.892807	0.879533	0.889012	0.899473	0.86234	0.911148	0.899703	0.92463	0.90204	0.854778	0.925836	0.899047	0.906292	0.921853	0.0135096	0.214267	0.00392347	0.38854
cg20440596	CHD1	252215	0.871261	0.859712	0.882503	0.833085	0.870219	0.879751	0.90129	0.88479	0.90406	0.961319	0.899702	0.869267	0.877653	0.877049	0.0212375	0.177365	0.022902	0.100193
cg02856798	CHD1	252216	0.673119	0.777914	0.713608	0.883789	0.832847	0.82433	0.880034	0.908849	0.734036	0.41031	0.87224	0.832778	0.85005	0.816491	0.0710967	0.244999	-0.0879255	0.139086
cg17427753	CHD1	252217	0.897859	0.916047	0.91283	0.915939	0.896711	0.881005	0.901804	0.880381	0.920515	0.912029	0.898305	0.895068	0.886273	0.892313	-0.00752217	0.239503	0.0026388	0.376426
cg25142260	CHD1	252218	0.934913	0.917093	0.897382	0.953578	0.938887	0.922917	0.904303	0.924962	0.946087	0.925994	0.929944	0.926884	0.937653	0.911675	0.000685375	0.47834	0.00603465	0.275615
cg19817066	CHD1	252219	0.885471	0.908363	0.916015	0.91082	0.891681	0.893969	0.862486	0.875154	0.896826	0.976697	0.88558	0.875748	0.900323	0.886437	0.000727275	0.486829	0.0119143	0.252238
cg26134793	CHD1	252220	0.836523	0.833585	0.595091	0.615199	0.718211	0.88194	0.648714	0.71818	0.719387	0.774351	0.705702	0.678003	0.839615	0.852641	-0.106135	0.0709656	0.0653938	0.118316
cg24218513	CHD1	252221	0.860591	0.87971	0.8841	0.905722	0.864311	0.856846	0.879526	0.84839	0.862832	0.883267	0.882458	0.859871	0.845295	0.86537	-0.000318058	0.490524	-0.00663368	0.268265
cg01495667	CHD1	252222	0.727818	0.578516	0.655445	0.609189	0.643881	0.77539	0.369705	0.565882	0.543127	0.581887	0.387864	0.673318	0.687537	0.667476	-0.0564418	0.271512	-0.0130471	0.429921
cg21041640	CHD1	252223	0.602489	0.640754	0.688682	0.723604	0.545517	0.880097	0.365719	0.666249	0.562012	0.537107	0.524577	0.828931	0.870282	0.857338	0.0492214	0.347075	0.0517296	0.307621
cg12330200	CHD1	252224	0.239621	0.277843	0.293428	0.309038	0.628897	0.108246	0.716683	0.703455	0.653647	0.69096	0.764899	0.371022	0.494868	0.122185	0.229379	0.1066	0.056306	0.351307
cg18380211	CHD1	252225	0.91179	0.877218	0.876936	0.871965	0.877193	0.909608	0.911045	0.904676	0.894586	0.815937	0.889467	0.861564	0.923302	0.864409	-0.0111131	0.310422	-0.0170263	0.166281
cg19687198	CHD1	252226	0.711602	0.690069	0.749901	0.75662	0.705468	0.834331	0.701075	0.839707	0.700872	0.733389	0.689917	0.829987	0.79279	0.848261	0.0643576	0.0880487	0.00135248	0.485766
cg01824349	CHD1	252227	0.833237	0.908068	0.803165	0.849208	0.839228	0.859006	0.872383	0.852949	0.852405	0.884863	0.891935	0.847022	0.860481	0.848245	-0.0155785	0.229043	0.0181687	0.0886998
cg19543234	CHD1	252228	0.810297	0.87297	0.799644	0.661073	0.851032	0.898987	0.856447	0.836954	0.883604	0.899303	0.893903	0.877535	0.847595	0.845646	0.00434345	0.465235	0.0572413	0.0672915
cg21082921	CHD1	252229	0.124438	0.108602	0.0955591	0.109731	0.0718223	0.0436857	0.0514481	0.0734572	0.144195	0.132201	0.0627531	0.087874	0.161797	0.0708242	-0.0244078	0.197267	0.0356566	0.0510456
cg23950518	CHD1	252230	0.132295	0.0373224	0.0855125	0.0966271	0.0527759	0.0746208	0.0859783	0.043703	0.0369087	0.109258	0.0643516	0.0454008	0.0539165	0.0888218	-0.0149855	0.260908	-0.00676001	0.320957
cg05409569	CHD1	252231	0.0218691	0.0580318	0.1951	0.183337	0.190103	0.0331979	0.0368094	0.0349851	0.278047	0.360939	0.325418	0.0386514	0.0392272	0.272697	0.125759	0.0979924	0.106908	0.0733968
cg03833628	CHD1	252232	0.0486997	0.0608454	0.0520532	0.0538651	0.0519732	0.0408989	0.042026	0.043402	0.046027	0.0574694	0.0501496	0.0538412	0.0402158	0.0512367	-0.00617608	0.104872	0.00245358	0.245972
cg13602193	CHD1	252233	0.105372	0.0772291	0.115756	0.10257	0.0867909	0.0810341	0.0718874	0.086907	0.0782959	0.0922257	0.0721364	0.0980576	0.0928346	0.0880513	-0.00242155	0.408759	-0.00389064	0.309618
cg09871247		252234	0.104992	0.0920111	0.115531	0.10904	0.0786233	0.0908724	0.101304	0.0924713	0.0981407	0.104535	0.0861175	0.119942	0.100047	0.0823298	-0.000255598	0.489598	0.000545108	0.472721
cg12662497		252235	0.0249239	0.0228759	0.0325713	0.0100623	0.0283426	0.00657148	0.0183976	0.0164297	0.035191	0.0183718	0.0238207	0.00796734	0.0199662	0.0172957	-0.00431759	0.265574	0.00170629	0.381616
cg08865521		252236	0.0713243	0.0577914	0.0648099	0.0627646	0.0460848	0.0616874	0.0664938	0.0539133	0.0534788	0.0577484	0.0553589	0.0813294	0.0541065	0.063453	-0.00445546	0.264191	0.0016202	0.38479
cg03255775		252237	0.101808	0.096011	0.107799	0.102699	0.0998375	0.0921672	0.102812	0.100308	0.0965079	0.105048	0.10144	0.119775	0.104002	0.0943082	0.00331568	0.270994	0.00257633	0.278136
cg11365324		252238	0.00931757	0.0194556	0.0207711	0.0224614	0.020226	0.022111	0.0210463	0.0236535	0.0179543	0.0137529	0.0181321	0.0218359	0.0222089	0.0175605	0.00575625	0.0229997	-0.00313743	0.022832
cg01254696	LOC128923	252239	0.0472653	0.0497328	0.0568619	0.0494734	0.0507314	0.042751	0.0509467	0.0496274	0.0596045	0.059193	0.0533372	0.0584292	0.0342532	0.0461283	0.00244574	0.331401	0.00175892	0.35157
cg16890600		252240	0.0909909	0.102957	0.0940221	0.107786	0.0828331	0.0924466	0.096663	0.0907407	0.0856363	0.0953825	0.0935879	0.137962	0.0995419	0.0995287	0.00103694	0.461577	0.0078578	0.180565
cg23021796		252241	0.853429	0.872247	0.913457	0.948711	0.925758	0.856133	0.927047	0.935237	0.939344	0.88761	0.938266	0.925009	0.928641	0.928554	0.0583092	0.00473072	0.00684697	0.332152
cg07299883		252242	0.632531	0.729758	0.740788	0.749324	0.819213	0.855262	0.896405	0.874672	0.754911	0.828353	0.700107	0.842942	0.884465	0.884687	0.138116	0.00955515	-0.0066999	0.435652
cg16525244		252243	0.467096	0.483598	0.551994	0.577572	0.54582	0.553935	0.491828	0.505688	0.527603	0.475413	0.55015	0.508389	0.550037	0.53887	0.0560946	0.0130746	-0.0127292	0.244782
cg04954631		252244	0.852958	0.886952	0.894611	0.880761	0.891032	0.865617	0.902373	0.863779	0.907855	0.905083	0.893841	0.884455	0.877363	0.882939	0.017521	0.0810501	0.0088938	0.152523
cg02928895		252245	0.902754	0.913865	0.894401	0.832804	0.890113	0.898896	0.910304	0.905218	0.933387	0.930148	0.913497	0.919682	0.887411	0.916824	-0.00558597	0.38946	0.0282023	0.0303103
cg13377896		252246	0.299224	0.36429	0.463491	0.432372	0.404472	0.273592	0.392572	0.365121	0.45195	0.647951	0.548477	0.340422	0.335801	0.0823913	0.0631275	0.275999	0.0125622	0.442668
cg05116792		252247	0.883329	0.911969	0.879401	0.885019	0.866283	0.855198	0.865092	0.857722	0.906144	0.905919	0.876686	0.874024	0.848166	0.876839	-0.0229415	0.0639256	0.013177	0.112546
cg13723397		252248	0.69028	0.687676	0.887005	0.839447	0.798942	0.686697	0.842663	0.852943	0.706835	0.697989	0.62922	0.811244	0.829746	0.797957	0.0927462	0.0712754	-0.0724511	0.0623932
cg10652637		252249	0.932168	0.903138	0.91557	0.917834	0.898906	0.898431	0.913158	0.911446	0.965194	0.969442	0.917804	0.866881	0.906343	0.897635	-0.00276563	0.448955	0.0113257	0.256389
cg25364517		252250	0.733624	0.750352	0.74642	0.79346	0.770075	0.748681	0.792841	0.781696	0.833501	0.84935	0.802775	0.765316	0.777777	0.776548	0.0445487	0.0366909	0.0286824	0.0547498
cg04879253		252251	0.482277	0.468259	0.60309	0.664366	0.513272	0.547975	0.597971	0.497628	0.856801	0.922933	0.612953	0.495019	0.646386	0.637528	0.157725	0.0664409	0.124553	0.0544505
cg15765877		252252	0.715816	0.701457	0.725697	0.755639	0.825908	0.824409	0.853827	0.864851	0.88954	0.875765	0.84692	0.806258	0.839753	0.846527	0.120955	0.00237604	0.0424052	0.0644833
cg13532467		252253	0.24571	0.291053	0.126865	0.189449	0.375563	0.312162	0.380966	0.307387	0.310733	0.11329	0.113962	0.422095	0.250592	0.558314	0.0200667	0.422537	0.0127657	0.44035
cg01641754		252254	0.0438802	0.064577	0.0541354	0.0454107	0.0435622	0.0127737	0.0433741	0.0385121	0.045721	0.0240485	0.0423643	0.0496694	0.0296959	0.053236	-0.01402	0.0839942	0.00116117	0.439525
cg24959365		252255	0.426694	0.442106	0.30852	0.328014	0.308634	0.319	0.22763	0.287021	0.321898	0.234694	0.249448	0.23678	0.417797	0.285475	-0.140657	0.00188642	-0.0054547	0.434862
cg00631570		252256	0.903629	0.8883	0.924899	0.895413	0.866721	0.891832	0.893199	0.88211	0.931321	0.891019	0.902891	0.909486	0.910071	0.902664	0.00417087	0.378446	0.0155465	0.0669411
cg07799277		252257	0.0794181	0.0790732	0.0660808	0.0473975	0.0599526	0.0651233	0.0652676	0.0493976	0.070511	0.0949561	0.0380836	0.0787971	0.064454	0.0559405	-0.0162488	0.0814276	0.00825381	0.181637
cg15490607		252258	0.838449	0.867482	0.869903	0.873087	0.864226	0.87294	0.860926	0.880847	0.856068	0.79456	0.839015	0.855405	0.868817	0.861256	0.00512169	0.385671	-0.024468	0.0285773
cg24779921		252259	0.0948591	0.145112	0.0894167	0.0827401	0.103206	0.0864381	0.059249	0.0624867	0.171058	0.0950697	0.0940693	0.304418	0.326309	0.333616	0.0306876	0.351376	0.140167	0.00696609
cg14876009		252260	0.739705	0.804714	0.803152	0.785805	0.85618	0.874454	0.909993	0.84491	0.774555	0.714315	0.873045	0.844662	0.87474	0.873061	0.06353	0.0775194	-0.0200193	0.279011
cg10108729		252261	0.647427	0.629616	0.725847	0.672107	0.601672	0.632817	0.490205	0.474042	0.671339	0.649048	0.611863	0.605544	0.615776	0.622295	-0.024142	0.326106	0.0298624	0.247404
cg09329199		252262	0.0447915	0.0827303	0.0262664	0.117068	0.0479206	0.0555026	0.0466341	0.0616465	0.0953751	0.100214	0.0608264	0.0535623	0.0818605	0.0378598	0.00163371	0.469501	0.0124434	0.229169
cg08353167		252263	0.711868	0.746742	0.827642	0.806889	0.813685	0.807413	0.861009	0.8614	0.881364	0.914565	0.87878	0.820234	0.846465	0.845635	0.117785	0.000275803	0.0348341	0.0353358
cg01653706		252264	0.804709	0.820616	0.889401	0.891896	0.893661	0.871299	0.876286	0.887068	0.922296	0.906858	0.884444	0.870762	0.888971	0.892268	0.076938	6.32959e-06	0.00933133	0.141829
cg08505111		252265	0.704927	0.785038	0.898114	0.896098	0.860426	0.849633	0.881166	0.9034	0.886808	0.925609	0.886136	0.715134	0.838116	0.817609	0.118205	0.0083592	-0.0365708	0.137294
cg23972271		252266	0.826915	0.872788	0.905897	0.9087	0.888809	0.867762	0.914872	0.899993	0.918493	0.936279	0.905559	0.874449	0.913477	0.885351	0.0517851	0.00354169	0.00792917	0.254295
cg23099578		252267	0.789158	0.754356	0.791206	0.737443	0.809866	0.854454	0.90138	0.8754	0.82485	0.834259	0.864611	0.851704	0.856519	0.867238	0.0673205	0.0300731	0.0215723	0.209496
cg26083777		252268	0.632547	0.639946	0.883883	0.833168	0.829578	0.837479	0.898606	0.872019	0.893368	0.845683	0.847949	0.82312	0.798318	0.834262	0.21354	3.15695e-07	-0.0186723	0.157555
cg25226555		252269	0.00731967	0.154565	0.0990413	0.0968498	0.117071	0.0617529	0.336754	0.291263	0.174946	0.18216	0.00536822	0.059558	0.270134	0.148307	0.0726582	0.18483	-0.0270433	0.333714
cg23217935		252270	0.846201	0.890935	0.864005	0.833945	0.889733	0.839534	0.900301	0.904433	0.867261	0.816411	0.775245	0.863151	0.888829	0.875429	-0.00871163	0.382894	-0.0242707	0.144091
cg11700735		252271	0.711607	0.68247	0.620626	0.614246	0.732608	0.76026	0.809631	0.739982	0.715871	0.746877	0.724104	0.782639	0.762968	0.727694	0.0310869	0.240228	0.0304667	0.194313
cg13667633		252272	0.962759	0.972905	0.952086	0.96367	0.963039	0.951515	0.980554	0.97138	0.968325	0.95633	0.97654	0.965309	0.972736	0.957717	-0.00289852	0.34398	0.00245183	0.336245
cg10345007		252273	0.686795	0.701971	0.816276	0.858717	0.762148	0.704542	0.846681	0.883881	0.824829	0.820063	0.835219	0.83749	0.709476	0.71842	0.107095	0.0177652	-0.0211246	0.289301
cg27072848		252274	0.804233	0.809532	0.826696	0.82625	0.81171	0.806245	0.783073	0.800164	0.871092	0.837566	0.828187	0.74132	0.847812	0.848467	0.0121662	0.317672	0.020051	0.166375
cg20789138		252275	0.703117	0.676879	0.86589	0.798947	0.834899	0.838072	0.870837	0.882969	0.847046	0.912397	0.854692	0.804714	0.817249	0.843172	0.157576	1.48473e-05	-0.0020575	0.459646
cg24660073		252276	0.376668	0.39189	0.585972	0.64541	0.641436	0.639503	0.582461	0.544391	0.578367	0.689843	0.642572	0.575348	0.57473	0.679284	0.230664	1.07108e-05	0.0168288	0.279658
cg18637510		252277	0.69291	0.677314	0.761157	0.764453	0.777547	0.744429	0.611433	0.700369	0.807633	0.742611	0.738402	0.888835	0.869401	0.851916	0.0864034	0.0747901	0.0899015	0.0171466
cg15007346		252278	0.902277	0.875101	0.911054	0.893713	0.942675	0.890878	0.901973	0.921151	0.89125	0.93737	0.92611	0.930093	0.930267	0.89972	0.0259986	0.0482188	0.0088947	0.219927
cg24423574		252279	0.938226	0.913472	0.874986	0.897623	0.897118	0.859133	0.888625	0.876166	0.898591	0.923917	0.874223	0.895777	0.907093	0.866128	-0.0375675	0.0104982	0.0120133	0.142078
cg07172444		252280	0.104721	0.177061	0.418999	0.436469	0.520609	0.493403	0.636139	0.642349	0.528101	0.2909	0.325522	0.313501	0.464647	0.514681	0.324552	0.00124436	-0.118436	0.0363746
cg20010079		252281	0.165859	0.0978244	0.228882	0.230767	0.177902	0.184484	0.250216	0.102133	0.220213	0.539933	0.294776	0.182389	0.31224	0.303178	0.120417	0.0797833	0.113057	0.0342269
cg04652536		252282	0.864694	0.90143	0.936712	0.952999	0.941609	0.916938	0.845466	0.807024	0.923784	0.912195	0.907385	0.948044	0.9349	0.943676	0.0311657	0.18096	0.0282057	0.145362
cg16085056		252283	0.662806	0.681951	0.658636	0.622891	0.692586	0.67774	0.618944	0.653959	0.733591	0.815976	0.766179	0.751521	0.770554	0.78679	0.0400692	0.214614	0.116642	1.87178e-05
cg17416165		252284	0.654326	0.645171	0.674401	0.668156	0.646193	0.65084	0.656086	0.650642	0.720776	0.708835	0.662755	0.666006	0.670179	0.66383	0.0201435	0.125931	0.0243441	0.0297959
cg15112442		252285	0.693623	0.734608	0.788253	0.793353	0.806508	0.635578	0.834598	0.832752	0.80829	0.793775	0.826743	0.816324	0.811781	0.834286	0.0844045	0.0279891	0.0333593	0.15253
cg24424833		252286	0.755884	0.776547	0.851733	0.787186	0.762936	0.721977	0.877007	0.865151	0.873745	0.920978	0.870078	0.820372	0.839057	0.834032	0.0691383	0.0568367	0.0487118	0.0659415
cg09436347		252287	0.136559	0.127152	0.153485	0.173303	0.183929	0.188258	0.179163	0.206251	0.182176	0.128801	0.194259	0.184188	0.196229	0.15982	0.0456329	0.00636274	-0.00648623	0.310283
cg15123819		252288	0.218926	0.210444	0.300271	0.224349	0.225955	0.217124	0.251706	0.258688	0.269483	0.241337	0.263515	0.251719	0.232152	0.249351	0.0341189	0.0334617	0.0049108	0.365557
cg15849943		252289	0.884799	0.867023	0.911802	0.890729	0.878423	0.86281	0.900383	0.909821	0.914449	0.95759	0.912311	0.889636	0.879213	0.896959	0.0244329	0.0980435	0.0160317	0.134388
cg02658908		252290	0.471557	0.543605	0.564538	0.510806	0.515428	0.634427	0.536934	0.531969	0.706476	0.74917	0.731284	0.616637	0.486624	0.539206	0.0860439	0.115792	0.089216	0.0466874
cg06061636		252291	0.577972	0.574595	0.626268	0.625373	0.554137	0.532396	0.533801	0.554692	0.656366	0.633799	0.552552	0.53991	0.56775	0.577493	0.00326095	0.460342	0.0168671	0.265644
cg11676509		252292	0.618913	0.672257	0.860051	0.807536	0.826641	0.744565	0.896459	0.88398	0.880888	0.893416	0.861689	0.820626	0.846112	0.845763	0.201725	2.44948e-05	0.021544	0.207603
cg02856307		252293	0.0577275	0.0417727	0.49687	0.442242	0.593857	0.0777965	0.553586	0.667586	0.669246	0.712854	0.845211	0.11593	0.0770861	0.0637451	0.393251	0.0417058	-0.0579775	0.371135
cg21348937		252294	0.229003	0.280596	0.605349	0.563694	0.683535	0.0861844	0.732881	0.675842	0.574158	0.75742	0.692308	0.0960544	0.234268	0.0896681	0.227814	0.137195	-0.150602	0.180802
cg08894410	LOC11335	252295	0.402799	0.399758	0.475452	0.486573	0.462261	0.406648	0.488848	0.498751	0.454765	0.480007	0.462303	0.451354	0.433708	0.455525	0.0617376	0.00323086	-0.0134788	0.194067
cg02667756	LOC11335	252296	0.738613	0.756742	0.763901	0.764599	0.762573	0.728851	0.786404	0.784251	0.810126	0.819552	0.776694	0.775177	0.755642	0.770998	0.0272198	0.0759228	0.0196013	0.0835166
cg06352999	LOC11335	252297	0.76046	0.73639	0.854189	0.836746	0.846882	0.84622	0.895514	0.89288	0.824754	0.761131	0.830573	0.864627	0.865645	0.891631	0.102474	0.00143228	-0.0223449	0.160376
cg01128295	LOC11335	252298	0.685911	0.589354	0.566832	0.585203	0.596083	0.712862	0.720904	0.69954	0.644391	0.6444	0.691674	0.715133	0.754087	0.724287	0.0336503	0.247605	0.048758	0.0927633
cg06969395	LOC11335	252299	0.765502	0.776519	0.762391	0.778081	0.812099	0.770631	0.80817	0.77605	0.79555	0.800716	0.785237	0.804254	0.796567	0.790184	0.0189836	0.0638285	0.0108475	0.124407
cg01133726	LOC11335	252300	0.617145	0.600421	0.63162	0.640735	0.676058	0.653013	0.64439	0.62374	0.68331	0.599343	0.54764	0.663264	0.679231	0.69021	0.0355966	0.128449	-0.00109287	0.482765
cg08333243		252301	0.680525	0.688827	0.706834	0.682888	0.763873	0.729702	0.796206	0.801348	0.79405	0.758331	0.765504	0.773651	0.778997	0.778095	0.0761142	0.00750753	0.0279626	0.0998532
cg00307916		252302	0.514104	0.506335	0.517586	0.542346	0.507818	0.53319	0.53509	0.513094	0.564249	0.548616	0.536873	0.546179	0.535163	0.54502	0.0252157	0.0271675	0.0211624	0.00679089
cg15566472		252303	0.139963	0.198865	0.21622	0.174181	0.0626197	0.0537078	0.0399523	0.0919408	0.21656	0.235598	0.0343459	0.0832073	0.106453	0.100784	-0.0514498	0.181104	0.0230545	0.304763
cg25728598		252304	0.573517	0.560286	0.852945	0.86666	0.893564	0.876605	0.897828	0.878503	0.787671	0.802379	0.881074	0.854294	0.874348	0.871267	0.294527	2.7642e-08	-0.0325119	0.0483287
cg25331050		252305	0.325354	0.294075	0.324961	0.417146	0.661784	0.207515	0.67701	0.691344	0.333405	0.294583	0.435277	0.229262	0.203122	0.31447	0.0894422	0.257495	-0.19494	0.0294778
cg18467503		252306	0.298222	0.261798	0.449044	0.379177	0.372012	0.542529	0.491926	0.492866	0.515135	0.448576	0.486221	0.347713	0.446791	0.615796	0.185639	0.00308165	0.022113	0.319068
cg24996821	FAM174A	252307	0.88946	0.889403	0.886238	0.880139	0.86741	0.821508	0.894012	0.88306	0.859788	0.876338	0.912337	0.873993	0.868296	0.849091	-0.0167476	0.168694	0.00124597	0.465104
cg25774020	FAM174A	252308	0.779986	0.741732	0.738831	0.723648	0.645314	0.333679	0.494643	0.506958	0.83393	0.884074	0.854388	0.481236	0.542552	0.540931	-0.129177	0.166389	0.115673	0.135675
cg17333768	FAM174A	252309	0.844968	0.818622	0.821763	0.852154	0.868327	0.857166	0.871649	0.890197	0.90649	0.804778	0.834145	0.831725	0.856202	0.891565	0.025385	0.142553	-0.00605848	0.37423
cg05391112	FAM174A	252310	0.683245	0.65848	0.707115	0.718195	0.623216	0.659657	0.639562	0.630236	0.688016	0.708728	0.643449	0.670861	0.641694	0.650758	-0.00573856	0.408939	0.00425405	0.41746
cg17931975	FAM174A	252311	0.0435015	0.0670771	0.0743309	0.0695233	0.0764306	0.0766442	0.0705303	0.0631201	0.0697518	0.0514606	0.0479663	0.0709701	0.0605877	0.0811841	0.0124191	0.0797778	-0.0081098	0.0885489
cg05958659	FAM174A	252312	0.0590396	0.0505754	0.0652029	0.0697326	0.0492752	0.055836	0.0520731	0.0811417	0.116005	0.0559856	0.0392292	0.0435504	0.0377328	0.0413461	0.00411838	0.402567	-0.0065688	0.316221
cg02833657	FAM174A	252313	0.0569769	0.0444556	0.0829249	0.0461534	0.0562697	0.0566108	0.0467769	0.0421235	0.0456868	0.0163424	0.0295553	0.0573642	0.063711	0.0456599	-0.00161797	0.449096	-0.0120899	0.113101
cg02261806	FAM174A	252314	0.0854874	0.0710844	0.0801331	0.0785295	0.0794832	0.0630202	0.0747889	0.0774946	0.079358	0.0612422	0.0728418	0.0753937	0.0729919	0.0654736	-0.00489005	0.189467	-0.00435808	0.137889
cg21759811	FAM174A	252315	0.00333168	0.00950866	0.0145792	0.0102411	0.00428351	0	0.0056963	0.00778531	0.0136346	0.0173832	0.0168721	0.00782699	0.0105941	0.00639937	0.00318782	0.219873	0.00502083	0.0507808
cg08673864	FAM174A	252316	0.103759	0.100569	0.100484	0.0946144	0.0900731	0.0715386	0.0670453	0.0783431	0.0957173	0.0803875	0.0604814	0.0715515	0.0747161	0.0714285	-0.0224656	0.0163377	-0.00796929	0.149383
cg03975104	FAM174A	252317	0.0223137	0.00955149	0.0286017	0.0102678	0.00569329	0.00797585	0.00970135	0.0128088	0.00723105	0.0182686	0.0161912	0.0104114	0.0162626	0.0106306	-0.00309558	0.273983	0.000657801	0.432995
cg21509130	FAM174A	252318	0.0823673	0.0868574	0.0843781	0.0791456	0.0572458	0.0654688	0.068039	0.0593459	0.0925947	0.0701706	0.0673792	0.0861977	0.0684422	0.0637875	-0.0127628	0.0726223	0.0058248	0.19575
cg01306080	FAM174A	252319	0.114172	0.0961879	0.107484	0.108911	0.0948752	0.0932017	0.0943507	0.0866295	0.0915647	0.0973414	0.0802292	0.103208	0.100828	0.0999804	-0.00862975	0.110319	-0.00205008	0.34456
cg01236506	FAM174A	252320	0.0804191	0.0955069	0.115345	0.112691	0.0808426	0.0720593	0.0891113	0.0875987	0.102085	0.105082	0.35406	0.1152	0.0955276	0.0937402	0.0306488	0.294408	0.0513412	0.128297
cg13883256	FAM174A	252321	0.0804021	0.0745227	0.0910969	0.08987	0.0596354	0.0719172	0.0639814	0.0774054	0.078313	0.0866369	0.0742079	0.0840757	0.0777951	0.078876	0.000355183	0.48037	0.00433307	0.229967
cg17025142	FAM174A	252322	0.00785762	0.0146693	0.0118712	0.0117014	0.0641972	0.00346153	0.23436	0.313554	0.053431	0.00268605	0.0227358	0.0269739	0.0149585	0.00865307	0.0527852	0.244839	-0.0849512	0.0771807
cg07617175	FAM174A	252323	0.0814363	0.0507071	0.257889	0.28393	0.283262	0.0420818	0.0976447	0.0683253	0.273459	0.0688661	0.34396	0.0726708	0.0502572	0.0841411	0.0944688	0.14301	-0.0232965	0.372299
cg05880810	FAM174A	252324	0.812205	0.872212	0.826324	0.835249	0.869093	0.826437	0.876691	0.859009	0.854975	0.903919	0.893807	0.851389	0.894267	0.865765	0.0208685	0.172876	0.0285532	0.0262316
cg24854698	FAM174A	252325	0.865969	0.865052	0.935874	0.836821	0.882356	0.922026	0.904864	0.870506	0.900375	0.880478	0.890449	0.8538	0.899275	0.919209	0.0258256	0.120834	-0.00147693	0.466933
cg02971191	FAM174A	252326	0.763515	0.822743	0.862276	0.89424	0.785157	0.842355	0.706521	0.720811	0.890127	0.851725	0.870991	0.895912	0.878354	0.900546	0.0484555	0.177251	0.0793826	0.0170355
cg21515785	FAM174A	252327	0.665959	0.704847	0.762265	0.750592	0.702274	0.662465	0.834001	0.819734	0.705086	0.920545	0.835395	0.721248	0.835764	0.842261	0.0972325	0.0547326	0.054828	0.115223
cg18247764	FAM174A	252328	0.739486	0.72527	0.751217	0.766247	0.741874	0.882732	0.808527	0.729393	0.842079	0.699643	0.767091	0.627277	0.858823	0.894446	0.0484011	0.210809	0.00156158	0.487378
cg26944724	FAM174A	252329	0.749807	0.820351	0.810246	0.824085	0.821425	0.821701	0.840854	0.85276	0.863408	0.807293	0.837416	0.815988	0.834158	0.859214	0.0472999	0.00990112	0.00773467	0.251278
cg03523038	FAM174A	252330	0.877738	0.860229	0.923094	0.891678	0.909826	0.895752	0.909598	0.919615	0.913413	0.847113	0.929412	0.894041	0.892676	0.837273	0.0279737	0.104142	-0.0226056	0.0905182
cg12688089	FAM174A	252331	0.889932	0.869461	0.911099	0.817993	0.884411	0.872892	0.856581	0.862852	0.901431	0.867457	0.893269	0.879664	0.863006	0.83908	-0.00888512	0.326889	0.00634653	0.346802
cg06614949	FAM174A	252332	0.846852	0.910362	0.858368	0.830181	0.837004	0.868988	0.873135	0.845245	0.829394	0.907703	0.864464	0.831069	0.837719	0.854507	-0.0254588	0.109708	0.00198918	0.445067
cg12091603	FAM174A	252333	0.842779	0.866016	0.912553	0.87288	0.895579	0.863995	0.897905	0.918266	0.86937	0.939999	0.866429	0.90096	0.884645	0.801909	0.0309763	0.127187	-0.016311	0.223208
cg14575983	FAM174A	252334	0.648772	0.695908	0.603917	0.559495	0.717386	0.703852	0.723737	0.728501	0.662669	0.626541	0.774319	0.699987	0.680855	0.75336	0.0138782	0.385904	0.026807	0.244443
cg23530586		252335	0.1165	0.0795327	0.0817055	0.0595325	0.0969043	0.083123	0.0594026	0.0929665	0.0749036	0.0842202	0.0961754	0.0826653	0.0629515	0.0684418	-0.0194339	0.0579668	-0.000712778	0.466254
cg13490273		252336	0.548521	0.511744	0.74082	0.748142	0.639536	0.510158	0.697716	0.6819	0.674241	0.558479	0.518505	0.412362	0.644806	0.637902	0.0919151	0.121291	-0.0953293	0.0536456
cg18052369		252337	0.189697	0.18923	0.110115	0.156328	0.114357	0.0971001	0.0719143	0.0633657	0.0793943	0.195978	0.0734225	0.105037	0.148845	0.0887453	-0.0807464	0.00861723	0.0130404	0.29834
cg21593211		252338	0.0531836	0.11116	0.118909	0.077345	0.240009	0.449017	0.198522	0.0665651	0.141392	0.305374	0.292631	0.337829	0.205086	0.529106	0.164644	0.072257	0.110175	0.0985881
cg00048079		252339	0.0704428	0.099549	0.515905	0.519511	0.452933	0.439877	0.450529	0.443388	0.472906	0.470242	0.455498	0.469084	0.453275	0.461539	0.382061	8.30591e-11	-0.00659985	0.339361
cg03285229		252340	0.306221	0.311267	0.364023	0.339159	0.40317	0.491296	0.3657	0.386945	0.531556	0.393055	0.354721	0.662697	0.615542	0.351047	0.129498	0.067568	0.0930541	0.076353
cg11662039		252341	0.848545	0.874289	0.898646	0.880571	0.893262	0.892223	0.903149	0.909187	0.860474	0.804228	0.881204	0.887795	0.894791	0.885481	0.0211674	0.162432	-0.0271777	0.0439797
cg10875627		252342	0.771929	0.75471	0.778332	0.793583	0.750496	0.723026	0.796211	0.790151	0.824124	0.855969	0.826338	0.775596	0.817466	0.806861	0.0315263	0.126524	0.0457592	0.00867793
cg02429476		252343	0.36068	0.339676	0.263258	0.317826	0.344631	0.30171	0.480263	0.345972	0.248947	0.429828	0.238194	0.38318	0.460626	0.369376	-0.00152727	0.489837	0.0127485	0.398738
cg16919681		252344	0.680447	0.696391	0.717088	0.776739	0.668441	0.686534	0.752062	0.702941	0.854088	0.865917	0.852987	0.689912	0.703695	0.801951	0.0676104	0.112981	0.0774576	0.0294038
cg10995967		252345	0.699075	0.715369	0.832489	0.835765	0.718306	0.700013	0.733021	0.678178	0.886441	0.907569	0.883952	0.707424	0.714055	0.730294	0.07007	0.140402	0.0553269	0.13915
cg01253202		252346	0.848237	0.894409	0.895251	0.87652	0.868269	0.851595	0.887049	0.862792	0.901031	0.931308	0.880849	0.869711	0.848053	0.875229	0.00764834	0.340858	0.0107841	0.220064
cg24427307		252347	0.80427	0.818874	0.832254	0.809695	0.788587	0.761564	0.789045	0.759978	0.813641	0.84681	0.767119	0.763197	0.788674	0.799995	-0.0181926	0.200561	0.00638495	0.358206
cg13588235		252348	0.793743	0.814228	0.773099	0.8411	0.833039	0.711224	0.748402	0.876468	0.864853	0.889082	0.859284	0.868241	0.875365	0.836899	0.0274354	0.261047	0.0683985	0.0141155
cg23354863		252349	0.4012	0.456313	0.120721	0.106671	0.218269	0.177919	0.246332	0.318938	0.192559	0.266989	0.231933	0.33545	0.392826	0.40594	-0.177544	0.0145496	0.106141	0.0265785
cg21053591		252350	0.199182	0.0478492	0.128211	0.082811	0.12028	0.0788008	0.0811786	0.0523911	0.260173	0.092345	0.103935	0.0919082	0.104147	0.107123	-0.0149071	0.3721	0.0359931	0.123299
cg17301153		252351	0.257426	0.230028	0.669058	0.559441	0.666148	0.111727	0.677377	0.705943	0.744235	0.769699	0.687552	0.164476	0.0867438	0.117403	0.252923	0.122666	-0.136597	0.214728
cg14850342		252352	0.871946	0.909762	0.914763	0.883284	0.877415	0.850064	0.886628	0.890379	0.918267	0.943773	0.861665	0.932539	0.916604	0.928313	0.00945399	0.340368	0.0331046	0.0229939
cg16252448		252353	0.524033	0.441931	0.27479	0.486665	0.488599	0.504235	0.539604	0.453223	0.476432	0.349371	0.244857	0.513201	0.42142	0.721502	-0.0268232	0.389256	-0.00338865	0.482765
cg08999334		252354	0.812496	0.867658	0.732134	0.718617	0.762551	0.81085	0.863694	0.836263	0.825014	0.822249	0.867266	0.858939	0.767543	0.854749	-0.0300883	0.228809	0.0452752	0.0700547
cg08597434		252355	0.825923	0.835886	0.761983	0.789856	0.838345	0.920298	0.825891	0.879158	0.833717	0.818436	0.850222	0.831284	0.81247	0.9021	0.00774227	0.408648	0.00544973	0.422222
cg22921546		252356	0.78456	0.811718	0.404258	0.432486	0.489792	0.63917	0.54847	0.498368	0.537953	0.548243	0.498972	0.660667	0.697413	0.672007	-0.245822	0.00217268	0.100452	0.0325831
cg17170684		252357	0.597133	0.539596	0.376444	0.417507	0.534224	0.45755	0.523834	0.507286	0.557807	0.635368	0.527379	0.630834	0.675237	0.542152	-0.0362293	0.293794	0.125322	0.00280101
cg03215909		252358	0.542639	0.577588	0.471155	0.530829	0.563647	0.721261	0.603401	0.583089	0.528376	0.536297	0.522595	0.738361	0.728467	0.595916	0.0335029	0.309553	0.0294383	0.296684
cg25894234		252359	0.564241	0.596668	0.679306	0.648849	0.592651	0.617445	0.552633	0.680065	0.747528	0.78433	0.698618	0.818101	0.673439	0.535489	0.0885835	0.0949623	0.0810927	0.0540462
cg14003883		252360	0.564218	0.604267	0.754031	0.741017	0.625798	0.332788	0.734538	0.685245	0.61339	0.562208	0.532989	0.453632	0.59791	0.506854	0.0107907	0.454753	-0.101072	0.0892102
cg07804658		252361	0.818435	0.788862	0.854299	0.8848	0.874028	0.876279	0.906123	0.905548	0.764	0.834252	0.892486	0.88661	0.845059	0.885637	0.0637782	0.024953	-0.0321723	0.08409
cg19012124		252362	0.913205	0.890225	0.903275	0.90078	0.767536	0.906666	0.914238	0.858771	0.913832	0.895731	0.894957	0.909149	0.891446	0.90586	-0.0131947	0.334356	0.0266182	0.139514
cg23266773		252363	0.0933078	0.0770168	0.0938853	0.0623023	0.0721799	0.0710567	0.056436	0.0681144	0.0508856	0.0608247	0.0747022	0.0735445	0.0431768	0.0561668	-0.0198894	0.0357604	-0.010779	0.0854571
cg10609524		252364	0.864745	0.858559	0.862688	0.84064	0.822381	0.832567	0.832324	0.814204	0.857688	0.873741	0.825524	0.84744	0.831682	0.85177	-0.0205984	0.0710409	0.0138401	0.096206
cg00292334		252365	0.89555	0.917031	0.87256	0.902062	0.929608	0.886262	0.910568	0.907102	0.902107	0.949622	0.891954	0.874504	0.919864	0.898757	-0.00254327	0.440158	0.0047741	0.363775
cg20032085		252366	0.501837	0.562254	0.55943	0.573108	0.515958	0.582293	0.524452	0.573888	0.575565	0.495096	0.514475	0.589869	0.583299	0.539737	0.0202186	0.22301	-0.00518095	0.398934
cg03848127		252367	0.632765	0.644411	0.718014	0.699114	0.618297	0.789833	0.802923	0.770245	0.675053	0.550473	0.63077	0.641952	0.583224	0.643974	0.0384009	0.264577	-0.112163	0.003931
cg22597978		252368	0.84782	0.846707	0.86475	0.842767	0.874943	0.879548	0.880754	0.886278	0.868917	0.816387	0.76004	0.893272	0.889762	0.870618	0.0134061	0.32031	-0.0216742	0.175387
cg24054416		252369	0.0582205	0.0546288	0.0455084	0.0541246	0.0504975	0.0594177	0.0502891	0.0557847	0.0501668	0.0450469	0.042926	0.0774952	0.0552724	0.0708873	-0.00163992	0.416318	0.00436207	0.246043
cg12932008		252370	0.841199	0.8228	0.637919	0.713226	0.894705	0.884184	0.922443	0.897378	0.829127	0.83675	0.909771	0.912928	0.88859	0.90271	0.0204782	0.379026	0.0550037	0.152445
cg08156006		252371	0.611251	0.642531	0.535536	0.585202	0.811048	0.808434	0.838736	0.859022	0.862298	0.907682	0.81165	0.836579	0.820716	0.815624	0.164153	0.0342524	0.102762	0.057449
cg05575228	ST8SIA4	252372	0.870276	0.914575	0.928658	0.903818	0.908361	0.873911	0.918047	0.913086	0.912061	0.911369	0.923613	0.913453	0.882615	0.905325	0.0154345	0.135086	0.000425683	0.482499
cg23504723	MIR548P	252373	0.731834	0.716908	0.766121	0.825934	0.808127	0.552548	0.856535	0.829327	0.814916	0.892554	0.846642	0.612406	0.693495	0.745625	0.0459819	0.276873	-0.00549207	0.465828
cg10511110	MIR548P	252374	0.82221	0.828964	0.89089	0.833455	0.841548	0.672258	0.901803	0.82638	0.880351	0.852998	0.843477	0.712499	0.695591	0.849184	-0.00888409	0.43957	-0.0220389	0.324031
cg07988843	MIR548P	252375	0.794437	0.822548	0.627981	0.56273	0.817177	0.737357	0.638919	0.750675	0.670028	0.593877	0.608226	0.791976	0.721314	0.900368	-0.106773	0.0897908	0.0251584	0.345358
cg04520393	ST8SIA4	252376	0.159499	0.152925	0.0766943	0.088908	0.0899001	0.364595	0.0598481	0.0610669	0.234447	0.342663	0.486348	0.170931	0.248188	0.272337	0.0517818	0.311592	0.168983	0.0143033
cg16351657	ST8SIA4	252377	0.951264	0.948989	0.907609	0.934814	0.930418	0.752636	0.926043	0.921721	0.905414	0.969291	0.943281	0.832921	0.778078	0.785029	-0.0678552	0.117491	-0.0265378	0.28056
cg09162846	ST8SIA4	252378	0.775455	0.745065	0.743764	0.73173	0.757051	0.788422	0.777399	0.791307	0.84818	0.813414	0.682534	0.804041	0.831762	0.805367	0.0209878	0.275125	0.0326042	0.119464
cg01159071	ST8SIA4	252379	0.837731	0.83946	0.836767	0.830803	0.853071	0.877285	0.899961	0.840886	0.820683	0.733571	0.876377	0.830271	0.856071	0.840068	0.00272253	0.464684	-0.0302884	0.108531
cg12543139	ST8SIA4	252380	0.135837	0.144553	0.16688	0.11125	0	0.0592607	0.0364687	0.0515239	0.0881189	0.0909696	0.0165097	0.0565342	0.0843954	0.0131287	-0.0756079	0.0244793	-0.0126212	0.332441
cg00096106	ST8SIA4	252381	0.378431	0.40329	0.343483	0.36707	0.3346	0.420247	0.486552	0.487679	0.317333	0.199673	0.055439	0.601493	0.63905	0.485453	0.00397895	0.487017	-0.0235317	0.408286
cg26986812	ST8SIA4	252382	0.873102	0.856696	0.874525	0.859629	0.886206	0.888468	0.905651	0.923334	0.83165	0.902484	0.924972	0.729693	0.697898	0.68327	-0.0225842	0.366093	-0.0946409	0.0288615
cg12986308	ST8SIA4	252383	0.804162	0.811665	0.877742	0.881417	0.862759	0.886578	0.907955	0.886139	0.916301	0.857167	0.875297	0.879584	0.871623	0.715192	0.0602326	0.0661024	-0.0312374	0.155232
cg22607375	ST8SIA4	252384	0.852999	0.78775	0.728919	0.642227	0.832319	0.84737	0.890904	0.865892	0.858252	0.889682	0.893035	0.689719	0.864437	0.901743	0.00500048	0.469988	0.0482062	0.183218
cg21338373	ST8SIA4	252385	0.599833	0.604449	0.497333	0.520294	0.593148	0.410132	0.671011	0.710407	0.571737	0.548284	0.699294	0.573174	0.525078	0.490194	-0.034634	0.304336	0.000905817	0.493539
cg22463117	ST8SIA4	252386	0.93417	0.842358	0.878138	0.860513	0.891269	0.890143	0.908324	0.859315	0.916848	0.931849	0.891467	0.897177	0.8662	0.844106	-0.00198533	0.467285	0.00999102	0.264231
cg02101067	ST8SIA4	252387	0.12836	0.114901	0.129633	0.174837	0.0980548	0.0934512	0.0527194	0.0584261	0.179073	0.301513	0.127727	0.135996	0.095466	0.0479719	0.00294183	0.47778	0.0467709	0.135483
cg15969172	ST8SIA4	252388	0.11668	0.127129	0.452113	0.443073	0.488215	0.0938308	0.518388	0.527751	0.532703	0.482797	0.486237	0.0783812	0.0642518	0.0765962	0.23179	0.0742282	-0.133734	0.13956
cg25570509	ST8SIA4	252389	0.410231	0.458132	0.825357	0.80577	0.737239	0.763253	0.456255	0.711767	0.838165	0.767172	0.900093	0.680257	0.625997	0.501875	0.283585	0.00677699	0.00231968	0.488857
cg19138649	ST8SIA4	252390	0	0.281521	0	0.117557	0.161772	0.183632	0.0661396	0.0616024	0.0352229	0	0.0176193	0.440978	0.0993814	0.273294	-0.0193273	0.428255	0.0459653	0.282601
cg26629982	ST8SIA4	252391	0.765055	0.791968	0.799982	0.808461	0.72354	0.916596	0.703832	0.713698	0.670155	0.54163	0.696242	0.876639	0.842635	0.871094	-0.0148027	0.42711	-0.0279523	0.337203
cg01557147	ST8SIA4	252392	0.902498	0.895673	0.92551	0.939811	0.911344	0.893765	0.907939	0.883778	0.896004	0.831435	0.892011	0.900298	0.877814	0.897512	-0.00265063	0.447257	-0.0278453	0.0337042
cg00139477	ST8SIA4	252393	0.919709	0.909673	0.928641	0.900977	0.895178	0.89469	0.917498	0.910861	0.908304	0.953295	0.928042	0.895772	0.870889	0.893489	-0.00655437	0.34309	0.000324433	0.490324
cg17268276	ST8SIA4	252394	0.044574	0.0488562	0.0497616	0.00900104	0.0348377	0.0274626	0.0165326	0.0300468	0.0307435	0.0234569	0.0303842	0.0251485	0.102668	0.0518787	-0.0107215	0.278023	0.0161063	0.134063
cg07265700	ST8SIA4	252396	0.0461453	0.0272544	0.0951343	0.0409288	0.0150041	0.0294546	0.0238281	0.0385363	0.000976421	0.00870795	0.0168525	0.0331903	0.0135449	0.0150646	-0.00909794	0.31267	-0.0257582	0.0322259
cg06000825	ST8SIA4	252397	0.105647	0.145815	0.0928055	0.0877732	0.104724	0.0461802	0.0305637	0.0368804	0.08957	0.0499971	0.0344639	0.054524	0.0411851	0.0369137	-0.0669324	0.00353566	-0.0153789	0.173033
cg25668236	ST8SIA4	252399	0.620755	0.628618	0.693826	0.705851	0.663617	0.681311	0.631214	0.677374	0.704749	0.705458	0.688396	0.59697	0.587519	0.530327	0.0308646	0.236059	-0.0399622	0.120132
cg18091435	ST8SIA4	252400	0.371556	0.411917	0.460916	0.468616	0.443151	0.510864	0.438954	0.478321	0.428003	0.367907	0.480213	0.397904	0.358163	0.347731	0.0399922	0.164178	-0.0701502	0.00637374
cg01860063	ST8SIA4	252401	0.488608	0.642506	0.730873	0.719342	0.569463	0.669104	0.488689	0.496941	0.707965	0.678786	0.71147	0.633312	0.500444	0.678633	0.0665285	0.187309	0.0393661	0.245063
cg21930136	ST8SIA4	252402	0.271485	0.316362	0.428073	0.433905	0.314333	0.377444	0.341238	0.405334	0.328176	0.332057	0.397683	0.395395	0.354064	0.399145	0.0816466	0.00992963	-0.0156347	0.264746
cg26241363	ST8SIA4	252403	0.369587	0.379149	0.488111	0.46974	0.421247	0.444291	0.384792	0.428413	0.420569	0.336867	0.418358	0.431359	0.395449	0.376498	0.0436061	0.0860512	-0.0429156	0.033012
cg13320626	ST8SIA4	252404	0.463988	0.445819	0.572442	0.469155	0.444189	0.482879	0.434344	0.448912	0.47525	0.319479	0.442297	0.47179	0.446459	0.438813	-0.00106955	0.489878	-0.0429723	0.099743
cg18428516	ST8SIA4	252405	0.445473	0.447043	0.508047	0.487834	0.478215	0.481851	0.457443	0.477957	0.459831	0.37514	0.488661	0.445809	0.443259	0.442705	0.0159715	0.268309	-0.0393233	0.0199628
cg03975797	ST8SIA4	252406	0.35505	0.366295	0.447092	0.406596	0.384757	0.414663	0.375005	0.415284	0.382918	0.28861	0.397008	0.366608	0.354715	0.357648	0.0219028	0.234532	-0.0493149	0.0119075
cg04380513	ST8SIA4	252407	0.419376	0.442985	0.507125	0.468975	0.455432	0.465995	0.432918	0.482645	0.476228	0.339529	0.449559	0.420148	0.423096	0.426633	0.0145096	0.326507	-0.0463162	0.027562
cg01922936	ST8SIA4	252408	0.376918	0.37484	0.441989	0.436958	0.424443	0.444365	0.404207	0.43727	0.402446	0.320806	0.422916	0.400843	0.404464	0.418232	0.0373659	0.0750873	-0.0365875	0.0252756
cg26337020	ST8SIA4	252409	0.440449	0.419299	0.495406	0.458183	0.447413	0.480355	0.430239	0.462063	0.447335	0.369587	0.467923	0.410678	0.443537	0.418816	0.0144205	0.2868	-0.0359639	0.0302822
cg12665504	ST8SIA4	252410	0.377305	0.389972	0.460944	0.424895	0.424071	0.420387	0.388279	0.432499	0.401061	0.358527	0.419668	0.37114	0.397699	0.390309	0.0238179	0.138212	-0.0354451	0.010938
cg16673106	ST8SIA4	252411	0.436848	0.445797	0.50586	0.517973	0.44125	0.477928	0.432019	0.447596	0.414455	0.418446	0.447033	0.430682	0.435797	0.435017	0.00901553	0.357907	-0.0401991	0.013134
cg19088984	ST8SIA4	252412	0.482689	0.499306	0.676156	0.607433	0.613687	0.537618	0.619692	0.629886	0.623493	0.605463	0.633061	0.512872	0.390848	0.473449	0.0859738	0.0886535	-0.0742143	0.0602413
cg07492480	ST8SIA4	252413	0.779412	0.726529	0.690626	0.66187	0.865868	0.853472	0.827854	0.703994	0.587179	0.623843	0.702629	0.83181	0.755905	0.667003	-0.0219658	0.378454	-0.072552	0.0973896
cg00405699	ST8SIA4	252414	0.838355	0.8426	0.808196	0.804555	0.81409	0.795255	0.827169	0.841067	0.822025	0.727643	0.636153	0.828184	0.806103	0.807622	-0.0473058	0.138961	-0.043767	0.0978297
cg02318139	ST8SIA4	252415	0.7214	0.77368	0.814649	0.827638	0.825122	0.844163	0.864024	0.869585	0.882541	0.871577	0.856474	0.863105	0.861072	0.861521	0.105916	2.66354e-05	0.0251847	0.0144752
cg22965432	ST8SIA4	252416	0.853352	0.847719	0.850628	0.846096	0.829524	0.851728	0.858338	0.819127	0.872438	0.900232	0.853005	0.847826	0.855086	0.839403	0.00141722	0.463066	0.0187582	0.0574009
cg26872028	ST8SIA4	252417	0.75586	0.779016	0.874133	0.886911	0.855083	0.846352	0.901493	0.887756	0.891825	0.928392	0.861536	0.76105	0.87975	0.895953	0.105081	0.00244095	-0.00553698	0.414744
cg18505978		252418	0.905	0.934318	0.939234	0.849995	0.913341	0.886076	0.893948	0.936432	0.935418	0.875042	0.93162	0.889559	0.876567	0.914746	-0.0161605	0.236768	0.0006544	0.485603
cg23072419		252419	0.680014	0.652692	0.823582	0.721273	0.735057	0.612125	0.675293	0.686643	0.885097	0.723282	0.859732	0.634964	0.790655	0.862145	0.0844679	0.117525	0.0836502	0.0598715
cg24620139		252420	0.798788	0.892973	0.905727	0.8658	0.873763	0.862431	0.751779	0.858507	0.830914	0.867368	0.862423	0.906143	0.867456	0.850029	0.012648	0.351677	0.0110542	0.325363
cg14172302		252421	0.148809	0.193649	0.292614	0.330964	0.154776	0.425172	0.0772265	0.330023	0.670721	0.710759	0.471695	0.415804	0.392279	0.16357	0.198405	0.0919597	0.202342	0.0320126
cg23015799		252422	0.22658	0.36403	0.412751	0.387922	0.741442	0.455236	0.859054	0.829832	0.754397	0.68385	0.799207	0.47875	0.458311	0.60341	0.326708	0.013829	0.0152815	0.444336
cg06122361		252423	0.881307	0.92482	0.86659	0.833022	0.888849	0.892671	0.894975	0.904447	0.938925	0.954138	0.938303	0.903026	0.874104	0.905705	-0.00350042	0.446584	0.0389413	0.0186644
cg03569446		252424	0.0416359	0.0429563	0.0331515	0.0265655	0.0359735	0.0281254	0.0390379	0.0337435	0.0572722	0	0.0301596	0.0466822	0.027841	0.0317783	-0.00976854	0.171314	-0.00047734	0.477318
cg15576436		252425	0.351226	0.369008	0.191031	0.158695	0.189385	0.337492	0.0670249	0.0604415	0.200428	0.241058	0.365318	0.158483	0.283641	0.134817	-0.161133	0.0197374	0.0632793	0.134778
cg19202718		252426	0.0781513	0.0327668	0.117296	0.138864	0.0903657	0.0506002	0.267942	0.0529546	0.296411	0.343975	0.34349	0.0778048	0.132525	0.205387	0.121009	0.0810051	0.113595	0.0361558
cg07150081		252427	0.0509116	0.0770681	0.313331	0.363841	0.11803	0.0664978	0.316386	0.310237	0.300609	0.274617	0.308346	0.089008	0.130699	0.0746308	0.158196	0.0418141	-0.0517354	0.230217
cg11734169		252428	0.790936	0.813137	0.799624	0.775828	0.763799	0.705094	0.897906	0.881752	0.775103	0.701325	0.67128	0.736421	0.727313	0.878754	-0.0258535	0.324453	-0.0556347	0.108603
cg10561533		252429	0.0456709	0.0375108	0.0475704	0.0352329	0.0625406	0.0398815	0.0361916	0.0355183	0.0725318	0.0577126	0.0434216	0.0474699	0.0772023	0.138643	0.0162356	0.231065	0.0300077	0.0358668
cg17598923		252430	0.831681	0.826187	0.909031	0.891674	0.882324	0.882895	0.910547	0.891828	0.903537	0.919953	0.900037	0.864813	0.896651	0.900686	0.0672304	2.35609e-05	0.0028961	0.3762
cg05545777		252431	0.695111	0.663313	0.806753	0.752796	0.717021	0.821741	0.751336	0.842118	0.882194	0.907597	0.845135	0.660364	0.885853	0.864042	0.132201	0.01773	0.0589032	0.0959531
cg18665594		252432	0.817321	0.87237	0.874848	0.849681	0.891551	0.861888	0.908216	0.88615	0.876164	0.884928	0.897891	0.88282	0.890149	0.89373	0.0383227	0.0105439	0.00889132	0.178442
cg10455971		252433	0.865235	0.871802	0.87648	0.86627	0.858817	0.846283	0.887207	0.861439	0.868187	0.888342	0.872529	0.860124	0.853667	0.900944	0.00150562	0.449747	0.00788297	0.208218
cg12197752		252434	0.75538	0.740494	0.701772	0.659972	0.643015	0.731267	0.636551	0.649763	0.558483	0.554468	0.492251	0.818093	0.847372	0.849134	-0.0694255	0.215435	0.0162432	0.410982
cg12533360		252435	0.529301	0.4996	0.599742	0.668121	0.715457	0.872373	0.65059	0.701191	0.649703	0.632615	0.700198	0.729741	0.706226	0.736629	0.182432	0.00185671	-0.00872682	0.419434
cg16279970		252436	0.0568349	0.0609732	0.0806142	0.0788466	0.1593	0.0728265	0.0783599	0.0752678	0.030187	0.0632034	0.0433054	0.234751	0.0521857	0.0720792	0.0278398	0.255434	-0.00825043	0.406363
cg16062320		252437	0.326887	0.330077	0.326975	0.303108	0.140393	0.357747	0.136296	0.0998364	0.287392	0.298042	0.357988	0.285124	0.156699	0.0968016	-0.0912818	0.122464	0.0196152	0.378183
cg24847254		252438	0.920745	0.923643	0.914211	0.923158	0.873297	0.888524	0.896565	0.884952	0.93224	0.915695	0.888552	0.914374	0.897904	0.918256	-0.0182167	0.0967255	0.0143855	0.0894737
cg06271688		252439	0.61035	0.723559	0.716117	0.83171	0.829753	0.768702	0.910934	0.873224	0.869412	0.700441	0.716788	0.748522	0.726562	0.745291	0.1195	0.0270546	-0.0705703	0.0461549
cg02453016		252440	0.659879	0.601037	0.868038	0.872783	0.822895	0.686447	0.856928	0.846871	0.895964	0.909265	0.854195	0.688505	0.640652	0.70821	0.173772	0.0143597	-0.042862	0.230058
cg14791737		252441	0.052775	0.053541	0.0801974	0.0447653	0.207191	0.0528113	0.234014	0.304983	0.0658481	0.152885	0.0716684	0.0554077	0.0428278	0.0432214	0.0598271	0.189648	-0.0820173	0.0580463
cg00987839		252442	0.713892	0.759444	0.837921	0.805371	0.801502	0.747541	0.843366	0.84391	0.856932	0.878778	0.84385	0.797219	0.808655	0.839882	0.0887424	0.00284468	0.0242844	0.122112
cg00486844		252443	0.887378	0.835705	0.80357	0.865272	0.73526	0.869753	0.88449	0.9007	0.816384	0.874537	0.9046	0.834463	0.862804	0.875035	-0.00930242	0.400355	0.0181298	0.269635
cg19029975		252444	0.877787	0.878989	0.870217	0.864324	0.875966	0.849754	0.894203	0.885434	0.906004	0.896795	0.727958	0.884585	0.881893	0.879231	-0.0103577	0.383179	-0.0105719	0.356906
cg10216872		252445	0.304991	0.372526	0.641847	0.689324	0.528842	0.708726	0.879493	0.841364	0.810105	0.794818	0.700441	0.624641	0.631346	0.851311	0.38643	0.000222183	0.0205109	0.38114
cg15302309		252446	0.204688	0.258486	0.224056	0.23838	0.482759	0.53734	0.745361	0.699043	0.323619	0.515551	0.289568	0.571872	0.675207	0.681661	0.267114	0.0384577	0.0217562	0.426166
cg00630480	SLCO4C1	252447	0.408414	0.389685	0.411066	0.363059	0.366549	0.410533	0.42094	0.367259	0.367366	0.35395	0.357553	0.34915	0.520523	0.543879	0.00360262	0.470618	0.0255024	0.262536
cg21075894	SLCO4C1	252448	0.644716	0.671084	0.703305	0.574918	0.7236	0.78359	0.867265	0.806491	0.780466	0.726457	0.699082	0.69718	0.69276	0.681145	0.0701217	0.111125	-0.0303466	0.252759
cg10143464	SLCO4C1	252449	0.86539	0.873833	0.864799	0.90068	0.867715	0.867916	0.866779	0.848699	0.787233	0.881989	0.852108	0.844792	0.877671	0.881466	-0.00779079	0.356608	-0.0152216	0.187812
cg23318786	SLCO4C1	252450	0.654167	0.667959	0.890472	0.89914	0.839312	0.84196	0.889942	0.876102	0.915669	0.933484	0.895653	0.836772	0.831863	0.624013	0.195135	0.00305732	-0.0332459	0.249945
cg00056676	SLCO4C1	252451	0.194154	0.280088	0.460798	0.413256	0.475419	0.159976	0.539421	0.356965	0.48979	0.538059	0.507421	0.279021	0.151927	0.555667	0.173522	0.0633075	0.0193417	0.413894
cg01837410	SLCO4C1	252452	0.902192	0.892961	0.926055	0.917358	0.895159	0.872263	0.932004	0.901853	0.928808	0.955051	0.908086	0.913591	0.910062	0.9278	0.0180977	0.131382	0.0164511	0.0929782
cg22439359	SLCO4C1	252453	0.552651	0.596876	0.681279	0.721009	0.537204	0.604558	0.745679	0.624623	0.756684	0.601778	0.808753	0.595941	0.613828	0.505062	0.0749362	0.146771	-0.0053843	0.462767
cg22991959	SLCO4C1	252454	0.888055	0.889662	0.905171	0.886171	0.913813	0.907346	0.916353	0.929885	0.909041	0.902415	0.906533	0.892908	0.926112	0.917792	0.0206035	0.0221087	-0.000656167	0.466391
cg04633600	SLCO4C1	252455	0.971662	0.964064	0.93252	0.957964	0.952553	0.958463	0.979282	0.962018	0.968666	0.97584	0.981259	0.964463	0.978095	0.959482	-0.00364589	0.363295	0.0141675	0.0365984
cg19788741	SLCO4C1	252456	0.95047	0.940295	0.939947	0.91739	0.911905	0.909331	0.946338	0.93845	0.970438	0.948745	0.942572	0.940934	0.934654	0.942399	-0.0084576	0.257418	0.0193969	0.0211692
cg22149516	SLCO4C1	252457	0.892448	0.847745	0.859066	0.832585	0.860281	0.849701	0.871906	0.876908	0.870729	0.917691	0.86713	0.878605	0.88784	0.882409	0.00114083	0.473673	0.0256596	0.0131567
cg06480736	SLCO4C1	252458	0.943442	0.951	0.924572	0.922132	0.890185	0.915636	0.934362	0.916323	0.948046	0.96478	0.901855	0.939994	0.932777	0.94209	-0.0194913	0.109299	0.021055	0.0358396
cg11267955	SLCO4C1	252459	0.965973	0.945131	0.954327	0.93372	0.944705	0.931627	0.930986	0.932236	0.97188	0.9848	0.947248	0.951536	0.94197	0.950019	-0.00763088	0.277725	0.0199752	0.0144472
cg04621020	SLCO4C1	252460	0.83111	0.829923	0.845517	0.846091	0.839258	0.808716	0.859764	0.828204	0.871906	0.892872	0.829254	0.857844	0.844156	0.833549	0.0159109	0.172467	0.017005	0.0980147
cg11009817	SLCO4C1	252461	0.865215	0.845969	0.87481	0.854544	0.87438	0.849692	0.861381	0.862485	0.890194	0.892416	0.870283	0.850513	0.871038	0.877946	0.0135485	0.114725	0.0125162	0.0636718
cg19774478	SLCO4C1	252462	0.896525	0.858246	0.82755	0.795638	0.885843	0.869549	0.70981	0.66854	0.756548	0.583217	0.682437	0.899038	0.899827	0.904858	-0.0871477	0.148526	-0.00516763	0.469564
cg12864568	SLCO4C1	252463	0.658195	0.620835	0.723935	0.764375	0.652178	0.604631	0.740734	0.688368	0.751436	0.589251	0.835365	0.762873	0.798733	0.797161	0.0862384	0.0783321	0.0600997	0.0962321
cg24036612	SLCO4C1	252464	0.846511	0.818502	0.877639	0.873155	0.853211	0.874985	0.849273	0.840403	0.841152	0.905279	0.865017	0.809542	0.871481	0.820957	0.0243347	0.122603	-0.0092065	0.286798
cg17280723		252465	0.442995	0.413386	0.777236	0.728973	0.73507	0.641737	0.817466	0.823143	0.810288	0.752075	0.843573	0.731842	0.691245	0.710414	0.327065	4.50663e-06	0.00263523	0.472091
cg03409983		252466	0.486318	0.495559	0.703129	0.727287	0.578925	0.502427	0.540051	0.474316	0.861452	0.911272	0.874144	0.5868	0.792255	0.793707	0.204542	0.0474695	0.215582	0.00353273
cg20862741	SLCO6A1	252467	0.763576	0.779628	0.756063	0.823184	0.84416	0.831508	0.858758	0.881732	0.70745	0.676048	0.833702	0.843415	0.804684	0.862409	0.0386575	0.213006	-0.044616	0.122594
cg00034257	SLCO6A1	252468	0.874652	0.877997	0.883415	0.917189	0.866655	0.845961	0.894224	0.86995	0.886674	0.912886	0.873316	0.866962	0.87604	0.852274	0.0024709	0.439238	-0.00154063	0.454297
cg23182263	SLCO6A1	252469	0.53607	0.594253	0.596883	0.594449	0.645329	0.82003	0.664062	0.65938	0.696145	0.704281	0.654743	0.842566	0.827301	0.68211	0.133778	0.0282848	0.0711688	0.0798355
cg18440985	SLCO6A1	252470	0.206858	0.255183	0.331219	0.325334	0.471813	0.415003	0.312757	0.367382	0.34798	0.337043	0.386289	0.373931	0.386893	0.485771	0.147431	0.0019156	0.015733	0.322995
cg10687550	SLCO6A1	252471	0.622751	0.60294	0.58963	0.607096	0.567982	0.452026	0.474006	0.514514	0.741073	0.74923	0.685363	0.780088	0.508547	0.844289	0.0133083	0.445822	0.183889	0.00325268
cg12583394	SLCO6A1	252472	0.880177	0.869058	0.868311	0.877925	0.894518	0.845719	0.898726	0.912662	0.9256	0.931856	0.921567	0.896613	0.921592	0.916787	0.0263721	0.0972319	0.0360258	0.00414564
cg08759899	SLCO6A1	252473	0.748111	0.733673	0.860575	0.86455	0.704414	0.851536	0.686833	0.691517	0.719546	0.588088	0.710927	0.874076	0.883837	0.876784	0.035165	0.323389	-0.00102795	0.493541
cg16533977	SLCO6A1	252474	0.936475	0.941577	0.952334	0.960153	0.929464	0.864661	0.827661	0.847901	0.968911	0.953977	0.938963	0.940729	0.949513	0.961251	-0.0143998	0.346839	0.0551947	0.0215526
cg01714149	SLCO6A1	252475	0.836917	0.820609	0.849179	0.835434	0.851661	0.852673	0.8671	0.866191	0.859273	0.875659	0.870127	0.869023	0.865859	0.883749	0.0333975	0.00285935	0.0169087	0.00844386
cg14719865	SLCO6A1	252476	0.740139	0.762896	0.767352	0.762273	0.750155	0.75654	0.7636	0.789432	0.798209	0.803154	0.778449	0.787459	0.773948	0.786307	0.0248889	0.0379972	0.0230286	0.00454677
cg26398586	SLCO6A1	252477	0.816671	0.797706	0.816427	0.808174	0.815308	0.844832	0.843554	0.83965	0.79086	0.861242	0.865996	0.877675	0.836959	0.859174	0.031132	0.0667636	0.0206604	0.0912197
cg07704990	SLCO6A1	252478	0.868547	0.9124	0.913188	0.911168	0.887886	0.905708	0.895717	0.902053	0.91128	0.912289	0.899281	0.883488	0.896531	0.919417	0.0126939	0.12568	0.00109448	0.436044
cg00944166	SLCO6A1	252479	0.935903	0.95153	0.961091	0.953625	0.952401	0.96142	0.9658	0.953897	0.926697	0.966362	0.963458	0.963959	0.962509	0.964452	0.0142564	0.0575424	-0.00013285	0.492226
cg16713841	SLCO6A1	252480	0.914088	0.908516	0.964689	0.929334	0.937512	0.936578	0.941006	0.957301	0.965939	0.95092	0.95965	0.947403	0.938952	0.942329	0.0363324	0.000706102	0.00646218	0.187761
cg26192556	SLCO6A1	252481	0.432282	0.435539	0.485594	0.495589	0.562252	0.417003	0.639546	0.621945	0.531901	0.164673	0.512438	0.311079	0.522925	0.6196	0.0564681	0.292535	-0.0932189	0.129668
cg03023256	SLCO6A1	252482	0.817457	0.811449	0.812069	0.850014	0.797431	0.824258	0.809243	0.789539	0.837735	0.890218	0.804344	0.83727	0.817481	0.792432	0.00738337	0.365588	0.0161545	0.176705
cg18304819	SLCO6A1	252483	0.942386	0.806115	0.900842	0.897432	0.906169	0.907583	0.948122	0.929627	0.901375	0.848328	0.856365	0.908475	0.875407	0.909719	0.0248695	0.207954	-0.0316844	0.0215899
cg04589881	SLCO6A1	252484	0.82178	0.840455	0.884221	0.868454	0.8281	0.840049	0.879808	0.836881	0.875211	0.837778	0.856295	0.836746	0.854256	0.86254	0.0239106	0.0599971	-0.0024479	0.418236
cg26101428	SLCO6A1	252485	0.891255	0.904496	0.862461	0.890897	0.889125	0.851235	0.883873	0.869784	0.866948	0.852554	0.881744	0.88615	0.83392	0.868082	-0.0281445	0.0260862	-0.00966305	0.183616
cg09508962	SLCO6A1	252486	0.126735	0.0980194	0.315331	0.274027	0.379438	0.238205	0.355979	0.276264	0.330655	0.297338	0.327772	0.471152	0.329929	0.0866872	0.194521	0.00655316	0.000714482	0.494968
cg18938710		252487	0.6042	0.702406	0.740948	0.738938	0.879605	0.700735	0.915989	0.932804	0.84444	0.73006	0.891774	0.833055	0.85573	0.86158	0.173835	0.0066253	0.0179372	0.357086
cg10758267		252488	0.270589	0.290795	0.375544	0.303319	0.455639	0.5033	0.406496	0.389512	0.30298	0.383865	0.154208	0.418814	0.46835	0.526495	0.110018	0.0827223	-0.0298497	0.317308
cg24248083		252489	0.761158	0.656101	0.627985	0.7035	0.559563	0.722795	0.670595	0.650712	0.474273	0.56844	0.518228	0.724622	0.742967	0.729133	-0.0675618	0.17251	-0.0295812	0.299514
cg19526199		252490	0.57715	0.507144	0.754396	0.6411	0.66333	0.303909	0.741573	0.702662	0.646715	0.752058	0.692166	0.522671	0.509616	0.680532	0.0920804	0.178828	-0.000535283	0.49737
cg04363076		252491	0.317985	0.298125	0.305033	0.352401	0.346354	0.542802	0.563664	0.517981	0.303416	0.335877	0.130687	0.429592	0.682393	0.797659	0.134266	0.170953	0.0085649	0.470352
cg13418946		252492	0.87233	0.84281	0.844291	0.853714	0.856111	0.854199	0.872608	0.874706	0.871389	0.91897	0.868439	0.862568	0.870134	0.866152	0.0102033	0.245585	0.0170035	0.0584008
cg14676811		252493	0.439509	0.46922	0.290561	0.316105	0.402329	0.510299	0.446052	0.430671	0.401865	0.367203	0.414608	0.458274	0.441688	0.520301	-0.0377015	0.234423	0.0346537	0.203804
cg16264366	LINC492	252494	0.763165	0.75501	0.673434	0.800094	0.935544	0.855187	0.845144	0.944805	0.759076	0.722527	0.836619	0.851623	0.856997	0.882403	0.0712004	0.124726	-0.0241604	0.313164
cg03417912	LINC492	252495	0.855807	0.864318	0.869689	0.79364	0.838318	0.821039	0.866423	0.86347	0.86569	0.854703	0.88121	0.918522	0.88299	0.864356	-5.84667e-05	0.499015	0.0358153	0.0215269
cg26292258	LINC492	252496	0.384331	0.364285	0.705679	0.765624	0.555029	0.528615	0.576816	0.669234	0.683597	0.658202	0.825312	0.608218	0.54977	0.333629	0.247336	0.0107505	-0.0237116	0.382399
cg11173822		252497	0.713968	0.650271	0.433889	0.507626	0.559082	0.530679	0.676321	0.693696	0.618915	0.539013	0.66382	0.521737	0.604643	0.366949	-0.122422	0.0587201	-0.0143692	0.406809
cg12812368	LINC492	252498	0.648312	0.623699	0.64522	0.716276	0.583373	0.670313	0.796331	0.792356	0.653635	0.761535	0.811291	0.719099	0.778545	0.730433	0.0855283	0.0636675	0.041778	0.166367
cg13197002	LINC492	252499	0.873712	0.875993	0.929751	0.948689	0.897582	0.914264	0.886289	0.928153	0.969559	0.958589	0.941327	0.912219	0.892828	0.897531	0.0482124	0.0165329	0.011221	0.252102
cg19775700	LINC492	252500	0.858673	0.880582	0.872436	0.8757	0.844468	0.858696	0.895881	0.861806	0.889092	0.939504	0.883077	0.879463	0.865468	0.847016	0.00642297	0.370028	0.015772	0.152321
cg04752585	LINC491	252501	0.770633	0.777918	0.856044	0.861893	0.71667	0.854065	0.904727	0.882234	0.904728	0.896012	0.885554	0.858928	0.880132	0.912733	0.0935344	0.0147757	0.0437424	0.0755731
cg08338237		252502	0.648475	0.649558	0.663531	0.665699	0.624512	0.626461	0.626519	0.647568	0.65713	0.682365	0.65687	0.647015	0.620119	0.64561	-0.00206673	0.443335	0.00913635	0.220646
cg12356775		252503	0.740523	0.645281	0.871642	0.873656	0.810062	0.858048	0.728892	0.692366	0.830227	0.733061	0.74685	0.777279	0.83042	0.900106	0.111482	0.0257269	-0.00278712	0.473484
cg04422645		252504	0.632613	0.648363	0.787387	0.794486	0.667611	0.469698	0.625525	0.626143	0.507029	0.457785	0.504838	0.669066	0.679968	0.532561	-0.0303133	0.363656	-0.103268	0.0640426
cg04345246		252505	0.804704	0.812802	0.769797	0.77699	0.792373	0.803923	0.838432	0.829828	0.846772	0.828972	0.817326	0.806565	0.799501	0.816316	0.00181331	0.459307	0.0173514	0.109999
cg20644246		252506	0.504629	0.472815	0.676743	0.67654	0.53404	0.43226	0.471673	0.638205	0.500487	0.522627	0.493946	0.627211	0.378389	0.529837	0.0514414	0.239133	-0.0628273	0.138105
cg06319940		252507	0.906408	0.895364	0.899632	0.926671	0.901604	0.882184	0.887684	0.891903	0.888807	0.897416	0.89784	0.898778	0.887701	0.887272	-0.00526167	0.27667	-0.00531093	0.226326
cg25055447		252508	0.902363	0.83089	0.904296	0.927575	0.804612	0.852053	0.687094	0.714005	0.863475	0.934663	0.861147	0.854868	0.858664	0.836188	-0.0250731	0.33238	0.0532283	0.120026
cg04435885		252509	0.798246	0.869278	0.85213	0.832551	0.831395	0.836478	0.846744	0.859511	0.824231	0.774029	0.832676	0.840237	0.834717	0.845789	0.000445533	0.490915	-0.017855	0.0781982
cg01886893		252510	0.87552	0.843405	0.869728	0.850728	0.838426	0.841052	0.866592	0.845311	0.889286	0.924115	0.857288	0.856536	0.849746	0.832131	0.000616042	0.48752	0.0162107	0.145541
cg19277069		252511	0.894126	0.872268	0.881236	0.870268	0.863031	0.847919	0.838874	0.849992	0.89567	0.95628	0.860153	0.864916	0.868157	0.872108	-0.010813	0.319904	0.0276607	0.0595681
cg26671988		252512	0.913223	0.867232	0.915123	0.884514	0.878236	0.878354	0.878285	0.890131	0.920789	0.91317	0.899429	0.879106	0.871762	0.884879	0.000921008	0.47473	0.00741555	0.235639
cg12195238		252513	0.913722	0.918272	0.892278	0.886563	0.929669	0.924576	0.902052	0.905252	0.913346	0.913919	0.930943	0.9079	0.922249	0.898918	-0.00535837	0.310614	0.00781432	0.186307
cg19291650		252514	0.429151	0.386125	0.369304	0.400536	0.507445	0.448533	0.587916	0.602521	0.642783	0.629854	0.59546	0.377679	0.380185	0.473182	0.0936447	0.1266	0.0304814	0.321138
cg23553811		252515	0.0735721	0.077738	0.29716	0.348315	0.374366	0.121768	0.389102	0.387913	0.365884	0.3723	0.395298	0.11609	0.0837014	0.0719729	0.201334	0.0319504	-0.0855631	0.14648
cg10200820		252517	0.125547	0.124449	0.110005	0.128951	0.108164	0.106559	0.115128	0.112369	0.103084	0.0855136	0.0947222	0.100106	0.100356	0.11533	-0.0183073	0.0224467	-0.0136773	0.0126648
cg01841209		252518	0.0787649	0.0740725	0.0792107	0.0871546	0.0510859	0.0697285	0.0411172	0.0599031	0.0727482	0.098279	0.0610319	0.0789136	0.056896	0.0708934	-0.00750521	0.266408	0.00842703	0.192685
cg11458134		252519	0.0865861	0.0966568	0.0961786	0.0831254	0.0771143	0.0426159	0.0605181	0.053622	0.0921389	0.0767037	0.0578339	0.0650519	0.0654404	0.0697875	-0.0216106	0.0442447	0.00229699	0.407272
cg03125394		252520	0.122031	0.106902	0.116484	0.142087	0.0809906	0.0923286	0.07534	0.105761	0.131328	0.12092	0.0893645	0.109218	0.0878276	0.0802781	-0.0118059	0.237839	0.00099077	0.470666
cg18435430		252521	0.00993736	0.02084	0.0169585	0.0206878	0.00794752	0.0142972	0.00593352	0.018785	0.0151115	0.00812989	0.0109279	0.0202718	0.021372	0.0101511	-0.00117418	0.396084	0.000225787	0.473576
cg01414215		252522	0.0511077	0.0494469	0.0571797	0.0477583	0.0542787	0.0589698	0.036466	0.0450536	0.0331667	0.0385662	0.0333885	0.0477011	0.043223	0.0520707	-0.00462544	0.246835	-0.00859831	0.0483194
cg25579648		252523	0.0715023	0.0662754	0.0511639	0.0605514	0.053188	0.0702737	0.0601354	0.0847775	0.0572132	0.0655152	0.0649158	0.0721133	0.0667098	0.057018	-0.00525761	0.228508	0.000565868	0.460905
cg19414722		252524	0.798758	0.793883	0.775591	0.879016	0.821148	0.693364	0.860672	0.854119	0.80044	0.820273	0.904196	0.726013	0.675956	0.829651	0.00704998	0.448354	-0.0212299	0.318051
cg17044159		252525	0.892318	0.839198	0.837741	0.878836	0.882002	0.69758	0.905286	0.869063	0.85837	0.836822	0.907967	0.719643	0.699547	0.701542	-0.0495583	0.223353	-0.0577697	0.129985
cg24736734		252526	0.0757099	0.0708522	0.0873745	0.0901672	0.26999	0.0814689	0.279547	0.263436	0.305159	0.457145	0.384129	0.128138	0.138003	0.343902	0.162424	0.0538442	0.114082	0.0632425
cg01355407		252527	0.89327	0.898656	0.898473	0.912424	0.899011	0.804356	0.9256	0.900675	0.909887	0.904911	0.92685	0.884261	0.811064	0.895591	-0.00653754	0.413579	-0.00132885	0.478684
cg05352464		252528	0.440176	0.420283	0.665456	0.659767	0.45511	0.537461	0.501568	0.494702	0.532108	0.625925	0.583522	0.601066	0.564456	0.380505	0.119908	0.0383739	-0.00441338	0.466504
cg15337521		252529	0.86372	0.873868	0.888451	0.869219	0.837196	0.847758	0.886393	0.881951	0.893779	0.905438	0.852227	0.848504	0.857472	0.882098	0.00207996	0.449371	0.00475785	0.362017
cg25348888		252530	0.896754	0.890983	0.770171	0.8404	0.849481	0.861399	0.864654	0.866182	0.794169	0.957385	0.910784	0.816717	0.808768	0.85293	-0.0444486	0.126728	0.0147441	0.318612
cg12955011		252531	0.860181	0.883813	0.80324	0.807117	0.818335	0.847247	0.888037	0.88696	0.842843	0.797908	0.884774	0.853133	0.786328	0.838234	-0.034151	0.111533	-0.00795252	0.360521
cg11154985		252532	0.837963	0.880725	0.891481	0.873482	0.779154	0.830611	0.777266	0.73375	0.846979	0.731341	0.715823	0.845113	0.867163	0.82803	-0.0493279	0.145693	-0.00854925	0.409761
cg16058470		252534	0.0488479	0.0405887	0.0160339	0.0491059	0.0605813	0.0624009	0.0672395	0.0637572	0.0632847	0.0560071	0.0637119	0.03781	0.0554576	0.0570131	0.00964861	0.191728	0.00236094	0.396225
cg16039034		252535	0.579038	0.573857	0.188743	0.153831	0.400386	0.505998	0.512225	0.678621	0.326528	0.320296	0.282926	0.392991	0.554648	0.625175	-0.164584	0.100754	0.0104603	0.459699
cg21549577		252536	0.920181	0.87673	0.887695	0.92573	0.904278	0.899299	0.929072	0.921781	0.905156	0.80097	0.917123	0.901748	0.918121	0.89823	0.00231117	0.464866	-0.0210846	0.15112
cg16146939		252537	0.905302	0.899576	0.928902	0.909602	0.909085	0.875971	0.889898	0.884621	0.860315	0.864384	0.902496	0.894929	0.889325	0.884664	-0.0112562	0.223949	-0.0169944	0.0694639
cg01993169		252538	0.79484	0.832978	0.744653	0.845508	0.862282	0.858905	0.831213	0.89469	0.815992	0.653722	0.877101	0.890864	0.868574	0.92258	0.0249317	0.327135	-0.00140302	0.487784
cg26999807		252539	0.787856	0.824102	0.654365	0.77936	0.759205	0.874001	0.669267	0.733905	0.647664	0.613375	0.845212	0.78896	0.617704	0.698428	-0.0825248	0.110861	-0.0431266	0.208862
cg24355659		252540	0.193223	0.196416	0.141415	0.200818	0.13111	0.251173	0.300359	0.0807996	0.275002	0.56626	0.328192	0.171282	0.181063	0.0807862	0.0308692	0.379441	0.0828183	0.153895
cg18468725		252541	0.854403	0.90685	0.886298	0.893384	0.905855	0.889936	0.901027	0.905123	0.803035	0.854364	0.905722	0.88347	0.88142	0.941162	0.00693995	0.396443	-0.0187413	0.178655
cg23278483		252542	0.582246	0.55004	0.582824	0.580033	0.573333	0.607134	0.616611	0.649895	0.556422	0.502683	0.589755	0.620593	0.625543	0.623663	0.0278976	0.17835	-0.0151954	0.264045
cg16807086		252543	0.150224	0.143939	0.129548	0.118237	0.0901017	0.0873833	0.139015	0.102187	0.120249	0.15582	0.0955783	0.0680591	0.052037	0.108146	-0.0415511	0.0390645	-0.0110972	0.270097
cg16036584		252544	0.789445	0.793406	0.777123	0.74383	0.78553	0.685134	0.601318	0.645838	0.809987	0.791601	0.83251	0.68657	0.654818	0.694907	-0.0656616	0.124484	0.0386036	0.196161
cg10455200	PAM	252545	0.882734	0.750112	0.756168	0.70021	0.876012	0.899866	0.833266	0.8922	0.867532	0.850987	0.850364	0.849897	0.924788	0.838802	0.0285845	0.288234	0.0374413	0.15874
cg17407629	PAM	252546	0.60326	0.586717	0.544614	0.614493	0.528221	0.728925	0.509089	0.497778	0.63444	0.775111	0.670963	0.769234	0.763374	0.666521	0.0469085	0.274857	0.142754	0.00442835
cg07380906	PAM	252547	0.145886	0	0	0.00692705	0.0372769	0.0204658	0.0348744	0.0617123	0.176699	0.0894253	0.0610268	0.0901005	0.0468177	0	-0.0208327	0.318719	0.0504688	0.0392709
cg20131596	PAM	252548	0.0595034	0.0725395	0.0748309	0.0733885	0.0591038	0.0494341	0.0539713	0.0622328	0.061251	0.0556897	0.0580075	0.0737665	0.0568172	0.149344	0.00296504	0.441033	0.0136525	0.199917
cg23021168	PAM	252549	0.0912268	0.0848793	0.0926225	0.0761298	0.0815503	0.0783104	0.0747334	0.0730528	0.0738234	0.0879744	0.0682216	0.0751641	0.0836722	0.0849355	-0.00887052	0.0587928	-0.000434665	0.460527
cg15999165	PAM	252550	0.051616	0.0311212	0.0500068	0.0426045	0.0355708	0.0430437	0.0329982	0.0420193	0.0451471	0.050543	0.0389858	0.0353594	0.0318435	0.0482976	-3.225e-07	0.499978	0.000655495	0.435248
cg04227789	PAM	252551	0.0257739	0.0283796	0.0118993	0.0386987	0.0218945	0.0228872	0.0300471	0.015435	0.0213903	0.0166709	0.036022	0.0305787	0.0274081	0.0274781	-0.00204258	0.369719	0.00311437	0.267969
cg21596317	PAM	252552	0.065994	0.0674103	0.0671752	0.0727454	0.0759988	0.0603136	0.0642408	0.0643375	0.0635173	0.0611554	0.0695785	0.0715822	0.067072	0.0661557	0.000287229	0.467787	-0.000958368	0.372223
cg03939618	PAM	252553	0.0610429	0.0493154	0.062648	0.067497	0.0542472	0.0471129	0.0587346	0.0551412	0.0731754	0.0641121	0.0580188	0.0655148	0.0536143	0.0608468	0.00487609	0.196437	0.00498355	0.120462
cg05587118	PAM	252554	0.00449592	0.0118042	0.00735449	0.0146236	0.00811707	0.00675353	0.0101801	0.00216074	0.00518042	0.00768292	0.00711428	0.0114708	0	0.00146258	-0.00130835	0.349011	-0.00271309	0.143213
cg11636629	PAM	252555	0.00712987	0.00744343	0.0112919	0.0104189	0.0121569	0.0150775	0	0.0160892	0	0.0345356	0.00752444	0.0109092	0.00239098	0.00941809	0.00353109	0.30438	-4.27043e-05	0.497013
cg24531022	PAM	252556	0.0169801	0.0206783	0.0184196	0.0169854	0.00677856	0.00815933	0.0193774	0.0209166	0.0311139	0.00967562	0.0130885	0.00759471	0.00386783	0.00364034	-0.00552775	0.189884	-0.00360934	0.237592
cg10640944	PAM	252557	0.0282768	0.0341324	0.0361515	0.0349773	0.0264656	0.0347201	0.0341839	0.032034	0.0320657	0.0393733	0.0428431	0.0634687	0.0429692	0.0277543	0.00604595	0.207607	0.00832364	0.0723991
cg16273343	PAM	252558	0.0226275	0.0588882	0.0472627	0.0509663	0.0528814	0.0546407	0.0511319	0.0325148	0.0482967	0.0521763	0.0501174	0.0500009	0.0551077	0.0501321	0.00884458	0.118061	0.00273887	0.222091
cg13697552	PAM	252559	0.0577903	0.045826	0.0513178	0.0510428	0.0396243	0.0228476	0.0326382	0.0359682	0.0401317	0.0410194	0.0429197	0.0385586	0.0393397	0.0420188	-0.0120226	0.0309922	0.00175819	0.353654
cg05848414	PAM	252560	0.73421	0.866369	0.748371	0.738264	0.548895	0.911638	0.529826	0.863448	0.574619	0.657096	0.700854	0.728116	0.748994	0.741912	-0.0926198	0.155434	-0.0314752	0.330706
cg12183978	PAM	252561	0.789426	0.84459	0.368052	0.292413	0.590316	0.620856	0.611784	0.613074	0.597619	0.714746	0.769036	0.882211	0.771455	0.763226	-0.184109	0.0813629	0.233633	0.00397447
cg13893448	PAM	252562	0.733928	0.727743	0.602194	0.62319	0.571408	0.83376	0.522454	0.48816	0.731293	0.659907	0.704853	0.647053	0.713963	0.869483	-0.0668593	0.220702	0.114231	0.0417269
cg11098622	PAM	252563	0.892527	0.888323	0.884641	0.893562	0.921732	0.883404	0.884316	0.907164	0.934034	0.865409	0.910621	0.892863	0.887766	0.879221	0.00496983	0.366647	-0.000817533	0.473029
cg22911687	PAM	252564	0.882518	0.880569	0.860804	0.890413	0.858478	0.857274	0.721768	0.874819	0.928273	0.91208	0.898304	0.881964	0.868171	0.890726	-0.0112876	0.385064	0.0526604	0.0373327
cg08686889	PAM	252565	0.894651	0.889832	0.824722	0.899439	0.921961	0.881091	0.888082	0.903075	0.903089	0.919416	0.918059	0.91426	0.940029	0.904508	0.00923633	0.334876	0.0301652	0.0332671
cg00368762	PAM	252566	0.823125	0.813568	0.830361	0.835525	0.785642	0.780568	0.803721	0.781173	0.849404	0.690238	0.631516	0.79245	0.802075	0.80348	-0.0361673	0.220355	-0.0413045	0.133861
cg11803409	PAM	252567	0.816167	0.845389	0.833433	0.856958	0.814541	0.842339	0.865431	0.832189	0.874151	0.864419	0.839301	0.843391	0.826192	0.844249	0.0139383	0.163744	0.00780207	0.234573
cg20655220	PAM	252568	0.729035	0.800527	0.880962	0.919805	0.661214	0.849735	0.586227	0.692054	0.876483	0.865857	0.887248	0.838738	0.844521	0.834319	0.0466496	0.279121	0.0928616	0.064973
cg11082341	PAM	252569	0.896896	0.871775	0.796559	0.779513	0.655467	0.876028	0.733085	0.656958	0.729017	0.754102	0.699862	0.887398	0.88524	0.873542	-0.107105	0.0594001	0.0552582	0.146176
cg24803295	PAM	252570	0.318793	0.312883	0.487728	0.519791	0.553506	0.861488	0.495104	0.519113	0.712244	0.540644	0.522903	0.842975	0.848568	0.833295	0.328942	0.00776542	0.143983	0.0611153
cg22332971	PAM	252571	0.192537	0.165996	0.0970192	0.110885	0.0577852	0.141118	0.0562178	0.0398693	0.118994	0.146275	0.0609235	0.0969685	0.0864688	0.0941103	-0.087047	0.00235532	0.0168077	0.208418
cg21378730	PAM	252572	0.885871	0.902719	0.828315	0.809376	0.906157	0.914264	0.896408	0.872228	0.896967	0.897208	0.912082	0.885322	0.868871	0.888607	-0.0129777	0.298973	0.0203851	0.149833
cg24816084	PAM	252573	0.889805	0.884516	0.881826	0.864337	0.844854	0.843795	0.835272	0.843734	0.890785	0.878661	0.844881	0.82879	0.841098	0.850876	-0.0330845	0.0214724	0.0035455	0.387141
cg19667913	PAM	252574	0.876375	0.882962	0.879893	0.880834	0.88027	0.834714	0.866624	0.853357	0.855872	0.936374	0.873962	0.84688	0.863507	0.844603	-0.0115945	0.279734	0.00425123	0.397398
cg24228133	PAM	252575	0.868132	0.881693	0.834638	0.899892	0.872339	0.860704	0.870804	0.891489	0.90419	0.916146	0.877653	0.873074	0.86406	0.872619	0.00322116	0.422902	0.0129795	0.164688
cg06022374	PAM	252576	0.3416	0.30082	0.42404	0.476101	0.251584	0.191711	0.298304	0.450519	0.347486	0.190215	0.243746	0.26745	0.161152	0.230698	-0.0267928	0.369104	-0.108585	0.0377755
cg17259761	PAM	252577	0.847266	0.835264	0.658225	0.66709	0.5494	0.585673	0.749596	0.691619	0.74682	0.882434	0.664199	0.674455	0.656682	0.662712	-0.158856	0.0121055	0.0642834	0.0997385
cg10484380		252578	0.920225	0.858857	0.882407	0.908379	0.925207	0.892198	0.889988	0.877171	0.882393	0.858332	0.90588	0.898625	0.857479	0.888818	-0.0006342	0.485636	-0.0139706	0.117032
cg22055918		252579	0.833565	0.837061	0.886283	0.899861	0.838899	0.781806	0.899593	0.870886	0.932112	0.80054	0.877284	0.8541	0.78713	0.893387	0.0248438	0.249096	-0.00546225	0.42816
cg16673019		252580	0.859368	0.872834	0.878093	0.857453	0.84378	0.836379	0.870721	0.843795	0.893915	0.877189	0.86118	0.620614	0.859661	0.830379	-0.0266711	0.309519	-0.0312138	0.237725
cg03291077		252581	0.104008	0.149759	0.204797	0.213096	0.147713	0.143531	0.297921	0.456506	0.326039	0.380202	0.148425	0.129013	0.211368	0.0967893	0.102733	0.117491	-0.0286215	0.33953
cg23261820		252582	0.871115	0.873526	0.889729	0.909595	0.849283	0.842731	0.885984	0.878941	0.878093	0.898903	0.865128	0.850341	0.877237	0.893135	0.00427143	0.392753	0.001096	0.466467
cg12700467		252583	0.47339	0.541932	0.444746	0.522027	0.519464	0.493788	0.887168	0.824334	0.690553	0.693052	0.612192	0.614253	0.621119	0.6591	0.124156	0.111551	0.0331236	0.341627
cg11233089		252584	0.708443	0.775179	0.798951	0.812862	0.841899	0.751123	0.875394	0.906465	0.858831	0.757522	0.873918	0.734502	0.735295	0.831164	0.0730161	0.0641414	-0.032577	0.183575
cg09344744	GIN1	252585	0.791628	0.813039	0.872523	0.856088	0.865873	0.839506	0.669825	0.659783	0.872341	0.837699	0.857968	0.830732	0.848923	0.8549	0.0198468	0.361578	0.0564944	0.101917
cg21305731	GIN1	252586	0.519065	0.61488	0.763468	0.810005	0.698571	0.622019	0.721703	0.875816	0.604395	0.820111	0.779401	0.419418	0.751317	0.699784	0.146861	0.0645903	-0.0695261	0.172814
cg18955456	GIN1	252587	0.892641	0.899614	0.909253	0.911504	0.89271	0.84768	0.9174	0.876492	0.906167	0.925527	0.905348	0.89045	0.870416	0.874956	-0.00213552	0.45031	0.0029708	0.41696
cg09000338	GIN1	252588	0.823221	0.800764	0.828423	0.830375	0.870954	0.837938	0.842757	0.860916	0.795564	0.813765	0.905678	0.83898	0.84069	0.843943	0.0305057	0.0830437	-0.00545715	0.375975
cg06483441	GIN1	252590	0.0554885	0.0587801	0.497103	0.569938	0.308337	0.0867426	0.30542	0.287784	0.500124	0.432492	0.435299	0.466167	0.267001	0.27795	0.312395	0.00432199	0.0539515	0.259679
cg21673079	PPIP5K2	252591	0.0510482	0.0567692	0.0542518	0.0638152	0.0336974	0.0340834	0.0470323	0.0442733	0.0526109	0.0563819	0.034609	0.0388292	0.0357517	0.0235022	-0.0106722	0.121332	-0.0059114	0.205982
cg03165769	PPIP5K2	252592	0.052325	0.0518739	0.073962	0.055898	0.0361691	0.0576105	0.0471977	0.0443326	0.0729794	0.082453	0.0150663	0.0366218	0.0437963	0.0612567	0.000179183	0.494968	-0.0004994	0.483137
cg13099150	PPIP5K2	252593	0.0428549	0.0423285	0.0465239	0.0531914	0.0545311	0.0472136	0.0583723	0.0533877	0.0465881	0.0331187	0.0408578	0.0578209	0.0559182	0.049342	0.00714707	0.10665	-0.00492906	0.135156
cg27013295	PPIP5K2	252594	0.0452968	0.0599408	0.00662818	0.0522768	0.030689	0.0303231	0.0137435	0.0280056	0.0204125	0.067606	0.029624	0.0184197	0.0206944	0.0157932	-0.0247674	0.0369525	0.00181394	0.431778
cg05173698	GIN1	252595	0.0493653	0.0463963	0.0430123	0.0555377	0.0594984	0.0578002	0.0428682	0.0529368	0.0414609	0.0463154	0.0540086	0.0659144	0.0500474	0.0386336	0.00278871	0.328753	-0.00254559	0.310886
cg05452345	GIN1	252596	0.113731	0.12752	0.126724	0.130066	0.118139	0.108815	0.103582	0.125331	0.113951	0.130597	0.112888	0.116878	0.107852	0.113139	-0.00329551	0.321347	-0.00289195	0.301118
cg15936504	GIN1	252597	0.0579715	0.0603349	0.0571726	0.0766137	0.044301	0.0498319	0.0525431	0.048447	0.0648159	0.0563496	0.0675528	0.0525794	0.0576074	0.0451858	-0.00306986	0.334958	0.00253031	0.334751
cg01141973	GIN1	252598	0.0645445	0.0958121	0.0960939	0.0733193	0.0778163	0.0789703	0.0768631	0.0670079	0.0809308	0.0785191	0.0755919	0.106098	0.0854353	0.0748682	0.000781227	0.466713	0.00522875	0.209503
cg01612425	GIN1	252599	0.073039	0.0664875	0.0700402	0.0686381	0.0705192	0.0685906	0.0528344	0.07703	0.0500538	0.0792401	0.0500871	0.0719436	0.0611275	0.0641917	-0.0044052	0.279673	-0.00516813	0.196495
cg25415877	GIN1	252601	0.0246914	0.0129813	0.033649	0.0240025	0.0321286	0.0220879	0.018601	0.0093277	0.0171195	0.0147545	0.0125097	0.0272523	0.0204245	0.0287737	0.00288293	0.317921	-0.00316042	0.252363
cg08295258	GIN1	252602	0.0832601	0.0776007	0.0750697	0.0805904	0.0818459	0.0736044	0.0867736	0.0743682	0.0724297	0.0604289	0.0776676	0.0745717	0.084144	0.0798633	-0.0036506	0.243007	-0.00385783	0.176337
cg18986329	GIN1	252603	0.0883918	0.0679515	0.0755608	0.0789007	0.0549784	0.0683962	0.0598018	0.0650255	0.0732421	0.0553334	0.0636041	0.0690602	0.0670425	0.0677759	-0.0116115	0.0449535	-0.00110088	0.405466
cg18150362	GIN1	252604	0.0738791	0.0733078	0.0780537	0.0741714	0.0721437	0.0774057	0.0796527	0.074954	0.0630802	0.0638097	0.0728353	0.0786726	0.0724995	0.0740874	-0.000146312	0.485263	-0.00523275	0.0431744
cg04564312	GIN1	252605	0.0177903	0.0142679	0.0185939	0.019962	0.0134583	0.020098	0.0235646	0.0105856	0.0209523	0.0133728	0.0129128	0.041112	0.00912472	0.0118515	0.00193661	0.38271	0.0005106	0.46209
cg01077267	GIN1	252606	0.0556199	0.0694167	0.0437828	0.0464845	0.0453805	0.0442926	0.0399723	0.0455301	0.0297299	0.0712944	0.0504645	0.0288138	0.0490544	0.0587747	-0.0163871	0.040953	0.00378147	0.295647
cg15364663	PPIP5K2	252607	0.0492169	0.0481279	0.0560144	0.0381937	0.0465733	0.0384823	0.0509511	0.037059	0.0383021	0.0393733	0.0563903	0.0351916	0.0436313	0.0441094	-0.00498309	0.186438	-0.00171265	0.353343
cg07880297	PPIP5K2	252608	0.0767534	0.079734	0.0875316	0.0781272	0.069132	0.0743936	0.0717954	0.094603	0.0716247	0.0587833	0.0593012	0.0827374	0.0587368	0.0776736	-0.00454037	0.298187	-0.011121	0.0452586
cg02672656		252609	0.916573	0.92337	0.903097	0.919134	0.892438	0.907439	0.901509	0.902985	0.911932	0.877163	0.906168	0.902979	0.898715	0.901367	-0.0178942	0.0181056	-0.0047132	0.226728
cg15018694	HISPPD1	252610	0.864135	0.871194	0.811128	0.910055	0.857084	0.870694	0.92649	0.886759	0.869675	0.888614	0.908597	0.878581	0.874555	0.8663	0.0113802	0.30486	0.00401868	0.413493
cg12456379	HISPPD1	252611	0.898522	0.839006	0.835605	0.867044	0.87773	0.857889	0.846662	0.872003	0.856346	0.793408	0.888359	0.860079	0.850463	0.888238	-0.0109456	0.306505	-0.0033401	0.417574
cg17494252	PPIP5K2	252612	0.677087	0.55482	0.713314	0.698443	0.751474	0.739589	0.709854	0.764357	0.533811	0.605301	0.732451	0.799875	0.758615	0.740213	0.0963213	0.0585869	-0.0344608	0.221678
cg02756170	HISPPD1	252613	0.846585	0.847721	0.833161	0.891433	0.818173	0.828998	0.831855	0.849863	0.872865	0.923734	0.829493	0.797268	0.844565	0.819071	-0.00211298	0.467972	0.00558562	0.398981
cg05770626	HISPPD1	252614	0.899578	0.894672	0.826752	0.896896	0.917681	0.889745	0.909635	0.923946	0.963849	0.83858	0.913076	0.91123	0.890563	0.872524	-0.000918758	0.486835	0.00419428	0.428009
cg15809520	PPIP5K2	252615	0.885327	0.908266	0.873548	0.894045	0.909232	0.901963	0.894188	0.89647	0.880364	0.910566	0.903963	0.879631	0.879623	0.875804	-0.00518018	0.313467	-0.00658243	0.209251
cg22373450	PPIP5K2	252616	0.760562	0.784567	0.782365	0.804223	0.795262	0.558076	0.826484	0.816684	0.754102	0.716547	0.821155	0.670055	0.675833	0.722737	-0.0272708	0.326562	-0.0371109	0.226233
cg21157818	HISPPD1	252617	0.936719	0.910793	0.936589	0.899277	0.906567	0.913712	0.899644	0.897558	0.91419	0.955221	0.917023	0.918085	0.909866	0.923161	-0.00784809	0.275815	0.0140336	0.07576
cg12830582	PPIP5K2	252618	0.814485	0.890658	0.863466	0.944925	0.872453	0.859663	0.856825	0.860554	0.80147	0.861822	0.88219	0.854118	0.851357	0.867556	0.0121281	0.325815	-0.0232288	0.111557
cg15700262	PPIP5K2	252619	0.854756	0.857742	0.923894	0.873827	0.88176	0.863237	0.87737	0.914726	0.88258	0.832825	0.866286	0.86866	0.886952	0.870534	0.022305	0.110285	-0.0211631	0.0622747
cg24781269	PPIP5K2	252620	0.891391	0.890177	0.853989	0.866007	0.862233	0.851855	0.86119	0.89115	0.886987	0.7891	0.892804	0.867066	0.856549	0.873057	-0.0281187	0.0908797	-0.00347682	0.418124
cg04914804	PPIP5K2	252621	0.834002	0.827316	0.812566	0.932839	0.819032	0.849794	0.914317	0.893203	0.853239	0.736251	0.867551	0.865965	0.906395	0.843115	0.0271966	0.249297	-0.0248728	0.222552
cg14877094	PPIP5K2	252622	0.868758	0.86469	0.863481	0.89215	0.894379	0.867007	0.871704	0.855603	0.920473	0.951573	0.905657	0.8749	0.898397	0.885749	0.0233654	0.130397	0.0320707	0.0159457
cg05452417		252623	0.905717	0.905839	0.930913	0.880263	0.834392	0.873136	0.869265	0.842143	0.866848	0.837715	0.864943	0.851735	0.860331	0.884362	-0.0394411	0.0299862	-0.010696	0.251021
cg18915170		252624	0.83397	0.827004	0.87734	0.850048	0.908658	0.869177	0.87775	0.883911	0.901677	0.790193	0.889408	0.856784	0.86463	0.870138	0.0394892	0.0505911	-0.0156754	0.198522
cg23600544		252625	0.501926	0.48701	0.388582	0.423133	0.308934	0.653845	0.42795	0.524856	0.411195	0.469855	0.416324	0.424038	0.48425	0.745072	-0.021299	0.405942	0.037239	0.306921
cg14411188		252626	0.685074	0.72919	0.399784	0.428922	0.518521	0.711554	0.481849	0.493169	0.558708	0.70279	0.686589	0.635182	0.735591	0.781791	-0.112595	0.130169	0.177808	0.0045283
cg02406531		252627	0.639262	0.580973	0.646823	0.719426	0.659196	0.653836	0.644222	0.625293	0.605122	0.629802	0.66625	0.627873	0.627051	0.654985	0.0365387	0.0689212	-0.0229519	0.0897507
cg21918352		252628	0.805822	0.833777	0.830323	0.902807	0.892636	0.880605	0.897277	0.917413	0.88615	0.780771	0.89316	0.848516	0.912263	0.892534	0.0580722	0.0346244	-0.0179445	0.228062
cg02889971		252629	0.851891	0.840177	0.860361	0.851235	0.814029	0.743906	0.87128	0.872754	0.918393	0.900906	0.874607	0.840666	0.858285	0.848873	0.00857408	0.397613	0.0380272	0.0709783
cg18084389		252630	0.836264	0.856815	0.82121	0.872909	0.862744	0.856358	0.906956	0.88404	0.852585	0.811168	0.78934	0.895418	0.866456	0.860523	0.0101029	0.34894	-0.0214547	0.151275
cg23213959		252631	0.822507	0.880974	0.871183	0.824372	0.815359	0.707486	0.869891	0.825967	0.88332	0.900138	0.838045	0.813344	0.820835	0.842264	-0.0173899	0.32402	0.0306146	0.151572
cg20094147		252632	0.883536	0.849342	0.850079	0.772038	0.834493	0.876269	0.88791	0.872164	0.893622	0.906518	0.870858	0.846995	0.85928	0.884656	-0.0035323	0.447914	0.0281626	0.0894543
cg08024840		252633	0.588663	0.616654	0.746516	0.705137	0.566465	0.654921	0.212936	0.43624	0.738305	0.669743	0.824384	0.772324	0.668548	0.422706	0.0155266	0.453601	0.128966	0.112955
cg06228411	C5orf3	252634	0.85244	0.844471	0.846642	0.876786	0.866074	0.837754	0.849094	0.873559	0.89976	0.83326	0.857428	0.872338	0.871497	0.883094	0.0154847	0.151546	0.0112449	0.172134
cg02541981	C5orf3	252635	0.687178	0.688011	0.703313	0.711415	0.76851	0.704456	0.771238	0.755183	0.64466	0.581369	0.762448	0.764645	0.787657	0.756499	0.0383553	0.203507	-0.0194728	0.302402
cg18305606	C5orf3	252636	0.879117	0.889267	0.9175	0.954567	0.797757	0.866185	0.717254	0.689588	0.904015	0.829676	0.886964	0.902735	0.896249	0.895927	-0.029324	0.316088	0.0621194	0.100367
cg08890828	C5orf3	252637	0.0534514	0.0565689	0.0374736	0.0473274	0.0264852	0.0391321	0.0347978	0.0392365	0.0336455	0.025129	0.0329026	0.0336271	0.040741	0.0325641	-0.019755	0.000430657	-0.00430719	0.119099
cg01668340	C5orf3	252638	0.0118397	0.0239266	0.0162222	0.0134911	0.0100091	0.011222	0.0163622	0.00399521	0.0256894	0.00959825	0.0137261	0.0188121	0.0190478	0.0207418	-0.00297343	0.267951	0.0060523	0.034505
cg09546359	C5orf3	252639	0.0441778	0.033103	0.0127793	0.0294756	0.0112884	0.0286097	0.0279692	0.0259598	0.0295813	0.0341369	0.0365356	0.0289697	0.028271	0.0288121	-0.0117747	0.0314002	0.00837076	0.0231489
cg02675896	C5orf3	252640	0.0230661	0.00528316	0.00680574	0.0228803	0.00140518	0.00792205	0.00652984	0.0169103	0.0130123	0.0087326	0.00731194	0.0140243	0.00642158	0.0146456	-0.00362447	0.245828	0.000282507	0.469096
cg20766702	C5orf3	252641	0.0250944	0.0220877	0.0202696	0.0246189	0.0147219	0.0231992	0.0153124	0.0191168	0.0284976	0.0214448	0.0233363	0.0193172	0.0184196	0.0194229	-0.00295128	0.16282	0.00219996	0.175379
cg01424028	C5orf3	252642	0.0946968	0.0686279	0.0846643	0.0971088	0.0712141	0.0682337	0.0666805	0.05702	0.0692657	0.0897262	0.0704788	0.129685	0.0596647	0.0648486	-0.00427985	0.393188	0.0064579	0.303568
cg10069470	C5orf3	252643	0.0602318	0.0620306	0.0820142	0.0567004	0.0711091	0.0425605	0.040363	0.0477322	0.0594962	0.0613177	0.0594942	0.065618	0.0704968	0.0636949	-0.00108143	0.452489	0.00660638	0.184997
cg19793896	C5orf3	252644	0.0221345	0.0190876	0.0119893	0.0144912	0.0177241	0.016025	0.0111273	0.0132781	0.0216169	0.0204782	0.0198708	0.0119392	0.0119712	0.010532	-0.00552413	0.0418044	0.00196224	0.207792
cg18378372	C5orf3	252645	0.0121143	0.00494677	0.0130449	0	0.007075	0	0	0	0.00156948	0.00680155	0.0110229	0.00513922	0.00675896	0.000992729	-0.00416348	0.132299	0.0020275	0.236784
cg18072095	C5orf3	252646	0.00606265	0.00272358	0.0204394	0.0114236	0.00388623	0.00319537	0.00164064	0.00821313	0.0160919	0.0147789	0.00735802	0.0096027	0.00417957	0.00116362	0.00410463	0.192215	0.000729402	0.424505
cg02855360	C5orf3	252647	0.0562648	0.0555236	0.0585302	0.0595352	0.0567783	0.0586273	0.0445034	0.0530361	0.0680016	0.0517547	0.0411817	0.0708783	0.0375923	0.0480395	-0.00185593	0.403113	-0.00226042	0.359033
cg05225461	C5orf3	252648	0.60879	0.637514	0.493643	0.470332	0.677805	0.38898	0.563786	0.511841	0.56952	0.694769	0.547126	0.389989	0.394065	0.382123	-0.116154	0.0856639	-0.0214656	0.375221
cg21184216	C5orf3	252649	0.581381	0.555995	0.561712	0.610213	0.567189	0.602393	0.684749	0.596297	0.600878	0.478959	0.554929	0.605208	0.595666	0.529711	0.013637	0.359267	-0.0428668	0.0733041
cg04500146	C5orf3	252650	0.922421	0.925704	0.916963	0.917678	0.894007	0.706689	0.913486	0.906422	0.921471	0.866879	0.91031	0.775236	0.913889	0.701898	-0.0619846	0.166459	-0.0275937	0.297005
cg06349901	C5orf3	252651	0.854972	0.882797	0.880376	0.892052	0.861433	0.884269	0.881181	0.873999	0.895722	0.931108	0.897644	0.849355	0.879268	0.876059	0.0146543	0.180742	0.00930788	0.226452
cg24615749	C5orf3	252652	0.906258	0.89129	0.873952	0.902567	0.875812	0.881018	0.728322	0.714358	0.935425	0.943484	0.896947	0.860969	0.878825	0.885586	-0.034002	0.263662	0.0708681	0.0420203
cg17605604	C5orf3	252653	0.736537	0.772909	0.840138	0.83131	0.898691	0.892354	0.916949	0.899643	0.781221	0.619968	0.912101	0.912448	0.920479	0.888015	0.10472	0.0625304	-0.0408091	0.220068
cg09291739		252654	0.610134	0.591193	0.639086	0.607433	0.677418	0.605158	0.657254	0.658011	0.808142	0.671498	0.66253	0.778225	0.794766	0.538908	0.0742056	0.118231	0.0682847	0.0769534
cg19041778		252655	0.709105	0.743927	0.765074	0.8608	0.859219	0.800267	0.869191	0.868221	0.877499	0.916377	0.851789	0.790714	0.853057	0.869677	0.121975	0.00107757	0.0227235	0.188268
cg15170445		252656	0.13404	0.196167	0.0504697	0.0799462	0.0807962	0.109948	0.0645456	0.0692166	0.153851	0.192224	0.0736857	0.0795754	0.141747	0.0856947	-0.0666286	0.0318578	0.0453093	0.030403
cg23278018		252657	0.868001	0.91359	0.897631	0.833472	0.848495	0.872907	0.923558	0.90582	0.869226	0.920931	0.907393	0.885439	0.87669	0.881611	-0.00553108	0.399972	0.0099013	0.279397
cg09901400		252658	0.701062	0.665894	0.856509	0.845204	0.808205	0.702173	0.858603	0.854066	0.901364	0.868673	0.852346	0.607191	0.643746	0.674251	0.105883	0.0916317	-0.0628647	0.154436
cg22164921		252659	0.653344	0.591238	0.812322	0.838142	0.746742	0.52304	0.689139	0.696533	0.842797	0.889358	0.694542	0.547055	0.631055	0.530428	0.0811381	0.201553	-0.0284473	0.359019
cg14657710		252660	0.761277	0.779094	0.813545	0.816011	0.800672	0.82804	0.832458	0.828008	0.845659	0.819309	0.825802	0.815433	0.813329	0.836799	0.0527369	5.62573e-05	0.0062662	0.200783
cg02058608		252661	0.796947	0.7782	0.7607	0.752323	0.782625	0.693126	0.637284	0.652055	0.840431	0.619871	0.876833	0.84352	0.857317	0.846179	-0.0240515	0.365045	0.101006	0.027297
cg08628233		252662	0.877543	0.85526	0.853046	0.852775	0.856032	0.867329	0.863821	0.867214	0.875499	0.861969	0.891238	0.862128	0.836365	0.86868	-0.00339372	0.375164	0.00594368	0.235057
cg10499396		252663	0.0526511	0.072225	0.0907289	0.148787	0.143492	0.307282	0.280493	0.288122	0.0727174	0	0.0536036	0.312939	0.294276	0.454807	0.141499	0.0922315	-0.0117605	0.445126
cg21127383		252664	0.11235	0.0961562	0.141833	0.144247	0.116238	0.174421	0.0745342	0.0581912	0.11572	0.0964312	0.0640549	0.0393891	0.0618723	0.0759924	-0.00734265	0.407009	-0.0426673	0.0363912
cg13577295		252665	0.867063	0.854094	0.884461	0.849123	0.849484	0.847095	0.854792	0.850093	0.887906	0.867244	0.862608	0.859144	0.851917	0.854917	-0.000680008	0.473928	0.00811448	0.162981
cg19602092		252666	0.723288	0.725715	0.812333	0.821905	0.644201	0.774735	0.537597	0.49048	0.858652	0.897333	0.809817	0.775219	0.792847	0.677563	0.0165555	0.430697	0.121696	0.048629
cg07225175		252667	0.624759	0.66822	0.77356	0.728574	0.649972	0.609528	0.55191	0.582063	0.668656	0.736762	0.689379	0.655314	0.507038	0.765409	0.0133574	0.417153	0.0211583	0.34349
cg05593081		252668	0.559891	0.572499	0.71614	0.689949	0.629085	0.653607	0.799648	0.75425	0.773046	0.784238	0.776684	0.633313	0.695731	0.724435	0.152982	0.00221893	0.0241281	0.255588
cg16620248		252669	0.155867	0.245159	0.433227	0.495214	0.376336	0.304058	0.110164	0.34955	0.541801	0.486452	0.458082	0.168379	0.322892	0.378241	0.168187	0.0526987	0.0478832	0.274526
cg23786916		252670	0.454448	0.419991	0.543813	0.554717	0.694017	0.503544	0.838266	0.808975	0.628978	0.749801	0.522723	0.304197	0.42205	0.234194	0.129887	0.183132	-0.180232	0.0497351
cg12550403		252671	0.722502	0.737827	0.625349	0.645495	0.728672	0.640403	0.660463	0.666489	0.716577	0.698136	0.872116	0.699926	0.672629	0.872233	-0.0219572	0.361425	0.094124	0.0206643
cg26394624		252672	0.197083	0.239629	0.420685	0.415812	0.28721	0.0786488	0.0466715	0.0550538	0.231251	0.361679	0.319754	0.284431	0.0553445	0.076693	0.0010802	0.496118	0.00417833	0.481915
cg26807352		252673	0.100965	0.0551369	0.104175	0.129109	0.157859	0.0444786	0.216888	0.0532298	0.14965	0.126741	0.0426178	0.0553056	0.0642477	0.205864	0.0344628	0.233443	-0.0102189	0.395052
cg15048666		252674	0.641568	0.671739	0.801935	0.650604	0.781164	0.907892	0.837772	0.764072	0.846402	0.805714	0.908505	0.880609	0.895405	0.899412	0.17497	0.00447416	0.0821013	0.0291346
cg17341672		252675	0.48428	0.508085	0.457618	0.402964	0.45495	0.627328	0.522904	0.499961	0.609334	0.537962	0.624654	0.626835	0.532834	0.69995	0.0535919	0.212479	0.110974	0.0105015
cg04805166		252676	0.564235	0.577227	0.14686	0.105917	0.323923	0.550202	0.615623	0.506063	0.13023	0.0755504	0.0984987	0.632507	0.619724	0.484239	-0.213286	0.116543	-0.0346399	0.404926
cg03488203		252677	0.659893	0.611454	0.717156	0.726464	0.729352	0.680337	0.839551	0.838697	0.83709	0.80226	0.709922	0.624912	0.754553	0.776812	0.117419	0.0189755	-0.00433488	0.459148
cg22920189		252678	0.0560459	0.0731716	0.244797	0.188198	0.0865207	0.0179993	0.0413769	0.0532053	0.229809	0.0735788	0.0488863	0.0606779	0.0623043	0.0528127	0.0320717	0.291747	-0.017338	0.359268
cg17347305		252679	0.809785	0.820011	0.763651	0.841837	0.842964	0.799847	0.90411	0.865568	0.756099	0.744977	0.87486	0.793303	0.65893	0.857084	-0.00629573	0.451663	-0.055454	0.088453
cg12697199		252680	0.752986	0.829526	0.634532	0.61062	0.710938	0.557395	0.89722	0.707042	0.754911	0.723005	0.717145	0.654152	0.708819	0.719848	-0.0916203	0.0849912	0.026689	0.303695
cg05588336		252681	0.789942	0.885598	0.841906	0.855862	0.840398	0.866787	0.837851	0.852738	0.910073	0.779335	0.881218	0.762609	0.873022	0.86103	0.00913208	0.394604	-0.0047093	0.426324
cg14373733		252682	0.594851	0.485632	0.734033	0.655958	0.717962	0.463093	0.697916	0.695543	0.707593	0.791759	0.710868	0.431121	0.348136	0.55714	0.0856853	0.214192	-0.0696477	0.209197
cg08343849		252683	0.90245	0.875285	0.864706	0.85369	0.881974	0.843021	0.904081	0.881256	0.866667	0.903354	0.882199	0.873572	0.893087	0.886854	-0.0109958	0.22773	0.0128344	0.125157
cg25813228		252684	0.103261	0.0946509	0.103024	0.134318	0.061985	0.0999217	0.122605	0.0615045	0.099004	0.144504	0.0737662	0.0746639	0.0718619	0.0811347	-0.00493175	0.407224	-0.00640387	0.356048
cg11574850		252685	0.910459	0.898821	0.901548	0.949973	0.914546	0.897387	0.908536	0.914383	0.939909	0.918518	0.927089	0.872109	0.909906	0.917241	0.00962218	0.263052	-0.0002666	0.491435
cg14865407		252686	0.740061	0.683102	0.600613	0.518894	0.689254	0.714752	0.902608	0.836156	0.722561	0.640771	0.619994	0.616137	0.657003	0.845997	-0.0145204	0.432724	-0.0266357	0.352878
cg06612355		252687	0.885882	0.882746	0.859083	0.901644	0.865086	0.891009	0.901463	0.88466	0.889963	0.875745	0.895443	0.870685	0.872872	0.878965	-0.00209558	0.420915	-0.00321197	0.355727
cg15466263		252688	0.692958	0.679091	0.518532	0.616161	0.728507	0.676675	0.750827	0.702062	0.81833	0.902322	0.770702	0.668504	0.805571	0.733183	0.0382569	0.305268	0.117641	0.0167745
cg10546707		252689	0.0558449	0.045633	0.0496398	0.0385127	0.0499725	0.0496651	0.0376672	0.032123	0.00563179	0.0680154	0.0242832	0.0350523	0.0256484	0.037421	-0.0129363	0.144611	-0.0102547	0.140649
cg25457085		252690	0.0541516	0.0853311	0.0611622	0.0530187	0.0888489	0.0802194	0.285478	0.040355	0.0907869	0.0645982	0.0727083	0.108226	0.077781	0.0786132	0.0220749	0.322658	-0.0193947	0.310508
cg16817797		252691	0.413554	0.500373	0.861113	0.80156	0.745848	0.70006	0.753835	0.715482	0.724947	0.951005	0.752778	0.714757	0.647825	0.754477	0.303344	0.000140099	-0.00535128	0.457022
cg09229392		252692	0.424086	0.412883	0.722612	0.685175	0.602363	0.608575	0.82828	0.803271	0.769593	0.70254	0.650845	0.592238	0.699507	0.619063	0.271854	0.000277103	-0.036082	0.230001
cg21953169		252693	0.83831	0.801947	0.917929	0.873696	0.86965	0.836248	0.869728	0.869837	0.877298	0.908411	0.876115	0.697869	0.680282	0.693627	0.010762	0.434551	-0.0839145	0.0476495
cg14238276		252694	0.866956	0.855067	0.852524	0.811129	0.874816	0.888824	0.892147	0.893307	0.841806	0.926127	0.890645	0.829777	0.893385	0.898861	0.0134343	0.29703	0.0113091	0.291578
cg06265475	LOC12467212	252695	0.774299	0.771097	0.714374	0.700658	0.796383	0.752316	0.779563	0.849455	0.74266	0.536834	0.799201	0.777154	0.773492	0.843008	-0.0172727	0.38923	-0.0200669	0.346283
cg11228469	LOC12467212	252696	0.533333	0.550151	0.541266	0.550758	0.574951	0.693991	0.590669	0.558216	0.586959	0.64005	0.756222	0.554028	0.710428	0.758187	0.084568	0.0926678	0.0826703	0.0398136
cg06440056	LOC12467212	252697	0.819457	0.789467	0.702477	0.7127	0.735569	0.840783	0.827681	0.853821	0.767739	0.495356	0.639997	0.835489	0.811017	0.842542	-0.0490308	0.271255	-0.0468151	0.237049
cg25716314	LOC12467212	252698	0.867529	0.837329	0.84462	0.849444	0.863271	0.882926	0.936402	0.891692	0.820419	0.823068	0.929204	0.889046	0.906973	0.889754	0.0248056	0.19756	-0.00164857	0.472082
cg23778579	LOC12467212	252699	0.736733	0.776546	0.860214	0.897131	0.875587	0.842649	0.898872	0.891134	0.926359	0.863231	0.885255	0.872915	0.854108	0.890919	0.123225	8.9434e-06	0.00453307	0.375726
cg15372625		252700	0.925798	0.883404	0.90618	0.924025	0.904733	0.877374	0.932796	0.874973	0.896833	0.901828	0.88465	0.899104	0.873953	0.880807	-0.00816273	0.303164	-0.0138178	0.112451
cg11028443	NUDT12	252701	0.830655	0.64778	0.654422	0.78327	0.808758	0.777672	0.842364	0.833438	0.799455	0.542474	0.793495	0.790259	0.813647	0.845142	0.0344818	0.316643	-0.0192423	0.362027
cg22391032	NUDT12	252702	0.701216	0.671304	0.761412	0.736547	0.637555	0.704326	0.656895	0.663246	0.76297	0.768706	0.658319	0.669156	0.674025	0.669855	0.0106578	0.383702	0.00717477	0.40423
cg05686542	NUDT12	252703	0.87431	0.880277	0.883633	0.843726	0.902627	0.899119	0.855996	0.899476	0.832097	0.925733	0.905629	0.888273	0.910791	0.889858	0.00911977	0.333928	0.0113009	0.257895
cg07666882	NUDT12	252704	0.24482	0.295339	0.180391	0.15756	0.243099	0.235487	0.266478	0.271494	0.250643	0.193295	0.242767	0.249629	0.211812	0.22114	-0.0430965	0.0674065	0.0024629	0.455045
cg02976617	NUDT12	252705	0.455867	0.442299	0.380045	0.361066	0.447585	0.370197	0.510145	0.482264	0.414684	0.39141	0.477608	0.480987	0.455152	0.452197	-0.0138044	0.35682	0.0201224	0.256689
cg13665998	NUDT12	252706	0.463608	0.499872	0.436184	0.423747	0.510954	0.47768	0.527175	0.49496	0.44152	0.47001	0.414038	0.508385	0.467712	0.465837	-0.0118899	0.333804	-0.0171998	0.217861
cg03073264	NUDT12	252707	0.465561	0.478853	0.408622	0.410004	0.479578	0.489639	0.503618	0.492735	0.452435	0.45382	0.490065	0.494119	0.477763	0.472589	-0.00345815	0.442275	0.00943253	0.315131
cg06105925	NUDT12	252708	0.414448	0.426003	0.35213	0.370681	0.418251	0.403943	0.464653	0.447065	0.411769	0.416695	0.448569	0.448188	0.440177	0.423712	0.000260975	0.495813	0.0220645	0.134602
cg20279471	NUDT12	252709	0.496635	0.510932	0.407213	0.422281	0.535923	0.551555	0.581259	0.518587	0.439033	0.50754	0.563611	0.581218	0.497723	0.475365	0.00299258	0.473547	0.00794502	0.415894
cg09166085	NUDT12	252710	0.43403	0.452285	0.364474	0.358904	0.48874	0.46194	0.508231	0.490096	0.425838	0.394561	0.48141	0.490119	0.46177	0.455417	0.00530118	0.444855	0.0061215	0.423322
cg07655627	NUDT12	252711	0.551532	0.561036	0.456212	0.473044	0.548034	0.527365	0.589595	0.537371	0.514864	0.549385	0.570448	0.584184	0.534242	0.54375	-0.0205762	0.247984	0.027542	0.125623
cg15206834	NUDT12	252712	0.422078	0.501965	0.423557	0.350118	0.466301	0.391519	0.498994	0.489949	0.39179	0.533098	0.432332	0.458238	0.447274	0.441111	-0.0183312	0.324775	0.0139007	0.329581
cg19024645	NUDT12	252713	0.75114	0.708373	0.774195	0.702948	0.768814	0.618208	0.886434	0.882622	0.72566	0.72027	0.666305	0.666248	0.657425	0.684368	-0.000298458	0.498141	-0.085491	0.0403732
cg21642990	NUDT12	252714	0.843383	0.855542	0.819453	0.848531	0.834405	0.826991	0.819351	0.828789	0.86102	0.856802	0.843008	0.843084	0.838332	0.838929	-0.0112381	0.140034	0.0172761	0.00784949
cg18147900		252715	0.828766	0.809151	0.84442	0.871805	0.8552	0.682979	0.895185	0.861072	0.806392	0.640936	0.87208	0.760155	0.853843	0.845562	-0.00315596	0.479015	-0.0386153	0.215262
cg13289860		252716	0.776443	0.724286	0.730513	0.725267	0.717688	0.759374	0.729215	0.691011	0.776706	0.70059	0.684725	0.854338	0.606526	0.716163	-0.0260212	0.281894	-0.00233708	0.474519
cg13071359		252717	0.854571	0.875236	0.605975	0.571274	0.70533	0.859383	0.603289	0.504413	0.753521	0.888126	0.901853	0.756176	0.696276	0.728798	-0.150369	0.0665307	0.145847	0.0201605
cg16323434		252718	0.342794	0.30497	0.230245	0.203169	0.450804	0.236461	0.438476	0.484968	0.347375	0.246587	0.26016	0.28041	0.156474	0.369055	-0.0152003	0.424818	-0.0640101	0.16142
cg16139178		252720	0.692273	0.714378	0.843105	0.842191	0.892529	0.86156	0.890723	0.89074	0.904685	0.852362	0.906755	0.870285	0.868242	0.880356	0.171969	1.40682e-07	0.0103063	0.227103
cg07905018		252721	0.895099	0.911613	0.917561	0.90169	0.899793	0.894906	0.899623	0.893549	0.905598	0.901517	0.907067	0.903361	0.8825	0.904097	-0.00241703	0.362223	-0.000496933	0.462279
cg04297125		252722	0.756326	0.752202	0.476539	0.633565	0.688049	0.796748	0.702665	0.733365	0.593678	0.619846	0.620345	0.730341	0.634231	0.579127	-0.103556	0.0610805	-0.042227	0.208147
cg07293406		252723	0.901417	0.900677	0.740278	0.744064	0.72153	0.780869	0.867133	0.854368	0.799764	0.780948	0.580983	0.858325	0.881669	0.874377	-0.110688	0.0539496	0.011304	0.417137
cg18584639		252725	0.0819875	0.0628309	0.094922	0.101001	0.307862	0.28509	0.581217	0.474866	0.191895	0.341907	0.327918	0.125869	0.26487	0.108219	0.194727	0.0548501	-0.0807133	0.194816
cg24408662		252726	0.689991	0.651656	0.830316	0.799107	0.760009	0.692729	0.785072	0.699233	0.799133	0.806893	0.718162	0.593987	0.701796	0.575875	0.0593694	0.173562	-0.0617698	0.104611
cg02947772		252727	0.373141	0.335016	0.70176	0.674404	0.363325	0.36015	0.743819	0.414636	0.584021	0.78268	0.73718	0.485447	0.557851	0.750857	0.242265	0.0290395	0.106657	0.13044
cg02944108		252728	0.0693532	0.0863054	0.179208	0.206149	0.242746	0.615452	0.298673	0.333378	0.317111	0.297916	0.347531	0.306429	0.464359	0.33084	0.250487	0.00608005	0.0314301	0.330579
cg09214369		252729	0.0170885	0.0237079	0.0215005	0.0438175	0.0156684	0.0246512	0.0401881	0.0570709	0.0445404	0.0629718	0.00398721	0.0358748	0.0172927	0.0447107	0.013958	0.153329	0.00108019	0.461104
cg01657331		252730	0.0873699	0.0408863	0.0835708	0.05548	0.050301	0.0552208	0.0681485	0.055813	0.0357757	0.0722148	0.0274118	0.0315639	0.0385549	0.0728687	-0.0102178	0.254696	-0.015024	0.078314
cg25904926		252731	0.852977	0.869558	0.83153	0.806629	0.830873	0.861288	0.651079	0.638755	0.914542	0.871711	0.863906	0.880753	0.861902	0.88383	-0.0365344	0.291709	0.109415	0.0117551
cg10348904		252732	0.846618	0.821066	0.828491	0.774621	0.834336	0.820813	0.833589	0.657491	0.846016	0.848908	0.845168	0.83263	0.840634	0.862307	-0.0150915	0.357997	0.0543871	0.0432519
cg09267763		252733	0.475085	0.479909	0.694605	0.735712	0.750507	0.345893	0.888894	0.856421	0.87834	0.922795	0.869099	0.382779	0.394153	0.385375	0.197884	0.131755	-0.0732485	0.30325
cg07277129		252734	0.894961	0.843519	0.848758	0.852504	0.838031	0.846444	0.88946	0.879484	0.885798	0.89458	0.875327	0.871623	0.87947	0.891784	0.00186518	0.455775	0.0239834	0.0127727
cg02481559		252735	0.705134	0.67119	0.693119	0.71058	0.719655	0.703994	0.585138	0.642614	0.740399	0.773265	0.740885	0.740059	0.653653	0.715525	0.0134116	0.366316	0.0514478	0.0425297
cg24899558		252736	0.85578	0.771221	0.867617	0.891093	0.84063	0.845304	0.770471	0.690325	0.881505	0.80386	0.886533	0.875007	0.893353	0.882342	0.0305029	0.263472	0.0528601	0.0713654
cg13665841		252737	0.783394	0.74189	0.800186	0.790975	0.683917	0.644154	0.852818	0.823013	0.829116	0.85932	0.839827	0.817285	0.75441	0.81508	0.0298668	0.277787	0.0533294	0.0886867
cg03875000		252738	0.23328	0.14214	0.297666	0.251687	0.162305	0.122932	0.0389096	0.0678738	0.226867	0.208346	0.273019	0.17234	0.134491	0.124625	-0.014288	0.408774	0.0330527	0.251799
cg03525306		252739	0.0652225	0.121798	0.167386	0.172234	0.0778684	0.0815008	0.0602528	0.0376804	0.0830894	0.0507664	0.0722367	0.0766758	0.0930341	0.090874	-0.00487706	0.439543	-0.0217076	0.193284
cg05743202		252740	0.9471	0.942354	0.915551	0.933169	0.943837	0.90853	0.926632	0.938143	0.945106	0.86023	0.930035	0.934003	0.900176	0.932488	-0.0224021	0.111674	-0.0106371	0.233015
cg18862538		252741	0.912193	0.90141	0.869272	0.901327	0.91058	0.894559	0.89026	0.895041	0.922146	0.935951	0.909894	0.895482	0.883798	0.889808	-0.00695848	0.302548	0.0126735	0.1166
cg13266286		252742	0.221692	0.18525	0.0945968	0.112599	0.204715	0.337606	0.0965329	0.117212	0.146172	0.112226	0.0639845	0.356315	0.47914	0.473047	0.0127079	0.455834	0.111271	0.111971
cg26328240		252743	0.285547	0.34056	0.24193	0.210054	0.27658	0.251554	0.571908	0.664697	0.271805	0.367045	0.26861	0.601095	0.486455	0.625881	0.0900807	0.246251	0.0673617	0.263828
cg01102160		252744	0.160055	0.16452	0.121458	0.1666	0.177047	0.283386	0.231095	0.0503815	0.266564	0.107306	0.0461741	0.290564	0.250828	0.495133	0.0449243	0.316075	0.0711003	0.174362
cg21713915		252745	0.116405	0.0984729	0.10286	0.0818296	0.168547	0.144192	0.0848729	0.0497073	0.159049	0.250138	0.0197815	0.253977	0.434664	0.29065	0.0625834	0.242771	0.129375	0.0269131
cg23939132		252746	0.905991	0.876564	0.876274	0.90989	0.853299	0.864704	0.883951	0.888188	0.918445	0.910757	0.875053	0.879608	0.865476	0.891671	-0.00650115	0.34039	0.0107841	0.189279
cg01776221		252747	0.78853	0.787732	0.803328	0.817698	0.760001	0.745629	0.764157	0.785133	0.820291	0.860238	0.743255	0.752795	0.749038	0.759301	-0.00805852	0.386562	0.00149545	0.474301
cg01072256		252748	0.536808	0.517061	0.772718	0.697331	0.599617	0.483999	0.693671	0.825062	0.762686	0.704694	0.814187	0.648249	0.347286	0.794383	0.151722	0.0864277	-0.0001524	0.499316
cg24905254		252749	0.464109	0.492507	0.624325	0.688952	0.617946	0.360133	0.854827	0.818075	0.73557	0.866061	0.719431	0.631083	0.49288	0.65993	0.194127	0.0474248	0.0234493	0.397943
cg14782895		252750	0.329211	0.404781	0.148439	0.143036	0.199776	0.540732	0.0851892	0.103248	0.241744	0.136083	0.0989417	0.698852	0.67296	0.556799	-0.064846	0.35957	0.197494	0.081915
cg09040994		252751	0.0609842	0.0785008	0.110069	0.0480757	0.07207	0.052047	0.0594587	0.0520628	0.125995	0.0718378	0.0416556	0.0183821	0.0361947	0.0591765	-0.00749044	0.370861	-0.00675688	0.358537
cg00968488		252752	0.348313	0.381002	0.411037	0.491555	0.462542	0.499703	0.542642	0.516929	0.456273	0.544536	0.530175	0.484816	0.453556	0.510687	0.12738	0.000574732	0.00927288	0.355634
cg05911981		252753	0.84536	0.861148	0.89802	0.86187	0.893226	0.874237	0.895791	0.918208	0.896916	0.847196	0.899188	0.86414	0.869491	0.768371	0.020634	0.242054	-0.032675	0.0770672
cg11319477		252754	0.914924	0.899528	0.891121	0.88149	0.900975	0.881161	0.893363	0.897536	0.872509	0.841773	0.881356	0.906719	0.904712	0.896984	-0.0197509	0.0815222	-0.00693218	0.263942
cg11017765		252755	0.152982	0.174654	0.147849	0.148231	0.157987	0.0676944	0.151369	0.30822	0.236128	0.171756	0.077748	0.322575	0.530561	0.458432	0.0677282	0.269164	0.135975	0.0546256
cg20027624		252756	0.620683	0.603698	0.604478	0.571606	0.4943	0.768698	0.542358	0.492329	0.585807	0.513073	0.525513	0.787101	0.79008	0.841385	0.0142032	0.442462	0.094865	0.113364
cg08457224		252757	0.782083	0.803914	0.844281	0.844067	0.826525	0.791341	0.634619	0.658736	0.786991	0.87897	0.8701	0.824693	0.860408	0.881323	0.0155063	0.399888	0.0838191	0.036163
cg02750941		252758	0.550841	0.573945	0.721016	0.578079	0.830793	0.748454	0.888676	0.870023	0.679306	0.701868	0.88108	0.662159	0.846267	0.690598	0.1958	0.0112259	-0.0292939	0.321112
cg20409328		252759	0.863476	0.853701	0.890479	0.850401	0.857532	0.847596	0.852442	0.847266	0.875082	0.873568	0.879105	0.840694	0.882436	0.870285	0.00531856	0.334333	0.0125759	0.0992309
cg26175042		252760	0.149458	0.152475	0.336727	0.214625	0.230503	0.277815	0.461432	0.462904	0.449978	0.462329	0.320662	0.268151	0.248514	0.315731	0.186481	0.0108576	0.0135602	0.410554
cg27227671		252761	0.860137	0.894241	0.922366	0.840695	0.895384	0.878816	0.905364	0.872275	0.925012	0.847271	0.898948	0.895354	0.866335	0.85013	0.00597339	0.392958	-0.00530855	0.381786
cg12747337		252762	0.696471	0.922493	0.732389	0.704913	0.727141	0.732074	0.839891	0.7983	0.755183	0.64352	0.84097	0.789032	0.758067	0.817528	-0.0478983	0.202441	0.0115984	0.374618
cg06973811		252763	0.250467	0.217693	0.163152	0.146878	0.24095	0.389001	0.103692	0.0748965	0.3104	0.280433	0.344293	0.195128	0.149256	0.139185	-0.0226412	0.381724	0.0500208	0.206855
cg16917158		252764	0.732951	0.770404	0.866527	0.892023	0.895903	0.869806	0.873033	0.857366	0.890279	0.775167	0.899824	0.835718	0.86673	0.860986	0.113603	0.00038791	-0.0209924	0.15249
cg27440828		252765	0.286392	0.285545	0.324033	0.297578	0.38667	0.484375	0.528799	0.356714	0.387414	0.485337	0.295093	0.532048	0.53901	0.641308	0.15223	0.0438587	0.0836736	0.104922
cg19480930		252766	0.708298	0.720907	0.83634	0.861131	0.833904	0.822214	0.919651	0.894482	0.891305	0.846348	0.883898	0.84675	0.748836	0.767503	0.131427	0.00194902	-0.0305139	0.158177
cg23289236		252767	0.908543	0.842023	0.895539	0.873216	0.897036	0.853648	0.905478	0.893967	0.912899	0.91459	0.905623	0.869713	0.868828	0.909461	0.0163839	0.191421	0.0103716	0.200493
cg17897843		252768	0.733298	0.676471	0.867415	0.850659	0.774595	0.812635	0.874401	0.860157	0.86066	0.87819	0.858434	0.625055	0.623452	0.659853	0.0905741	0.122632	-0.0890359	0.0652812
cg11426922		252769	0.753519	0.760244	0.866529	0.87502	0.864969	0.866334	0.90149	0.869299	0.945164	0.904779	0.896596	0.879428	0.742729	0.867008	0.116397	0.00288613	-0.00132278	0.482104
cg12829002		252770	0.0729167	0.095783	0.130297	0.0600938	0.0767496	0.078637	0.0292189	0.0314067	0.0707683	0.015018	0.0353278	0.0541817	0.0387161	0.0382805	-0.0294586	0.113299	-0.0256851	0.0817377
cg14872006		252771	0.125067	0.0924682	0.0928624	0.0609381	0.0552094	0.0401205	0.0413931	0.0651059	0.080691	0.0833298	0.0694557	0.0360531	0.0503447	0.0633062	-0.0472003	0.00295349	0.00459184	0.340258
cg26617166		252772	0.0368411	0.0251509	0.144561	0.0703186	0.0441718	0.0338446	0.26112	0.268512	0.125483	0.269374	0.261784	0.0226363	0.0242478	0.0296243	0.0986438	0.116111	-0.0148965	0.411313
cg15879792		252773	0.686604	0.667548	0.553873	0.55397	0.701795	0.66897	0.499869	0.479808	0.689178	0.683261	0.701936	0.686643	0.72019	0.692611	-0.0410671	0.266581	0.119256	0.00466953
cg15380715		252774	0.615072	0.663729	0.639526	0.632355	0.653518	0.663971	0.632468	0.645836	0.660135	0.669191	0.655667	0.652483	0.649816	0.651908	0.0111727	0.172007	0.0119212	0.0349844
cg07826197		252775	0.626344	0.535455	0.487733	0.493521	0.513034	0.724279	0.448613	0.667502	0.56502	0.675309	0.504359	0.648778	0.826104	0.871341	0.0378999	0.359423	0.126038	0.0603785
cg02946465		252776	0.84685	0.797746	0.83796	0.818615	0.82878	0.830538	0.838633	0.836779	0.868893	0.850428	0.840224	0.849928	0.847688	0.857347	0.0198534	0.0698632	0.0205342	0.00116036
cg16288608		252777	0.791811	0.756653	0.772082	0.796229	0.820555	0.772241	0.878903	0.841392	0.81899	0.767759	0.864297	0.760969	0.793148	0.849721	0.0371251	0.120133	-0.00441963	0.430009
cg06059025		252778	0.855033	0.872737	0.852104	0.850771	0.825557	0.88439	0.843274	0.850342	0.801142	0.728062	0.831766	0.849862	0.838005	0.881007	-0.0275286	0.188029	-0.0294323	0.113559
cg17271184		252779	0.848364	0.869499	0.873598	0.864925	0.840793	0.876726	0.909997	0.893006	0.892717	0.872895	0.894515	0.868483	0.86604	0.875667	0.0185151	0.0990485	0.00187853	0.433314
cg27639644	RAB9P1	252780	0.694856	0.653732	0.860894	0.847647	0.898376	0.874509	0.902905	0.895062	0.883146	0.857323	0.896726	0.875186	0.85921	0.897709	0.204764	8.19787e-09	-0.001682	0.444125
cg15453943	RAB9P1	252781	0.639196	0.642163	0.94388	0.84561	0.887962	0.895797	0.901797	0.887548	0.872976	0.890086	0.898746	0.891089	0.77621	0.894144	0.241474	1.38258e-06	-0.0232239	0.169387
cg02257700	RAB9P1	252782	0.886419	0.875549	0.909269	0.872229	0.890291	0.867251	0.877919	0.889912	0.832417	0.76903	0.729837	0.888193	0.876665	0.878683	-0.0241761	0.275972	-0.0553408	0.036384
cg21495675	RAB9P1	252783	0.750781	0.73172	0.854733	0.86818	0.852449	0.820306	0.883221	0.882943	0.900659	0.8799	0.893953	0.866709	0.840005	0.889579	0.128136	5.12503e-06	0.0181621	0.100238
cg10846922	RAB9P1	252784	0.896168	0.865896	0.928815	0.881662	0.903872	0.894492	0.916879	0.903695	0.914345	0.927622	0.917013	0.915795	0.806993	0.788694	0.0106242	0.379776	-0.0264921	0.170783
cg22792749		252785	0.62134	0.596773	0.817495	0.846133	0.771897	0.85386	0.691306	0.749556	0.805557	0.820579	0.765185	0.925393	0.74322	0.59106	0.172713	0.00878034	-0.0132086	0.401796
cg11488677		252786	0.392757	0.384027	0.358519	0.250016	0.24484	0.486248	0.151705	0.519693	0.408379	0.384779	0.371077	0.448348	0.319621	0.362569	-0.0295756	0.354242	0.0472921	0.232226
cg00824096		252787	0.857584	0.895958	0.870592	0.885972	0.872755	0.885386	0.891159	0.712552	0.895801	0.828385	0.891271	0.888956	0.88525	0.900251	-0.00941039	0.405899	0.0285832	0.183941
cg06592347		252788	0.849265	0.874785	0.813985	0.832397	0.856401	0.876401	0.882356	0.860826	0.855085	0.845699	0.854752	0.865178	0.874644	0.864307	-0.00518937	0.364189	0.00621658	0.299729
cg23560934		252789	0.793555	0.824202	0.843215	0.826846	0.887602	0.818871	0.905643	0.915725	0.841896	0.802096	0.88512	0.865837	0.864121	0.851641	0.0501723	0.0388487	-0.0145319	0.248983
cg02070218		252790	0.73416	0.743173	0.750612	0.771661	0.736976	0.740846	0.745487	0.756955	0.786451	0.706301	0.736677	0.774495	0.750999	0.767645	0.0134256	0.205446	0.00333845	0.400923
cg00653516		252791	0.705934	0.709161	0.698944	0.716105	0.79716	0.771447	0.860972	0.828047	0.861543	0.810865	0.820324	0.798593	0.768503	0.831975	0.0894921	0.0170298	0.0365213	0.116411
cg02734891		252792	0.952665	0.956227	0.906422	0.9021	0.934017	0.93144	0.941998	0.929896	0.939019	0.940499	0.937007	0.957712	0.963524	0.964494	-0.0171018	0.12664	0.0260637	0.00571641
cg04031491		252793	0.722083	0.733672	0.794067	0.753497	0.758865	0.756904	0.796247	0.796124	0.802934	0.834819	0.775222	0.77098	0.770191	0.774533	0.0541543	0.00439788	0.0121623	0.198599
cg17105935		252794	0.784205	0.753678	0.772664	0.807146	0.7475	0.737009	0.723208	0.724661	0.699263	0.728191	0.774597	0.769286	0.755915	0.794601	-0.0161047	0.256452	0.00161067	0.467693
cg07875985		252795	0.383286	0.493689	0.538749	0.549062	0.728983	0.643363	0.573411	0.561252	0.516839	0.317489	0.587433	0.660431	0.619647	0.732688	0.147292	0.049339	-0.0267155	0.347276
cg12758444		252796	0.738226	0.838448	0.698901	0.729037	0.892495	0.844492	0.872102	0.902773	0.787335	0.663587	0.894908	0.906464	0.84536	0.908474	0.0404902	0.275425	0.0110543	0.419428
cg04577395		252797	0.619018	0.627848	0.618374	0.623605	0.59533	0.544723	0.582678	0.600391	0.613894	0.623031	0.620476	0.573445	0.569279	0.610455	-0.0254596	0.0987457	0.00757997	0.314645
cg22036069		252798	0.51861	0.649668	0.434451	0.436202	0.652484	0.850384	0.703051	0.643628	0.302387	0.548736	0.678892	0.860759	0.885886	0.859243	0.0705361	0.315087	0.069284	0.280026
cg17459922		252799	0.882164	0.868032	0.895659	0.876625	0.862598	0.863725	0.896674	0.890887	0.911421	0.914238	0.870423	0.885853	0.887778	0.892195	0.0122413	0.171731	0.0126235	0.102107
cg08923392		252800	0.855485	0.787044	0.873507	0.848553	0.840635	0.643187	0.893656	0.878393	0.881166	0.910125	0.877602	0.864182	0.83796	0.861043	0.0295695	0.287738	0.0423576	0.153752
cg07125010		252801	0.78232	0.81649	0.786184	0.86359	0.843988	0.756211	0.918588	0.898086	0.696573	0.714979	0.765011	0.761959	0.872285	0.932257	0.0180706	0.382632	-0.0539303	0.132708
cg25106883		252802	0.799696	0.871793	0.829204	0.795141	0.881934	0.875903	0.839601	0.853011	0.852946	0.731333	0.859944	0.845569	0.854088	0.864915	0.00455483	0.444721	-0.0109998	0.332367
cg26172147		252803	0.922897	0.87584	0.871603	0.889505	0.888421	0.915256	0.923731	0.915568	0.889198	0.917404	0.892296	0.900752	0.905915	0.90134	0.00154749	0.455037	0.000470517	0.480322
cg26390078		252804	0.674686	0.638379	0.55029	0.539148	0.703956	0.811909	0.485889	0.524621	0.762168	0.64662	0.812232	0.794814	0.825812	0.67423	0.0211084	0.411879	0.150011	0.0159409
cg09567534		252805	0.785088	0.7932	0.860663	0.762127	0.818243	0.780001	0.886407	0.881006	0.835218	0.807646	0.87352	0.828558	0.806324	0.812931	0.0402431	0.0950579	-0.00404187	0.43464
cg25826009		252806	0.770147	0.7817	0.778185	0.777436	0.825426	0.798781	0.874339	0.709749	0.742649	0.864902	0.854517	0.814036	0.813723	0.873435	0.0346749	0.191925	0.0332243	0.146569
cg25985135		252807	0.570445	0.534866	0.828489	0.80106	0.623784	0.729229	0.7174	0.693129	0.825433	0.764702	0.754714	0.686117	0.560484	0.794295	0.178914	0.00568294	-0.00122428	0.490359
cg19749527		252808	0.825677	0.845419	0.904278	0.937563	0.853449	0.89733	0.87571	0.881321	0.866351	0.927739	0.875484	0.870258	0.85863	0.870434	0.0493309	0.0137847	-0.0134591	0.203109
cg24287354		252809	0.627987	0.67234	0.767546	0.698745	0.599094	0.739169	0.888996	0.858286	0.801837	0.855153	0.820873	0.750293	0.761028	0.675823	0.117907	0.0401049	0.0188615	0.358084
cg07744616		252810	0.851978	0.870688	0.869033	0.880447	0.862711	0.857966	0.858156	0.864536	0.888392	0.907361	0.842307	0.854942	0.849778	0.844839	0.00370558	0.399033	-0.000871733	0.470472
cg14631153		252811	0.787528	0.850359	0.86483	0.870886	0.909314	0.850382	0.856004	0.912453	0.847857	0.777312	0.895087	0.876637	0.857135	0.870552	0.046761	0.0577792	-0.023215	0.136712
cg10007041		252812	0.0613808	0.0927698	0.17521	0.213802	0.0839208	0.0355964	0.0320527	0.3138	0.13165	0.0568161	0.0506217	0.0482686	0.0783208	0.0911536	0.0321925	0.308977	-0.0662587	0.096596
cg09647037		252813	0.77941	0.760195	0.778154	0.810322	0.767413	0.759368	0.74705	0.766721	0.787232	0.787065	0.739753	0.792936	0.802164	0.792828	0.00778148	0.320269	0.0121582	0.179574
cg11737899		252814	0.781479	0.831708	0.858996	0.818947	0.811418	0.752865	0.568617	0.746263	0.690329	0.81596	0.854631	0.797726	0.860951	0.849059	-0.021113	0.372476	0.0519251	0.159257
cg19074474		252815	0.778639	0.790375	0.843929	0.841682	0.746182	0.747436	0.827105	0.830374	0.854577	0.847009	0.822028	0.815988	0.806355	0.798153	0.0305614	0.134481	0.0179005	0.207319
cg22448679		252816	0.552599	0.580955	0.565422	0.601005	0.559449	0.561214	0.556529	0.558179	0.609095	0.653718	0.583536	0.582369	0.581979	0.58999	0.0167635	0.220585	0.033148	0.01661
cg06699040		252817	0.366084	0.356863	0.350951	0.382362	0.330188	0.60313	0.46742	0.342304	0.235495	0.439236	0.210778	0.546128	0.425625	0.300009	0.0246619	0.389142	-0.0531804	0.228977
cg02914050		252818	0.835623	0.848099	0.852075	0.855414	0.872494	0.898333	0.86295	0.880352	0.785137	0.902952	0.763214	0.882232	0.861072	0.870897	0.0153993	0.313224	-0.0260187	0.152949
cg26030431		252819	0.820416	0.728456	0.849646	0.90965	0.867855	0.588759	0.865475	0.89365	0.79652	0.872136	0.892255	0.675975	0.507061	0.841693	0.0222867	0.411957	-0.0648994	0.211261
cg08107777		252820	0.098374	0.108981	0.0528681	0.0692182	0.13779	0.0563568	0.0883086	0.0464121	0.0724333	0.0457632	0.0724795	0.058413	0.101513	0.0812172	-0.0301132	0.0730641	-0.00318898	0.422793
cg23442152		252821	0.164642	0.209728	0.156886	0.136674	0.306816	0.198148	0.148632	0.362102	0.173806	0.29914	0.285362	0.237261	0.323204	0.111124	0.0410776	0.261129	0.0201063	0.350511
cg08144447		252822	0.0701562	0.11958	0.149298	0.192218	0.143335	0.278781	0.0208446	0.29148	0.281013	0.266894	0.286834	0.313253	0.100861	0.599439	0.148819	0.0930496	0.128723	0.0640886
cg24053393		252823	0.0305332	0.0480192	0.0308375	0.0564707	0.0312846	0.0293904	0.0418787	0.002908	0.0537764	0.0220391	0.0310152	0.029279	0.0716295	0.00779579	-0.00525079	0.362804	0.00379415	0.377493
cg22205811		252824	0.0932142	0.187039	0.257394	0.197731	0.13065	0.142747	0.0322105	0.255562	0.544855	0.589854	0.4439	0.120235	0.1132	0.281609	0.119036	0.191665	0.17956	0.0399964
cg24224080		252825	0.757231	0.769494	0.73366	0.609463	0.765165	0.592111	0.820373	0.630915	0.841258	0.76384	0.768267	0.697041	0.745494	0.696136	-0.0413855	0.245097	0.0600581	0.1021
cg02505588		252826	0.864045	0.891304	0.859966	0.883297	0.79211	0.784408	0.758606	0.862101	0.863631	0.769321	0.871922	0.840132	0.868126	0.89107	-0.040617	0.133353	0.0272856	0.170808
cg27663031		252827	0.672752	0.729148	0.726134	0.680841	0.526802	0.909019	0.616317	0.555023	0.375132	0.428868	0.397518	0.901352	0.885426	0.89294	-0.0430023	0.389965	-0.02215	0.431008
cg00434884		252828	0.628343	0.639566	0.425545	0.367808	0.454176	0.635957	0.447702	0.398955	0.641764	0.537856	0.620212	0.526871	0.544379	0.473172	-0.127755	0.042693	0.102352	0.0255584
cg07497602		252829	0.133826	0.144688	0.0958611	0.0933441	0.0918322	0.225475	0.0461669	0.0574539	0.0535354	0.0666638	0.0739418	0.26399	0.213075	0.279892	-0.00915442	0.444801	0.0568273	0.142629
cg01710708		252830	0.199133	0.215843	0.205658	0.203328	0.151857	0.189445	0.0586941	0.323438	0.285648	0.300459	0.318485	0.117929	0.30103	0.145366	0.00929032	0.444012	0.0560824	0.146003
cg05976693		252831	0.756992	0.8235	0.83819	0.833771	0.860625	0.897921	0.870742	0.851092	0.747976	0.624471	0.864304	0.861489	0.829577	0.885189	0.0401997	0.242662	-0.0565558	0.102737
cg27410689		252832	0.650587	0.682256	0.477057	0.453561	0.450846	0.672003	0.343354	0.429322	0.50388	0.67501	0.495582	0.766099	0.800194	0.612475	-0.109806	0.16001	0.171183	0.0160657
cg00609985		252833	0.706279	0.791784	0.884726	0.869142	0.792098	0.876673	0.881649	0.881533	0.879479	0.851387	0.891886	0.860637	0.840337	0.874838	0.116334	0.00020385	0.0021237	0.450272
cg23967357	LOC12467213	252834	0.579981	0.529389	0.791414	0.774339	0.560984	0.840171	0.638815	0.647816	0.832513	0.686547	0.491875	0.668528	0.655789	0.453008	0.115465	0.117181	-0.0775464	0.153437
cg16654802	LOC12467213	252835	0.472812	0.565506	0.713946	0.72097	0.688662	0.740456	0.73841	0.710688	0.700023	0.776155	0.694832	0.748893	0.744751	0.732445	0.206693	7.62461e-07	0.0139947	0.18475
cg15411755	LOC12467213	252836	0.285022	0.274155	0.455838	0.47118	0.342632	0.416038	0.177514	0.32609	0.446673	0.486599	0.440348	0.402384	0.488575	0.467915	0.130561	0.0354432	0.0905336	0.0398486
cg11499696	LOC12467213	252837	0.609173	0.619143	0.886131	0.882942	0.81201	0.818852	0.871387	0.863616	0.927126	0.915906	0.86565	0.851016	0.719652	0.860241	0.242053	2.7751e-05	0.000775417	0.49085
cg15926234	LOC12467213	252838	0.833008	0.853799	0.845558	0.849715	0.784723	0.824574	0.66284	0.685469	0.829891	0.853877	0.830473	0.867842	0.861042	0.880561	-0.0286895	0.293715	0.078468	0.023212
cg23278137		252839	0.497512	0.518443	0.667149	0.69741	0.732733	0.339272	0.851332	0.807516	0.65455	0.727012	0.641418	0.319552	0.36008	0.535899	0.103183	0.226986	-0.142817	0.093285
cg27055235	LOC12467213	252840	0.281023	0.298802	0.444229	0.397789	0.525683	0.148327	0.594455	0.600709	0.388659	0.418754	0.454318	0.387197	0.51132	0.146063	0.128213	0.127146	-0.0674803	0.225512
cg07700700	LOC12467213	252841	0.471768	0.478206	0.623325	0.645114	0.706838	0.295922	0.818658	0.813125	0.714777	0.737713	0.796436	0.466028	0.485424	0.612054	0.167964	0.0875931	-0.0150919	0.439359
cg22779845		252842	0.238219	0.294215	0.394491	0.466743	0.340375	0.401373	0.47343	0.429342	0.41933	0.401988	0.416915	0.421861	0.499167	0.300652	0.147589	0.00179625	-0.00764005	0.410802
cg26207127		252843	0.830918	0.838192	0.833433	0.798882	0.849505	0.855745	0.863912	0.873031	0.837787	0.78442	0.870471	0.896024	0.82914	0.879742	0.0131192	0.297815	0.00384583	0.425195
cg00002590	LOC12467213	252844	0.704141	0.68992	0.693148	0.696721	0.647363	0.616919	0.664616	0.664278	0.654619	0.723274	0.648041	0.658751	0.663782	0.677358	-0.029625	0.0846164	0.00713012	0.337567
cg03470514	LOC12467213	252845	0.814191	0.818182	0.834494	0.844876	0.81567	0.859246	0.844558	0.874852	0.801001	0.83426	0.850619	0.873837	0.8601	0.86785	0.0305937	0.045465	0.00232855	0.434468
cg19801132	LOC12467213	252846	0.705859	0.715065	0.839277	0.864458	0.774162	0.756975	0.735861	0.708786	0.844654	0.913871	0.810889	0.795507	0.744679	0.8475	0.0925898	0.0301271	0.0462639	0.101302
cg08710521	LOC12467213	252847	0.914725	0.886839	0.869919	0.877087	0.891428	0.898161	0.932174	0.90494	0.877428	0.7955	0.89281	0.883003	0.894273	0.903559	-0.0157587	0.263869	-0.0211892	0.1402
cg08177540	LOC12467213	252848	0.901101	0.839269	0.901848	0.90001	0.928153	0.889739	0.910392	0.893405	0.78401	0.865415	0.681706	0.887867	0.89922	0.741986	-0.0132057	0.411212	-0.0938902	0.0137732
cg08445034	LOC12467213	252849	0.916656	0.900335	0.915731	0.901918	0.920565	0.927497	0.929379	0.926487	0.928493	0.905473	0.922081	0.914281	0.912625	0.924215	0.0105666	0.082147	-0.00240173	0.334853
cg07998286	LOC12467213	252850	0.918493	0.890236	0.896598	0.904675	0.863171	0.876802	0.888277	0.881592	0.913674	0.909226	0.867499	0.891708	0.870058	0.88162	-0.0172894	0.102711	0.0037784	0.356457
cg01020706		252851	0.898338	0.906341	0.877866	0.923982	0.884374	0.89295	0.895053	0.91678	0.919884	0.883946	0.905426	0.917795	0.880777	0.913354	-0.00132412	0.458805	0.00502958	0.316365
cg23904232		252852	0.847157	0.848256	0.856563	0.770971	0.835291	0.83682	0.874363	0.849094	0.827954	0.911458	0.854661	0.857695	0.837809	0.857651	-0.000178717	0.497078	0.0206878	0.146993
cg07022591		252854	0.445717	0.427291	0.749412	0.758146	0.575527	0.719251	0.738162	0.704032	0.711727	0.760812	0.717222	0.734963	0.712472	0.607985	0.270972	1.6491e-05	0.000108133	0.498793
cg02458846		252855	0.591792	0.619013	0.763986	0.730012	0.790729	0.627119	0.845991	0.840375	0.731323	0.675742	0.65627	0.566738	0.621239	0.834856	0.118296	0.0567893	-0.0853407	0.0610616
cg26635346		252856	0.793393	0.804741	0.713091	0.754715	0.823694	0.792135	0.829043	0.792053	0.787895	0.768007	0.833447	0.825107	0.835951	0.773154	-0.00504258	0.429111	0.0198049	0.194118
cg12209987		252857	0.157587	0.198983	0.179964	0.199507	0.163606	0.444824	0.0728844	0.0698482	0.171996	0.0813261	0.119007	0.426478	0.450816	0.0882634	0.0274249	0.402594	0.0345422	0.353404
cg03942421		252858	0.920472	0.929709	0.932405	0.939464	0.904876	0.913481	0.922234	0.918055	0.95348	0.952331	0.898048	0.93702	0.913022	0.919241	0.000213933	0.493596	0.00710447	0.257096
cg08849514		252859	0.742001	0.732909	0.63939	0.579845	0.61567	0.742167	0.605391	0.611793	0.753528	0.717607	0.601896	0.629264	0.850102	0.856709	-0.0538416	0.23326	0.102475	0.0329315
cg07205933		252860	0.110265	0	0.281642	0.318595	0.0341145	0.312011	0.00608542	0.284329	0	0.408797	0	0.178303	0.445276	0.0925794	0.141679	0.134438	-0.0186372	0.427953
cg23432483		252861	0.615991	0.715067	0.815297	0.758648	0.769119	0.557212	0.624237	0.674675	0.783461	0.681191	0.541155	0.57073	0.637105	0.655412	0.0068246	0.461672	-0.0550224	0.163129
cg15570128		252862	0.0657201	0.0737803	0.0815457	0.0762265	0.0888917	0.0762119	0.259866	0.0687683	0.121844	0.255262	0.214689	0.0756924	0.11849	0.0706196	0.0559254	0.159996	0.0341811	0.224091
cg01604468		252863	0.87208	0.928121	0.883205	0.853242	0.88021	0.892492	0.884411	0.896231	0.910591	0.920623	0.870661	0.926076	0.880862	0.873581	-0.0107521	0.278635	0.0154339	0.111674
cg26973852		252864	0.67907	0.644258	0.860505	0.854158	0.785473	0.667802	0.866768	0.874187	0.880847	0.830463	0.869908	0.684848	0.657162	0.851003	0.145263	0.0205234	-0.0224434	0.337266
cg16361921		252865	0.762845	0.731978	0.812659	0.802397	0.806914	0.694357	0.843058	0.700753	0.869854	0.827155	0.857578	0.839267	0.846296	0.846345	0.0648079	0.0749986	0.0710595	0.0113109
cg01674800		252866	0.816929	0.775845	0.804878	0.783978	0.790455	0.810393	0.87283	0.835727	0.815144	0.79442	0.580648	0.834436	0.851565	0.635488	-0.0122236	0.425827	-0.0644268	0.107256
cg26545167		252867	0.762722	0.76243	0.803354	0.798063	0.881996	0.907368	0.893243	0.869567	0.76689	0.729838	0.869642	0.875235	0.780706	0.840823	0.072151	0.0548762	-0.0484095	0.0748373
cg12938436		252868	0.363474	0.425205	0.600411	0.623691	0.497385	0.451425	0.480258	0.524443	0.542767	0.513418	0.516571	0.430962	0.622511	0.303946	0.114643	0.0544717	-0.0412397	0.225808
cg16510349		252869	0.492969	0.481011	0.859134	0.858059	0.820528	0.733344	0.732054	0.696855	0.907363	0.885443	0.887284	0.834961	0.843971	0.863359	0.339873	1.00887e-05	0.0870678	0.00954833
cg01677246		252870	0.835657	0.841054	0.855963	0.840171	0.840751	0.853357	0.867569	0.847932	0.863511	0.855136	0.862354	0.83789	0.805483	0.859113	0.010747	0.199982	-0.00370953	0.360611
cg04947167		252871	0.854124	0.915563	0.940927	0.922419	0.900895	0.912713	0.901931	0.912292	0.896343	0.858084	0.906574	0.90344	0.877207	0.916235	0.0192448	0.155168	-0.0222158	0.0320972
cg15004685		252872	0.877119	0.868852	0.890213	0.922774	0.901598	0.897811	0.901249	0.920514	0.902246	0.910578	0.918003	0.898457	0.896412	0.910696	0.0328939	0.00056698	0.000372183	0.477113
cg23276096		252873	0.334934	0.377375	0.456338	0.536732	0.477722	0.429085	0.621118	0.583859	0.53282	0.620542	0.338929	0.448068	0.606374	0.675681	0.171118	0.0182886	0.0195933	0.374715
cg16551670		252874	0.773206	0.802316	0.643634	0.719293	0.720327	0.796506	0.673105	0.631288	0.628161	0.635829	0.492652	0.801726	0.812518	0.833055	-0.0887533	0.126234	0.00329782	0.478978
cg14133655		252875	0.884584	0.927667	0.896648	0.901671	0.876585	0.877646	0.902867	0.874013	0.911718	0.916257	0.913854	0.875575	0.867882	0.890496	-0.0140244	0.173874	0.00772507	0.23345
cg07461182		252876	0.365726	0.375671	0.412268	0.414331	0.382817	0.366836	0.434211	0.381013	0.618634	0.697797	0.584385	0.444741	0.474904	0.587361	0.112577	0.0936449	0.169391	0.000816894
cg02446309		252877	0.800561	0.802905	0.805327	0.817803	0.800893	0.726372	0.853902	0.688465	0.857661	0.899298	0.859398	0.787066	0.845724	0.721502	0.00355103	0.470661	0.0463144	0.115266
cg03862891		252878	0.790621	0.783484	0.822824	0.866881	0.851447	0.849612	0.88179	0.87846	0.892825	0.878885	0.859133	0.877784	0.856187	0.884726	0.0796603	6.62266e-05	0.0164209	0.0784469
cg25306089		252879	0.832231	0.858298	0.773964	0.847212	0.866095	0.83799	0.871807	0.874605	0.801301	0.904327	0.860759	0.855019	0.846553	0.846085	0.00354511	0.445278	0.00706168	0.368765
cg10274697		252880	0.255957	0.194223	0.147168	0.160051	0.124426	0.19831	0.0667721	0.0956167	0.0793022	0.180767	0.402855	0.120977	0.162841	0.1417	-0.0683582	0.154664	0.0493497	0.17512
cg05986007		252881	0.746937	0.738772	0.74839	0.716142	0.854168	0.756891	0.817472	0.740996	0.629611	0.446661	0.757543	0.794124	0.913054	0.754244	0.00125363	0.494291	-0.0564705	0.2153
cg17068738		252882	0.917215	0.919406	0.873637	0.894031	0.890354	0.895477	0.917243	0.905044	0.885426	0.868415	0.895633	0.898595	0.92613	0.88274	-0.023917	0.0356003	-0.00314098	0.379405
cg25142296		252883	0.633249	0.626022	0.802376	0.830746	0.522109	0.476459	0.4815	0.505277	0.692322	0.666035	0.67777	0.641822	0.799714	0.678159	0.0182221	0.423935	0.0895591	0.119648
cg22784258		252884	0.830165	0.804478	0.782795	0.809715	0.809441	0.833354	0.841782	0.825354	0.826524	0.816743	0.805783	0.859747	0.806047	0.821542	0.00258073	0.433249	0.00565747	0.321784
cg26500696		252885	0.868314	0.954955	0.889141	0.8938	0.888828	0.873956	0.876686	0.906632	0.87578	0.750941	0.903637	0.888071	0.898451	0.878138	-0.034629	0.157311	-0.0223376	0.186064
cg16634055		252886	0.894433	0.923996	0.922791	0.893521	0.921069	0.912996	0.917142	0.914448	0.927814	0.943976	0.928543	0.908775	0.909712	0.930181	0.0100329	0.179325	0.0111723	0.0702516
cg19684257		252887	0.889985	0.893281	0.90271	0.892795	0.877149	0.872555	0.875628	0.896643	0.90454	0.883352	0.897296	0.874828	0.884956	0.897151	-0.00333272	0.350439	0.00410725	0.281882
cg25652953	EFNA5	252888	0.856381	0.9093	0.862969	0.83764	0.854684	0.87885	0.878477	0.864409	0.717972	0.57711	0.692523	0.897421	0.861286	0.869861	-0.0667403	0.188924	-0.0934758	0.051724
cg10470200	EFNA5	252889	0.921743	0.916918	0.9181	0.919351	0.913389	0.921083	0.903942	0.915815	0.932002	0.928591	0.940572	0.91475	0.910704	0.917987	0.00036025	0.480706	0.0088211	0.0641191
cg19996027	EFNA5	252890	0.654513	0.6169	0.639338	0.621174	0.572385	0.343017	0.778925	0.768619	0.75348	0.689055	0.649073	0.534868	0.440788	0.595756	-0.0201666	0.418774	-0.0100731	0.450834
cg08218206	EFNA5	252891	0.899966	0.861868	0.891461	0.914744	0.889034	0.887767	0.876003	0.873546	0.887564	0.92096	0.901772	0.881958	0.864994	0.881621	0.0083683	0.271347	0.00105243	0.458724
cg22009908	EFNA5	252892	0.109239	0.099058	0.0798572	0.110697	0.0292063	0.0348908	0.0576514	0.0674768	0.119002	0.10761	0.0390393	0.0570925	0.0322269	0.0391895	-0.0396535	0.0619451	0.00239693	0.45299
cg18179232	EFNA5	252894	0.0888716	0.0819242	0.0696994	0.0588286	0.0372616	0.0562714	0.0377606	0.1509	0.0502792	0.0693785	0.0592536	0.0439135	0.0572364	0.0613725	-0.0227183	0.15891	-0.0115481	0.263881
cg18097021	EFNA5	252895	0.0348478	0.0384747	0.0619636	0.0317381	0.0221012	0.0227947	0.019583	0.0341752	0.0334905	0.0592948	0.0387997	0.0450839	0.0263163	0.0438498	-6.20225e-05	0.497618	0.00907987	0.138786
cg04768892	EFNA5	252896	0.496578	0.489189	0.390183	0.364868	0.419815	0.414422	0.655631	0.67437	0.70103	0.538152	0.559607	0.544773	0.701388	0.558266	0.0506584	0.292346	0.113988	0.055996
cg14886055	EFNA5	252897	0.842882	0.870601	0.902713	0.881539	0.823835	0.84491	0.849935	0.841148	0.891715	0.89823	0.86833	0.841876	0.833415	0.844337	0.00342336	0.434462	0.00563718	0.368563
cg18361975	EFNA5	252898	0.928341	0.93483	0.93261	0.903821	0.901519	0.9167	0.908981	0.937793	0.907777	0.932464	0.90936	0.916405	0.898666	0.906018	-0.0172423	0.0501755	-0.00512245	0.263357
cg12239291	EFNA5	252899	0.918531	0.884424	0.914297	0.920514	0.903918	0.902737	0.905944	0.923803	0.911572	0.898492	0.909117	0.90686	0.872476	0.896963	0.00408026	0.358711	-0.0126224	0.0489581
cg18290639	EFNA5	252900	0.78912	0.733697	0.8543	0.868731	0.703466	0.721398	0.655329	0.515503	0.81806	0.83312	0.721747	0.877674	0.900753	0.877623	0.0175669	0.420495	0.118375	0.0380662
cg17444642	EFNA5	252901	0.832348	0.791162	0.859538	0.791226	0.875886	0.885644	0.870655	0.924731	0.79259	0.738285	0.854884	0.891463	0.842114	0.866328	0.0376906	0.172302	-0.0370025	0.115424
cg04080963	EFNA5	252902	0.819843	0.783996	0.861148	0.853647	0.833626	0.794524	0.871616	0.857756	0.883656	0.85974	0.879443	0.855128	0.845198	0.876427	0.054073	0.00644498	0.0212122	0.066931
cg09510455	EFNA5	252903	0.916397	0.901243	0.883886	0.876574	0.85391	0.829973	0.853441	0.834228	0.838836	0.86961	0.882688	0.845345	0.839159	0.863977	-0.0528513	0.00143791	0.00126718	0.457452
cg01845923	EFNA5	252904	0.0291137	0.21983	0.552259	0.586537	0.429193	0.0868368	0.520042	0.525549	0.423655	0.513342	0.525163	0.458979	0.386502	0.471622	0.332168	0.00299628	0.013141	0.435378
cg11655138	EFNA5	252905	0.876883	0.887934	0.848311	0.846667	0.765859	0.691756	0.803892	0.890681	0.930959	0.934544	0.898953	0.717245	0.74838	0.853568	-0.0548409	0.189265	0.0394137	0.215615
cg04235624	EFNA5	252906	0.572138	0.54929	0.434746	0.473602	0.388997	0.41308	0.340628	0.364075	0.444985	0.556883	0.503387	0.4628	0.49746	0.577224	-0.105891	0.0347839	0.104602	0.00233606
cg20740133	EFNA5	252907	0.868078	0.834806	0.848125	0.83229	0.817651	0.820589	0.850314	0.843658	0.879038	0.883289	0.85126	0.846346	0.843084	0.848901	-0.00439693	0.388429	0.0232151	0.0154083
cg20529405	EFNA5	252908	0.467136	0.598812	0.857909	0.885757	0.785765	0.823583	0.860151	0.874715	0.870466	0.839819	0.880455	0.844472	0.860283	0.855905	0.320299	5.57431e-08	0.0105866	0.266141
cg18089596	EFNA5	252909	0.676328	0.672855	0.847871	0.872244	0.89132	0.748798	0.879497	0.861706	0.878694	0.871387	0.880911	0.667345	0.704174	0.688152	0.141417	0.0227648	-0.0684621	0.091351
cg08942527	EFNA5	252910	0.0959683	0.0684874	0.0684481	0.0873784	0.199867	0.0464746	0.0579143	0.0542736	0.12618	0.343423	0.1281	0.127369	0.229569	0.0526081	0.0445727	0.256726	0.0821491	0.059342
cg26391508	EFNA5	252911	0.445983	0.440037	0.547934	0.605153	0.652077	0.470093	0.425084	0.549621	0.628864	0.714246	0.585495	0.558459	0.758692	0.576292	0.146325	0.0265304	0.0953478	0.0368758
cg03293629	EFNA5	252912	0.882385	0.897069	0.874897	0.882335	0.838828	0.84651	0.864723	0.84127	0.888304	0.873532	0.85179	0.824706	0.855669	0.840356	-0.032817	0.0224386	-0.00236783	0.423544
cg03175302	EFNA5	252913	0.0626771	0.0704715	0.0700583	0.011159	0.0181968	0.0322169	0	0.0123202	0.0464552	0.010855	0.0246499	0.0244123	0.0236162	0.0468667	-0.0398405	0.00840785	0.00548401	0.324934
cg27127810	EFNA5	252914	0.0973433	0.152525	0.246487	0.261622	0.251454	0.0499789	0.174003	0.304963	0.337179	0.278829	0.283806	0.117529	0.102151	0.0994357	0.084019	0.127828	-0.0115963	0.422413
cg12262159	EFNA5	252915	0.314787	0.326358	0.273815	0.304244	0.406857	0.13218	0.670284	0.632089	0.205892	0.363386	0.233209	0.187805	0.302033	0.131981	-0.000258125	0.499217	-0.16586	0.0520929
cg25313855	EFNA5	252916	0.409906	0.482976	0.520794	0.565886	0.688283	0.487353	0.778336	0.724212	0.852391	0.759685	0.828115	0.59273	0.749393	0.746425	0.244692	0.00884762	0.127312	0.0318597
cg23519258	EFNA5	252917	0.908872	0.915575	0.904248	0.913942	0.91699	0.951913	0.933534	0.923034	0.904895	0.906072	0.938056	0.908667	0.934494	0.925648	0.00956777	0.206018	-0.00430465	0.324626
cg24728949	EFNA5	252918	0.663219	0.646296	0.59934	0.703051	0.679528	0.710862	0.710472	0.649263	0.833864	0.666083	0.901838	0.80079	0.791663	0.511873	0.0584612	0.234008	0.0755991	0.118022
cg13360848	EFNA5	252919	0.251303	0.243379	0.237663	0.292756	0.228537	0.155716	0.234108	0.474094	0.198263	0.0706329	0.230059	0.327132	0.32582	0.340599	0.0122739	0.436408	-0.0217281	0.366139
cg07019857	EFNA5	252920	0.708547	0.775143	0.67291	0.670949	0.656401	0.887556	0.702254	0.734753	0.871219	0.83238	0.846985	0.869528	0.872635	0.90419	0.051635	0.242762	0.145352	0.00133131
cg14118059	EFNA5	252921	0.896682	0.912879	0.914479	0.927281	0.89431	0.912432	0.91389	0.917751	0.933459	0.955386	0.905328	0.921393	0.915394	0.904907	0.01322	0.140694	0.00928727	0.16349
cg06672958	EFNA5	252922	0.730566	0.751266	0.756001	0.746804	0.695029	0.688777	0.709642	0.691667	0.7854	0.779454	0.695297	0.693168	0.697552	0.701565	-0.0208863	0.225047	0.0107525	0.315684
cg08790581	EFNA5	252923	0.874217	0.865614	0.880453	0.848047	0.860792	0.835187	0.709368	0.84349	0.857688	0.809189	0.853521	0.864171	0.862543	0.831852	-0.0318903	0.173449	0.0169379	0.267884
cg22750218	EFNA5	252924	0.101485	0.0831992	0.0710124	0.153764	0.0748953	0.0774516	0.0883149	0.0918303	0.0849909	0.133523	0.0773764	0.0645219	0.0712951	0.0932993	-0.0021526	0.457635	-0.00537703	0.372987
cg24095120	EFNA5	252925	0.0378037	0.0367099	0.28349	0.36443	0.157049	0.0384369	0.0181572	0.00531201	0.562324	0.559161	0.524831	0.0812908	0.322974	0.361382	0.23598	0.0760186	0.257515	0.0128837
cg21305185	EFNA5	252926	0.862712	0.863474	0.880425	0.842551	0.83897	0.856692	0.83404	0.864255	0.874702	0.878582	0.848314	0.867368	0.84594	0.853084	-0.00601622	0.306541	0.00850905	0.188657
cg03332211	EFNA5	252927	0.936097	0.926194	0.953181	0.903711	0.899549	0.869698	0.894235	0.877835	0.930347	0.938125	0.896429	0.874357	0.886018	0.922378	-0.0273235	0.0942501	0.0082409	0.308479
cg06925502	EFNA5	252928	0.873246	0.823427	0.85734	0.849908	0.844305	0.843419	0.868452	0.852738	0.884828	0.880043	0.855258	0.836914	0.838035	0.833614	0.00540157	0.357243	0.00208827	0.41969
cg08664546	EFNA5	252929	0.854953	0.843925	0.887192	0.893782	0.850073	0.895905	0.902295	0.894204	0.914644	0.909091	0.891086	0.875881	0.775606	0.890189	0.032224	0.130166	-0.0111592	0.313532
cg14708447	EFNA5	252930	0.906258	0.89735	0.877673	0.886308	0.901311	0.882196	0.893472	0.887969	0.897246	0.857717	0.879079	0.914571	0.887107	0.888876	-0.01401	0.0992306	-0.000721983	0.466766
cg00230715	EFNA5	252931	0.82029	0.811071	0.854518	0.834386	0.855017	0.895428	0.878073	0.869943	0.816136	0.710269	0.890423	0.861183	0.874776	0.879318	0.0359418	0.172304	-0.0258766	0.197375
cg05372650	EFNA5	252932	0.0718236	0.044665	0.0658161	0.0645514	0.0403393	0.0604445	0.0293842	0.0695489	0.0333997	0.0508794	0.0491035	0.0721967	0.0439645	0.0466086	-0.00605787	0.299947	-0.00565535	0.258943
cg08896592	EFNA5	252933	0.819456	0.828866	0.911904	0.902602	0.890605	0.843296	0.881869	0.901573	0.905224	0.860169	0.879868	0.89073	0.897789	0.703614	0.0482761	0.133533	-0.0324092	0.172914
cg22862094	EFNA5	252934	0.89427	0.852635	0.8878	0.859797	0.895195	0.899616	0.871825	0.90033	0.853156	0.738146	0.893683	0.880908	0.900252	0.885865	-0.001238	0.485593	-0.027092	0.160014
cg06578602	EFNA5	252935	0.887584	0.844918	0.89748	0.883546	0.86678	0.864448	0.891084	0.853218	0.930295	0.898644	0.876478	0.867208	0.865444	0.860302	0.0133266	0.227633	0.0069693	0.301983
cg16411883	EFNA5	252936	0.0328221	0.0399527	0.0218645	0.0339074	0.0200111	0.0115837	0.0325607	0.0324499	0.0441501	0.0231297	0.0189929	0.0248297	0.0341544	0.0341915	-0.00873525	0.108258	0.00451187	0.206346
cg13701148	EFNA5	252937	0.343074	0.308145	0.769526	0.834141	0.589757	0.300038	0.726888	0.679245	0.84993	0.917277	0.835837	0.314684	0.287512	0.401334	0.299904	0.0556321	-0.0488368	0.370382
cg26966186	EFNA5	252938	0.898503	0.865198	0.892716	0.90814	0.922624	0.899508	0.941257	0.917051	0.903942	0.816835	0.91035	0.886135	0.914093	0.88459	0.0179197	0.225129	-0.0275586	0.0613192
cg05298702	EFNA5	252939	0.389078	0.325465	0.166164	0.202437	0.154169	0.220189	0.0850849	0.0978208	0.234103	0.0897506	0.112354	0.138159	0.0757272	0.574823	-0.17804	0.0498653	0.0498421	0.275345
cg13922494	EFNA5	252940	0.828672	0.853775	0.829092	0.831414	0.801688	0.643984	0.824286	0.821284	0.856679	0.88129	0.820165	0.839205	0.822577	0.824593	-0.0248686	0.284766	0.0487935	0.076147
cg20777670	EFNA5	252941	0.140872	0.130822	0.0909421	0.0647245	0.076176	0.0666638	0.105741	0.076951	0.0923808	0.0613334	0.0910821	0.0961675	0.0848953	0.0832827	-0.0533189	0.00010016	0.00465716	0.290333
cg10602473	EFNA5	252942	0.903646	0.852694	0.885517	0.914999	0.836808	0.693497	0.903638	0.892827	0.907447	0.924683	0.896158	0.895287	0.87878	0.701979	-0.0172016	0.386965	0.0128412	0.396963
cg26577741	EFNA5	252943	0.602411	0.562968	0.778228	0.820952	0.818757	0.46051	0.88495	0.87712	0.888153	0.805013	0.680649	0.294341	0.673079	0.862989	0.154372	0.139325	-0.0727154	0.262065
cg17203155	EFNA5	252944	0.884544	0.863152	0.907079	0.895733	0.850197	0.851923	0.85811	0.883207	0.826058	0.869997	0.862922	0.856506	0.888741	0.856651	-0.00658768	0.352086	-0.014229	0.14962
cg17558270	EFNA5	252945	0.0654298	0.0646383	0.0416825	0.0570485	0.0585253	0.110694	0.0584936	0.0392657	0.0675119	0.0352806	0.0598179	0.060198	0.0504732	0.0418313	-0.00829882	0.288486	-0.00843274	0.243499
cg14874936	EFNA5	252946	0.107873	0.0635632	0.105439	0.12271	0.0886273	0.0760989	0.0848492	0.0793173	0.095048	0.0780437	0.0847331	0.088303	0.0547908	0.0843054	0.00113731	0.468084	-0.0119696	0.112369
cg11405458	EFNA5	252947	0.0389257	0.0371333	0.0423333	0.0334832	0.0263249	0.0343574	0.036326	0.02961	0.0355336	0.0469192	0.038923	0.037411	0.0227851	0.0407637	-0.00263197	0.303054	0.00331683	0.211674
cg22838399	EFNA5	252948	0.865834	0.841528	0.849521	0.886795	0.860605	0.869616	0.904447	0.861147	0.843114	0.839788	0.903331	0.894764	0.856366	0.876413	0.0168114	0.170902	-0.00305945	0.413742
cg23377140	EFNA5	252949	0.920723	0.905672	0.867449	0.900625	0.896611	0.880395	0.89585	0.885874	0.881006	0.875332	0.896582	0.904621	0.913789	0.906249	-0.0211653	0.0330644	0.0084623	0.157957
cg07293732	EFNA5	252950	0.470917	0.489089	0.81828	0.826696	0.764923	0.612811	0.884956	0.859008	0.898538	0.880892	0.863721	0.515252	0.612335	0.832073	0.300787	0.00379394	-0.0273105	0.365501
cg13259264	EFNA5	252951	0.895826	0.899283	0.891408	0.839109	0.873604	0.823288	0.883203	0.902694	0.852598	0.818708	0.887747	0.880758	0.857877	0.888758	-0.0309081	0.0780824	-0.00447675	0.397947
cg10720143	EFNA5	252952	0.862404	0.838297	0.356992	0.378241	0.72903	0.467063	0.645584	0.488294	0.764148	0.661268	0.633809	0.179365	0.27806	0.774473	-0.320656	0.0244958	0.0376531	0.380654
cg03718773	EFNA5	252953	0.820248	0.81717	0.466087	0.591753	0.635193	0.581239	0.533853	0.497519	0.797678	0.587262	0.650329	0.388704	0.46698	0.64729	-0.248385	0.00441518	0.0387667	0.281313
cg16554002	EFNA5	252954	0.824049	0.845438	0.85439	0.947964	0.868728	0.95247	0.914522	0.910202	0.872898	0.829982	0.909291	0.679685	0.612946	0.697735	0.00282432	0.4866	-0.140957	0.0104861
cg00380086	EFNA5	252955	0.824069	0.835889	0.84357	0.828465	0.809962	0.797111	0.811117	0.798601	0.859842	0.843161	0.807097	0.811967	0.820047	0.815371	-0.00945302	0.261138	0.0114432	0.165671
cg14068702	EFNA5	252956	0.889179	0.90377	0.911414	0.872269	0.934868	0.936268	0.926426	0.916273	0.903164	0.897607	0.936766	0.938569	0.924258	0.941216	0.0234504	0.0768565	0.00734373	0.283364
cg10473171	EFNA5	252957	0.66169	0.661668	0.700752	0.745637	0.708457	0.362028	0.466402	0.471808	0.790019	0.771581	0.657872	0.480013	0.602886	0.791134	-0.0326299	0.384743	0.106404	0.116004
cg12193485	EFNA5	252958	0.0830156	0.104448	0.135692	0.155976	0.0891281	0.0942787	0.041192	0.0457632	0.108851	0.23236	0.0842703	0.0492971	0.0668946	0.105809	0.00706087	0.431219	0.0142419	0.335756
cg10788939	EFNA5	252959	0.873287	0.844843	0.870446	0.865359	0.836011	0.893849	0.9246	0.901784	0.888522	0.858167	0.917813	0.88139	0.885606	0.890245	0.0254177	0.099293	0.00494885	0.373673
cg11562813	EFNA5	252960	0.840414	0.756699	0.8043	0.810328	0.775578	0.741865	0.929306	0.923595	0.684396	0.735472	0.772158	0.771741	0.831535	0.718369	-0.0070029	0.451645	-0.0785502	0.0330243
cg22991477	EFNA5	252961	0.777942	0.796705	0.798956	0.778143	0.795867	0.781473	0.746554	0.781405	0.835494	0.77881	0.797933	0.776596	0.77253	0.774642	-0.00245638	0.439474	0.00893427	0.246115
cg12564581	EFNA5	252962	0.878233	0.879323	0.88005	0.903284	0.880152	0.851465	0.856448	0.86708	0.887749	0.886863	0.867145	0.822877	0.862962	0.867594	-0.00930584	0.2754	-0.00721462	0.285936
cg19668315	EFNA5	252963	0.874797	0.761979	0.887803	0.816076	0.776567	0.77442	0.910805	0.893478	0.812013	0.656332	0.791201	0.695809	0.764195	0.871047	-0.0142428	0.408386	-0.0780919	0.0420452
cg05387363	EFNA5	252964	0.908784	0.936214	0.908242	0.905093	0.889902	0.927851	0.905435	0.920175	0.907781	0.89423	0.895822	0.90758	0.914367	0.9141	-0.0149509	0.0616944	-0.0038029	0.284794
cg18118164	EFNA5	252965	0.895902	0.86008	0.910716	0.883857	0.862429	0.888424	0.881544	0.867916	0.875457	0.93366	0.904373	0.89397	0.867774	0.870827	0.00875451	0.301156	0.00852945	0.254314
cg07575204	EFNA5	252966	0.817785	0.81521	0.857659	0.858426	0.776913	0.858008	0.886972	0.858834	0.821149	0.867242	0.883666	0.858231	0.857675	0.861565	0.0373644	0.0523975	0.00878573	0.312375
cg18449021	EFNA5	252967	0.0709174	0.0705959	0.0604032	0.0614773	0.0679417	0.0642985	0.0553862	0.0684726	0.0740342	0.0622513	0.0687485	0.067752	0.0604208	0.0745412	-0.0052793	0.117667	0.00496143	0.071852
cg21055684	EFNA5	252968	0.0665603	0.0704352	0.081239	0.0848741	0.0603673	0.0547606	0.0558672	0.0662655	0.08926	0.0516872	0.0554556	0.0416567	0.0548189	0.0578663	-0.00565455	0.304262	-0.00877153	0.161719
cg01100912	EFNA5	252969	0.0120165	0.0113486	0.0162886	0.0151895	0.0166188	0.00657645	0.269187	0.313989	0.0179823	0.00889008	0.0082611	0.0172443	0.0161601	0.00625279	0.0477041	0.280259	-0.0938431	0.0711935
cg12405754	EFNA5	252970	0.066845	0.0502413	0.0576156	0.0422619	0.0299558	0.046242	0.0469411	0.046985	0.0641858	0.0612898	0.0501172	0.0840803	0.0174474	0.0621528	-0.00777025	0.277853	0.0115454	0.131509
cg03685346	EFNA5	252971	0.0953317	0.0820709	0.105443	0.097019	0.082425	0.0759911	0.0757547	0.0826969	0.0829564	0.112942	0.0898002	0.131816	0.0795847	0.0914397	0.00362097	0.389197	0.0115348	0.128775
cg12612786	EFNA5	252972	0.109097	0.0929416	0.0877172	0.124119	0.0939227	0.063902	0.0595646	0.0802325	0.103773	0.0806013	0.0565168	0.127189	0.0827931	0.0727692	-0.0149278	0.198961	0.00236405	0.434296
cg15230273	EFNA5	252973	0.0918934	0.084975	0.0817719	0.0829459	0.0552629	0.0622813	0.0500007	0.0559646	0.0891001	0.082637	0.0509989	0.0500544	0.0378205	0.0653261	-0.0247539	0.0326873	-0.00204838	0.421275
cg12564026	EFNA5	252975	0.0866332	0.0832644	0.088434	0.0844014	0.0771855	0.0828783	0.0731877	0.0793926	0.0862758	0.0808991	0.0647402	0.0835233	0.087761	0.0712541	-0.00495439	0.184862	-0.00183768	0.340536
cg21653558	EFNA5	252976	0.0854928	0.0905594	0.0950592	0.106953	0.0590833	0.069941	0.0786962	0.0859831	0.0810597	0.087328	0.0753473	0.097281	0.0641732	0.0696564	-0.00714599	0.254419	-0.00347839	0.347116
cg20402000	EFNA5	252979	0.0549224	0.0328278	0.0327122	0.0308612	0.0424529	0.019979	0.040822	0.0408344	0.0431074	0.0224854	0.0297195	0.0573075	0.037865	0.0291401	-0.00826789	0.168137	0.0019939	0.376795
cg11998173	EFNA5	252980	0.108073	0.0941086	0.079111	0.0784323	0.0766088	0.0712778	0.0804447	0.080191	0.0980235	0.103227	0.0783841	0.11161	0.0678387	0.0711253	-0.018068	0.0520568	0.0106905	0.0948357
cg17497560	EFNA5	252981	0.105528	0.100388	0.0861512	0.0892283	0.0602607	0.0806391	0.0801973	0.0837381	0.158749	0.141272	0.0954601	0.0924134	0.0725115	0.0704963	-0.010365	0.315821	0.0251146	0.0683542
cg22834126	EFNA5	252982	0.0272439	0.0330442	0.0306789	0.0162464	0.0253558	0.025197	0.0220051	0.0266832	0.0249421	0.0279608	0.0248857	0.0269026	0.0191076	0.0229438	-0.00573496	0.0399327	9.60217e-05	0.484215
cg26007237		252983	0.0652224	0.0702111	0.0845449	0.085568	0.0629615	0.0592215	0.0529836	0.0731287	0.0909335	0.0803009	0.0659514	0.0561816	0.0682639	0.0569368	0.00203128	0.417126	2.666e-05	0.498677
cg09512575		252984	0.0873879	0.0984541	0.112348	0.100551	0.0889579	0.0653632	0.0789191	0.0619695	0.103331	0.111723	0.0750258	0.112435	0.0647386	0.0885304	-0.00426332	0.385055	0.00794572	0.251775
cg21925754		252985	0.0373489	0.0276302	0.0468328	0.0352243	0.0273609	0.0320324	0.0315858	0.0344233	0.0375791	0.0418923	0.0297567	0.0470296	0.0432707	0.036439	0.00446271	0.19555	0.00475132	0.111877
cg21815550		252986	0.0544173	0.0429636	0.0466854	0.0477666	0.0419334	0.0375532	0.0479425	0.0378256	0.0543624	0.0486621	0.0485527	0.0531456	0.0285601	0.05415	-0.0030955	0.306487	0.00462103	0.163135
cg22669872		252987	0.0810621	0.0812027	0.120095	0.0892143	0.0575845	0.081447	0.0852967	0.0705575	0.084856	0.09084	0.0886025	0.0749494	0.0869696	0.0435268	2.92475e-05	0.499172	-0.00574179	0.310923
cg12669340		252988	0.00864428	0.0129694	0.00508732	0.00881312	0.00738341	0.00849333	0.0200852	0.00836779	0.0100036	0.0155622	0.00463176	0.00815405	0.0218296	0.00522541	-0.000503769	0.453903	0.00119607	0.36844
cg19037539		252989	0.871867	0.905494	0.9346	0.854584	0.722183	0.864481	0.917346	0.905064	0.898647	0.819451	0.891322	0.910835	0.898757	0.911744	-0.0112625	0.398519	0.0220832	0.268247
cg18456003		252990	0.85029	0.885218	0.852911	0.826091	0.823129	0.845033	0.849245	0.881533	0.84597	0.916319	0.85775	0.849521	0.867142	0.860134	-0.0115224	0.276581	0.0198155	0.0878982
cg09108795		252991	0.571621	0.557645	0.625863	0.575367	0.773339	0.666348	0.894288	0.89358	0.698305	0.682959	0.744594	0.733051	0.715761	0.843619	0.172623	0.0181629	-0.00174928	0.488779
cg21949355		252992	0.789624	0.744171	0.802781	0.823079	0.793248	0.78718	0.846851	0.816466	0.906841	0.912292	0.858267	0.813495	0.815912	0.838325	0.0676639	0.0235318	0.0459211	0.021842
cg08666956		252993	0.713153	0.60271	0.298777	0.316452	0.330208	0.459349	0.267762	0.322896	0.492275	0.412197	0.544984	0.483661	0.468367	0.352196	-0.262171	0.00129447	0.126373	0.00415359
cg12012865		252994	0.257573	0.205608	0.141791	0.123152	0.186915	0.204564	0.104254	0.0784018	0.180478	0.229273	0.263832	0.179312	0.220213	0.134885	-0.0610013	0.0819063	0.061486	0.0234834
cg01761657		252995	0.348755	0.321386	0.299054	0.248948	0.465569	0.486106	0.630457	0.607514	0.330929	0.107291	0.311365	0.611437	0.492134	0.354643	0.0770503	0.265362	-0.0883084	0.186627
cg02876875		252996	0.707772	0.696071	0.711146	0.728938	0.756524	0.663909	0.813764	0.810566	0.74444	0.773386	0.820068	0.749499	0.751239	0.794106	0.0578774	0.0562319	0.0246485	0.189972
cg13375518		252997	0.83867	0.880427	0.858565	0.882486	0.851281	0.864212	0.853773	0.858967	0.848442	0.884089	0.816646	0.854566	0.862383	0.868057	-0.000926333	0.47464	-0.00585047	0.292052
cg12506393		252998	0.67958	0.682759	0.84529	0.813368	0.641744	0.801956	0.871476	0.867235	0.688729	0.877593	0.836135	0.797898	0.851468	0.844355	0.130267	0.0161967	0.00918498	0.420312
cg01055908		252999	0.68902	0.606375	0.0847774	0.0693074	0.454918	0.57358	0.493099	0.509086	0.246334	0.144012	0.0967677	0.628656	0.666752	0.673566	-0.26096	0.0828593	0.0452199	0.381031
cg12104056		253000	0.126414	0.171332	0.0898551	0.0703692	0.139733	0.203673	0.331468	0.301956	0.0781236	0.0523323	0.0777513	0.302642	0.0593268	0.107537	0.00235762	0.488099	-0.0765569	0.111972
cg07255222		253001	0.788055	0.823221	0.811659	0.829807	0.814041	0.842611	0.813928	0.841012	0.823496	0.768429	0.835715	0.834436	0.837745	0.84204	0.0189387	0.134351	-0.0018664	0.443148
cg18330784		253002	0.779472	0.758699	0.818586	0.817893	0.8148	0.728563	0.672663	0.692618	0.878206	0.714018	0.871987	0.823838	0.811327	0.816676	0.0193457	0.353578	0.0618216	0.0613311
cg11205636		253003	0.607378	0.688334	0.820452	0.85006	0.819357	0.833529	0.870919	0.837861	0.882631	0.884783	0.844223	0.843955	0.845369	0.847095	0.200497	1.81135e-07	0.0193131	0.0603925
cg12471283		253004	0.886994	0.893227	0.877368	0.877161	0.858035	0.883459	0.855949	0.880843	0.846604	0.89173	0.893341	0.852043	0.840752	0.873792	-0.0208541	0.0682901	-0.00575875	0.300074
cg08529929		253005	0.91355	0.881343	0.919287	0.918735	0.902558	0.882896	0.932925	0.914929	0.928327	0.977466	0.929285	0.905978	0.90696	0.903978	0.0211635	0.12759	0.0134437	0.169798
cg14857493		253006	0.709036	0.725536	0.870822	0.864256	0.701847	0.864823	0.655773	0.655262	0.882714	0.82458	0.874458	0.852444	0.865425	0.869552	0.097877	0.0790474	0.092732	0.0334206
cg26279587		253007	0.295358	0.254788	0.1371	0.123155	0.231391	0.106104	0.0985154	0.127549	0.142321	0.0968298	0.200131	0.147346	0.105786	0.182277	-0.133531	0.000634583	0.00847919	0.374456
cg19684151		253008	0.661016	0.760666	0.53254	0.522452	0.674998	0.367896	0.717366	0.483728	0.584677	0.758841	0.518649	0.644078	0.625751	0.801548	-0.108131	0.133535	0.105761	0.0756637
cg21436971		253009	0.710473	0.74979	0.238839	0.185376	0.612344	0.19623	0.394681	0.369855	0.425453	0.345771	0.4982	0.425311	0.411228	0.528882	-0.344117	0.00184408	0.106254	0.0844302
cg15862209		253010	0.76698	0.760863	0.818746	0.834854	0.809023	0.838674	0.867999	0.843419	0.866978	0.722658	0.862157	0.846194	0.836561	0.837268	0.0681229	0.0166841	-0.0068164	0.388239
cg24828358		253011	0.808373	0.828352	0.769094	0.793046	0.710073	0.806884	0.681444	0.674652	0.817	0.741479	0.821531	0.844364	0.847074	0.848123	-0.0387993	0.210914	0.0807296	0.0094704
cg18497052		253012	0.918019	0.91209	0.890297	0.909234	0.908601	0.904643	0.889588	0.879787	0.910546	0.891334	0.880812	0.878445	0.886196	0.839433	-0.0259784	0.0480066	-0.0158973	0.0853537
cg06864533		253013	0.707407	0.741355	0.647736	0.635821	0.67283	0.69426	0.733298	0.676498	0.702871	0.737518	0.694828	0.675641	0.696878	0.675586	-0.0374001	0.0615973	0.0204797	0.127543
cg05040872		253014	0.314141	0.396146	0.545017	0.511568	0.503365	0.495369	0.64588	0.63369	0.527232	0.56577	0.481689	0.455658	0.493808	0.50916	0.175541	0.000987292	-0.050262	0.0714095
cg11527930		253015	0.777564	0.763115	0.780972	0.789074	0.784462	0.836159	0.86449	0.852632	0.860733	0.888178	0.843364	0.81786	0.863661	0.862119	0.0666359	0.0131277	0.038021	0.0308003
cg17657459		253016	0.524064	0.544723	0.647793	0.682137	0.589953	0.627262	0.741813	0.681301	0.655678	0.669369	0.663224	0.618066	0.683632	0.644571	0.12434	0.000453625	-0.00595323	0.401827
cg14527022		253017	0.0939283	0.116155	0.097678	0.183172	0.105285	0.130705	0.0518414	0.0727005	0.191044	0.277233	0.0625093	0.129177	0.102871	0.0814022	0.0187597	0.350371	0.0338091	0.196527
cg13154327		253018	0.838806	0.805609	0.77268	0.771911	0.833897	0.822482	0.845721	0.837521	0.843754	0.901389	0.853777	0.704151	0.7569	0.825023	-0.00810712	0.41981	0.000130467	0.498422
cg21609340		253019	0.558537	0.689991	0.442256	0.47119	0.529304	0.707788	0.521137	0.707127	0.536992	0.604623	0.734613	0.729169	0.765765	0.574158	-0.0139205	0.436626	0.0944197	0.0788736
cg16215033	FBXL17	253020	0.726084	0.701968	0.844413	0.865619	0.75832	0.833407	0.880431	0.875277	0.76195	0.915873	0.881293	0.8388	0.723881	0.870812	0.123481	0.00724035	-0.0108098	0.383532
cg22135685	FBXL17	253021	0.544851	0.530554	0.768602	0.816066	0.760676	0.844377	0.670871	0.650491	0.894331	0.922929	0.879521	0.655469	0.834208	0.839675	0.257065	0.0014279	0.0858413	0.0587268
cg16455748	FBXL17	253022	0.763201	0.805496	0.501754	0.52614	0.339622	0.652064	0.321489	0.292898	0.647512	0.702003	0.678384	0.657791	0.66816	0.633973	-0.232532	0.030105	0.225643	0.00169498
cg18294631	FBXL17	253023	0.754688	0.836116	0.883027	0.855561	0.856571	0.862434	0.860077	0.871701	0.858874	0.881361	0.868462	0.864412	0.907801	0.877288	0.0752287	0.000375071	0.0114712	0.0994806
cg04107129	FBXL17	253024	0.239804	0.193385	0.272858	0.276692	0.33313	0.399984	0.321455	0.359853	0.351638	0.30401	0.481803	0.392234	0.105543	0.366886	0.113912	0.0578732	0.00635705	0.455357
cg24547363	FBXL17	253025	0.701847	0.829938	0.793904	0.824069	0.825953	0.85583	0.904563	0.819067	0.795037	0.591961	0.863479	0.841014	0.886521	0.809256	0.0516617	0.20718	-0.039353	0.20698
cg10982500	FBXL17	253026	0.866361	0.84949	0.889901	0.841629	0.906009	0.880557	0.909141	0.895374	0.877825	0.847467	0.907178	0.897239	0.884689	0.893076	0.0279152	0.0546432	-0.00252292	0.425908
cg27110108	FBXL17	253027	0.416422	0.442586	0.542536	0.606223	0.557689	0.505628	0.657872	0.662224	0.607904	0.646592	0.54355	0.359121	0.47429	0.305619	0.1096	0.106622	-0.0991829	0.0686948
cg19918145	FBXL17	253028	0.757758	0.76437	0.782009	0.828593	0.871024	0.870934	0.894267	0.875556	0.775269	0.697858	0.850967	0.870197	0.885151	0.797078	0.0721781	0.0603341	-0.0409769	0.123582
cg09650720	FBXL17	253029	0.878131	0.868678	0.899095	0.871367	0.852864	0.862643	0.890207	0.888547	0.924322	0.964581	0.883445	0.874596	0.888599	0.899305	0.0182263	0.208622	0.0283541	0.0488193
cg12480892	FBXL17	253030	0.843259	0.859063	0.853152	0.855215	0.751753	0.798762	0.884314	0.896873	0.74055	0.688644	0.72793	0.727479	0.863382	0.90129	-0.0437152	0.225601	-0.0651323	0.0743384
cg17730234	FBXL17	253031	0.823634	0.814525	0.846056	0.808343	0.679041	0.858166	0.704504	0.868812	0.795603	0.706636	0.889199	0.843631	0.801694	0.832264	-0.0162505	0.377893	0.0173512	0.343813
cg03491195	FBXL17	253032	0.729631	0.654054	0.790178	0.867838	0.736066	0.190282	0.686393	0.685114	0.868757	0.907612	0.878353	0.409392	0.447292	0.848277	0.00112074	0.497378	0.0673017	0.316064
cg07396277	FBXL17	253033	0.826083	0.805783	0.869917	0.854256	0.868414	0.861473	0.868817	0.897043	0.830707	0.839939	0.841661	0.867305	0.855088	0.877482	0.0450755	0.0031449	-0.0179562	0.0426845
cg24160371	FBXL17	253034	0.0929335	0.111879	0.0494844	0.0762574	0.0728024	0.115431	0.0609654	0.0771885	0.0632477	0.130585	0.10235	0.0863275	0.0594807	0.0539259	-0.0234023	0.118472	0.00729795	0.320728
cg26945145	FBXL17	253035	0.318043	0.361259	0.785493	0.792058	0.664978	0.290105	0.828735	0.884092	0.889795	0.860092	0.860878	0.354407	0.411033	0.317416	0.321939	0.0482332	-0.0919736	0.269824
cg05426509	FBXL17	253036	0.855323	0.829097	0.728213	0.772986	0.779543	0.729056	0.844319	0.841591	0.821508	0.84478	0.794255	0.804206	0.67942	0.820492	-0.0538459	0.096069	0.011492	0.362985
cg05583334	FBXL17	253037	0.641013	0.613485	0.606265	0.581549	0.704201	0.746087	0.810525	0.747302	0.824008	0.813648	0.825951	0.756349	0.737818	0.718571	0.112107	0.0396369	0.0800693	0.0400258
cg04596182	FBXL17	253038	0.837654	0.817448	0.848395	0.847625	0.841581	0.87162	0.806322	0.848255	0.816551	0.786046	0.859893	0.833388	0.836683	0.837684	0.00861921	0.315324	-0.0155922	0.134916
cg12444839	FBXL17	253039	0.575466	0.588921	0.702727	0.648622	0.615043	0.508251	0.684504	0.668984	0.678277	0.727747	0.641704	0.600715	0.726657	0.527431	0.0620285	0.127896	0.0123999	0.389046
cg20459613	FBXL17	253040	0.887523	0.890033	0.86887	0.843906	0.865143	0.871495	0.893362	0.860499	0.855482	0.833816	0.877661	0.879359	0.851504	0.884604	-0.0233031	0.0458221	-0.0034748	0.373326
cg24324786	FBXL17	253041	0.818147	0.888418	0.815674	0.839636	0.864587	0.909716	0.873336	0.877197	0.876252	0.821492	0.885585	0.867807	0.854532	0.877312	0.0103111	0.327761	0.000472217	0.488737
cg26912069	FBXL17	253042	0.907108	0.915108	0.94652	0.910809	0.921922	0.883583	0.914337	0.913455	0.897712	0.872322	0.878366	0.897852	0.881517	0.875173	-0.0116438	0.247822	-0.0312809	0.00394521
cg01547442	FBXL17	253043	0.848587	0.860058	0.850594	0.840031	0.795696	0.828461	0.812724	0.848066	0.861667	0.82705	0.821439	0.816297	0.847004	0.830086	-0.0227293	0.0629107	0.00466168	0.343635
cg07369094	FBXL17	253044	0.501908	0.525094	0.735135	0.774833	0.654169	0.559529	0.674672	0.895677	0.696246	0.753949	0.674304	0.666023	0.61183	0.539707	0.172838	0.0157862	-0.0586592	0.15874
cg12474939	FBXL17	253045	0.162425	0.178639	0.15716	0.142774	0.176258	0.190089	0.175681	0.192047	0.146442	0.141594	0.184884	0.17698	0.177427	0.160167	-0.00207326	0.440288	-0.00775248	0.24291
cg02562282	FBXL17	253046	0.861939	0.862825	0.875423	0.823116	0.893668	0.872394	0.863381	0.866202	0.823132	0.871745	0.895987	0.889753	0.86269	0.870939	0.00498743	0.388419	0.00334373	0.409336
cg21576076	FBXL17	253047	0.735999	0.71848	0.714724	0.7955	0.707666	0.71336	0.686551	0.732731	0.735323	0.738344	0.709098	0.736366	0.737885	0.749105	0.00248171	0.452001	0.00926455	0.290784
cg17632243	FBXL17	253048	0.782795	0.8258	0.856936	0.83248	0.894135	0.90694	0.885743	0.869169	0.872877	0.703294	0.899634	0.853644	0.878095	0.886399	0.0573147	0.0893829	-0.0252435	0.22272
cg14226754	FBXL17	253049	0.28284	0.428366	0.683769	0.644447	0.686653	0.824475	0.809649	0.878805	0.807865	0.811003	0.87189	0.841553	0.726346	0.77105	0.424189	7.6214e-06	0.0503181	0.140145
cg26160660	FBXL17	253050	0.663618	0.701707	0.72146	0.751969	0.676826	0.798385	0.885401	0.867308	0.760346	0.71052	0.713167	0.69843	0.818728	0.658313	0.0724089	0.102128	-0.056974	0.0952452
cg15820400	FBXL17	253051	0.564321	0.613004	0.673258	0.650966	0.627499	0.764335	0.615792	0.595124	0.655886	0.618946	0.601549	0.606584	0.583781	0.479702	0.0341228	0.249355	-0.0634208	0.0484546
cg17512712	FBXL17	253052	0.760921	0.770091	0.813092	0.781318	0.829539	0.820846	0.837664	0.870385	0.838739	0.735113	0.789578	0.821033	0.868329	0.850214	0.0558148	0.0351475	-0.00830593	0.363252
cg11239248	FBXL17	253053	0.776063	0.787114	0.823496	0.812324	0.760926	0.787693	0.812601	0.788436	0.760776	0.783113	0.806337	0.823932	0.807899	0.796417	0.0154071	0.174458	-0.00116733	0.465126
cg17133439	FBXL17	253054	0.869279	0.880684	0.856576	0.881679	0.870417	0.843735	0.84985	0.887312	0.869499	0.861253	0.872952	0.877825	0.858782	0.854596	-0.00960847	0.176273	0.000889317	0.457315
cg14565439	FBXL17	253055	0.884975	0.882397	0.862469	0.869382	0.869713	0.840438	0.880844	0.873153	0.924395	0.906982	0.877521	0.879762	0.854485	0.863035	-0.00850418	0.306346	0.0183637	0.0821679
cg02542999	FBXL17	253056	0.752106	0.686787	0.806189	0.720423	0.902809	0.855433	0.930939	0.883327	0.864315	0.505875	0.926905	0.822928	0.694637	0.720565	0.0834159	0.189008	-0.0939824	0.10107
cg19523639	FBXL17	253057	0.717283	0.716091	0.737501	0.802994	0.883313	0.861104	0.886785	0.813683	0.705938	0.833026	0.827767	0.793002	0.833707	0.78574	0.0970265	0.0151767	-0.0343665	0.145891
cg02923860	FBXL17	253058	0.813362	0.81847	0.840099	0.882645	0.846217	0.85499	0.85756	0.895991	0.851783	0.890533	0.859242	0.869477	0.838715	0.83923	0.0446241	0.00506128	-0.00475347	0.350307
cg06337910	FBXL17	253059	0.868824	0.835569	0.849057	0.829686	0.870244	0.86666	0.883945	0.879974	0.8943	0.883185	0.894185	0.865392	0.882184	0.878595	0.0209209	0.0890063	0.0197126	0.0317862
cg08041950	FBXL17	253060	0.88692	0.854503	0.911628	0.898058	0.905425	0.879622	0.884186	0.901043	0.910712	0.919479	0.895215	0.887188	0.880261	0.886091	0.025864	0.0182312	-0.000169483	0.491838
cg07423939	FBXL17	253061	0.933851	0.882909	0.916695	0.892282	0.901076	0.896512	0.936128	0.900913	0.906163	0.929608	0.91774	0.914107	0.88666	0.891539	-0.000928525	0.473894	0.000368317	0.484809
cg25778871	FBXL17	253062	0.0661517	0.0758177	0.0632261	0.0644744	0.0669953	0.064118	0.0571825	0.0571442	0.0934586	0.0696259	0.0632821	0.0634881	0.0481299	0.0549482	-0.00714526	0.200366	0.00329868	0.313857
cg03975030	FBXL17	253063	0.0659524	0.0636691	0.06499	0.0640892	0.0525303	0.0538876	0.0576433	0.0632167	0.0505548	0.0705307	0.0629248	0.0641947	0.0652398	0.0816436	-0.0021903	0.365192	0.00645523	0.100234
cg10306866	FBXL17	253064	0.0853937	0.0837737	0.101672	0.0942689	0.0935428	0.098338	0.111351	0.0840702	0.082936	0.0911365	0.0954568	0.100269	0.101566	0.100375	0.0116648	0.0333299	-0.00191721	0.347382
cg10055420	FBXL17	253065	0.113493	0.100047	0.0954831	0.115977	0.0924898	0.0991017	0.128384	0.0976474	0.0789051	0.111953	0.108065	0.0851988	0.113097	0.0909604	-0.00533127	0.312918	-0.00681736	0.217342
cg23290343	FBXL17	253066	0.066749	0.0852245	0.0975625	0.0902197	0.0854408	0.0749017	0.0635972	0.0816722	0.086124	0.0943299	0.102177	0.0862436	0.0983457	0.0772416	0.0105012	0.122917	0.00851126	0.0983339
cg02086523	FBXL17	253067	0.00196536	0.00599915	0.0152139	0.0115494	0.0172477	0.00753693	0.00685675	0.0155332	0.00628492	0.0108237	0.0112109	0.0206056	0.00365348	0.00703535	0.00714706	0.04269	-0.00238733	0.22385
cg15805237	FBXL17	253068	0.00588831	0.0147068	0.0182377	0.0173044	0.00891729	0.0101259	0.00805204	0.0107761	0.00813509	0.00503338	0.00837492	0.00938625	0.0119964	0.00994391	0.000226063	0.471523	-0.0034239	0.0611907
cg02752802	FBXL17	253069	0.0195902	0.016963	0.0144321	0.0321317	0.0238747	0.014138	0.0286406	0.021615	0.0266785	0.0190289	0.0180393	0.0209026	0.0242312	0.0145467	0.00324504	0.23192	-0.00190081	0.298631
cg12513920	FBXL17	253070	0.015065	0.0137501	0.0229526	0.00919492	0.0198595	0.0166568	0.0153548	0.0203285	0.0174627	0.0142757	0.00831987	0.0179392	0.0126915	0.00972943	0.000989549	0.389328	-0.00398811	0.0744923
cg21638063	FBXL17	253071	0.000889481	0.0111292	0.0184679	0.00802538	0.00318524	0.00929478	0.00560597	0.009243	0.00687067	0.0126913	0.00295982	0.0095534	0.00413346	0.0145482	0.00270558	0.244997	-0.00051091	0.430661
cg10219833	FBXL17	253072	0.0402866	0.0396247	0.0462246	0.0404081	0.0372416	0.0368241	0.0400888	0.0237288	0.0385778	0.0345497	0.0309212	0.0628748	0.0506146	0.0367177	-5.79908e-05	0.496876	0.00495664	0.2063
cg18240814	FBXL17	253073	0.0962238	0.0912013	0.0818725	0.0941209	0.0782376	0.0799705	0.0761417	0.0747381	0.111479	0.133171	0.0804275	0.147805	0.0950277	0.297177	0.0188014	0.344724	0.0633342	0.0392417
cg05956396	FBXL17	253074	0.111799	0.0924462	0.0777605	0.0711947	0.0859469	0.069982	0.345898	0.0598104	0.12771	0.0349357	0.0626666	0.12714	0.0658695	0.0659516	-0.00255017	0.483408	-0.0377199	0.225994
cg27472731	FBXL17	253075	0.450895	0.433129	0.325867	0.328533	0.46392	0.697725	0.372349	0.441706	0.396916	0.266378	0.33217	0.468787	0.48865	0.458351	-0.0218997	0.397435	-0.0364747	0.299567
cg07804621		253076	0.83447	0.858673	0.896506	0.900588	0.862031	0.780588	0.850773	0.896803	0.917801	0.859221	0.860609	0.860433	0.826701	0.923742	0.023078	0.22774	0.0102032	0.34214
cg21938149		253077	0.713765	0.707824	0.725389	0.716322	0.735559	0.702668	0.692671	0.716436	0.701021	0.715037	0.712395	0.698799	0.698094	0.705523	-0.000801683	0.466008	-0.0096962	0.0961239
cg23369110		253078	0.851755	0.879065	0.882395	0.856122	0.846819	0.833149	0.834009	0.858636	0.908943	0.913605	0.853605	0.853419	0.834995	0.865037	-0.00368201	0.429352	0.0197459	0.110851
cg00044052		253079	0.323501	0.367186	0.58532	0.544295	0.29118	0.120669	0.0624279	0.343889	0.63771	0.506456	0.546654	0.11768	0.0536461	0.0666056	-0.0222994	0.448806	-0.00317162	0.49121
cg19759717		253080	0.416168	0.36699	0.700037	0.688369	0.45195	0.533397	0.547173	0.474065	0.866288	0.653189	0.807511	0.462897	0.597715	0.587047	0.222557	0.0211445	0.0966092	0.112999
cg26834043		253081	0.237326	0.360901	0.146705	0.10763	0.328155	0.284721	0.505784	0.47852	0.209957	0.182182	0.0576125	0.439215	0.382701	0.507474	0.00344115	0.488742	-0.0120622	0.452
cg03261856		253082	0.692558	0.682879	0.850848	0.846786	0.846395	0.851253	0.893187	0.878858	0.920628	0.894016	0.882137	0.854857	0.877685	0.864983	0.184084	8.20365e-08	0.021163	0.0599742
cg10665263		253083	0.592053	0.615461	0.560898	0.616105	0.724592	0.612194	0.531335	0.481852	0.822864	0.856746	0.843679	0.636021	0.681638	0.835822	0.0798884	0.211614	0.191632	0.00205997
cg20809829		253084	0.489887	0.482456	0.633156	0.658303	0.553384	0.551029	0.501453	0.631589	0.62309	0.572523	0.548366	0.605712	0.609376	0.614591	0.10571	0.00425971	0.00745765	0.39681
cg15538731		253085	0.711069	0.728538	0.845562	0.829672	0.833604	0.811988	0.85323	0.855077	0.886633	0.894147	0.86612	0.828664	0.825853	0.84023	0.127761	7.6778e-06	0.0187522	0.102537
cg26907672		253086	0.70383	0.690347	0.708468	0.701671	0.668225	0.657907	0.680415	0.670543	0.729235	0.712071	0.680237	0.661714	0.664732	0.680474	-0.0124475	0.237295	0.006872	0.313189
cg05164540		253087	0.290903	0.278952	0.509881	0.517657	0.37496	0.540465	0.158419	0.34281	0.257871	0.166015	0.118216	0.46997	0.396707	0.65269	0.0905441	0.242177	-0.0637873	0.272702
cg25075504		253088	0.311551	0.290207	0.554679	0.64071	0.430938	0.497523	0.540901	0.479945	0.686416	0.734439	0.644459	0.34533	0.369297	0.468626	0.231893	0.0126329	0.0173118	0.410968
cg01190373		253089	0.51467	0.523275	0.787577	0.858673	0.738752	0.472357	0.833573	0.724989	0.817153	0.88397	0.857329	0.622811	0.629443	0.825007	0.23533	0.0115543	0.036632	0.315551
cg26598350		253090	0.526937	0.483847	0.765662	0.668359	0.78805	0.737288	0.746984	0.724541	0.84525	0.79722	0.86034	0.720621	0.732758	0.654016	0.248032	8.34374e-05	0.0298869	0.216652
cg16138787		253091	0.567047	0.596501	0.607238	0.65693	0.603184	0.598924	0.634727	0.649431	0.578007	0.601857	0.580407	0.581324	0.591287	0.600195	0.025185	0.114249	-0.036226	0.0043742
cg24618748		253092	0.496251	0.607521	0.737088	0.746356	0.653125	0.604904	0.637296	0.4982	0.77589	0.756831	0.734153	0.681733	0.690229	0.695037	0.132351	0.0232967	0.0761508	0.0453654
cg13245733		253093	0.607893	0.564605	0.43591	0.386093	0.212594	0.131192	0.360009	0.348921	0.526684	0.385171	0.492173	0.63184	0.291007	0.486183	-0.195601	0.0386315	0.15639	0.0214323
cg09807329		253094	0.255741	0.429193	0.648752	0.759086	0.691919	0.677359	0.869255	0.648459	0.760358	0.759583	0.827376	0.721464	0.693963	0.80378	0.395979	9.66921e-06	0.0452824	0.143879
cg15725238		253095	0.736178	0.712871	0.790862	0.825449	0.857673	0.598716	0.736677	0.698975	0.835893	0.646412	0.870759	0.747338	0.825887	0.86059	0.0500778	0.229734	0.0464211	0.197141
cg14750528		253096	0.887894	0.881173	0.876563	0.891647	0.877217	0.859866	0.893166	0.885046	0.887631	0.893933	0.891803	0.856372	0.858718	0.87649	-0.00549549	0.301848	-0.00309278	0.360764
cg02068388		253097	0.902089	0.881804	0.822977	0.818407	0.881818	0.817451	0.91881	0.88213	0.934278	0.947684	0.879983	0.866014	0.876267	0.862778	-0.01623	0.308209	0.0375684	0.0676998
cg09655130		253098	0.183153	0.170913	0.074254	0.0656608	0.322826	0.452591	0.302412	0.285573	0.117285	0.0355451	0.0694687	0.295393	0.320628	0.0902254	0.0256222	0.403646	-0.0957953	0.127956
cg08229602		253099	0.1736	0.13681	0.0955446	0.116844	0.0807497	0.0749896	0.050856	0.0668717	0.0493375	0.110449	0.0608447	0.0777183	0.0824798	0.085889	-0.0758237	0.000307563	-0.00318968	0.403902
cg17432647		253100	0.890425	0.888748	0.876854	0.825189	0.88471	0.900905	0.890086	0.900171	0.889019	0.892161	0.894717	0.884717	0.872514	0.880247	-0.00697915	0.321378	0.00591017	0.31649
cg08407524		253101	0.804613	0.819694	0.775973	0.829883	0.814907	0.794242	0.830073	0.828312	0.856021	0.826302	0.818029	0.811399	0.818999	0.817936	0.00635272	0.335919	0.0125496	0.145965
cg17017347		253102	0.125621	0.0828583	0.230055	0.345481	0.101155	0.224425	0.091796	0.0674426	0.309966	0.273685	0.338699	0.102358	0.0933944	0.079952	0.0839608	0.158511	0.0229497	0.367557
cg21285804		253103	0.679521	0.685216	0.692138	0.694476	0.642436	0.594985	0.645254	0.688954	0.686031	0.722645	0.674503	0.658553	0.70077	0.678823	-0.00907138	0.359844	0.0271805	0.0866199
cg23887992		253104	0.592148	0.6458	0.806244	0.73923	0.703182	0.713622	0.800415	0.811177	0.777599	0.842181	0.807759	0.694773	0.624161	0.77928	0.139328	0.00612345	-0.00801958	0.419525
cg08978092		253105	0.637745	0.771742	0.754516	0.774047	0.850051	0.68857	0.833464	0.892504	0.834249	0.836477	0.878872	0.866297	0.672335	0.861145	0.107134	0.0433034	0.0260373	0.281395
cg00531978		253107	0.0542904	0.0461706	0.0571738	0.0690225	0.0212826	0.0656371	0.0255786	0.0399463	0.0476498	0.0641803	0.0401627	0.0608549	0.046969	0.0440554	-0.00168778	0.442163	0.0042052	0.329557
cg18835320		253108	0.0605987	0.0609843	0.0662726	0.0563717	0.0577753	0.0569307	0.0564066	0.0688181	0.0591741	0.0689752	0.065422	0.0792155	0.0684204	0.045762	0.00167047	0.399008	0.00406568	0.223113
cg11328704		253109	0.039542	0.0395428	0.0331921	0.0505418	0.0364756	0.0239686	0.0522929	0.0419559	0.0288847	0.0469844	0.044327	0.0714674	0.0351525	0.0394692	0.00251696	0.394376	0.00464306	0.27391
cg04645421		253110	0.025224	0.0274645	0.0342404	0.0322427	0.0216002	0.0116884	0.0186613	0.0241738	0.0198946	0.036254	0.0206476	0.0200005	0.0286539	0.0198567	-0.00235144	0.334759	0.000450073	0.460622
cg06943523	LINC123	253111	0.0696506	0.0745196	0.0674891	0.0700995	0.0662332	0.0739206	0.0697571	0.0709064	0.0521007	0.0598669	0.0606283	0.078558	0.0626537	0.0582026	-0.00621706	0.139968	-0.00773263	0.034152
cg26534871		253112	0.0892568	0.0885698	0.092245	0.0892277	0.0672261	0.0599186	0.0689893	0.0738635	0.0756891	0.0785692	0.074313	0.111133	0.0829767	0.0717693	-0.0100866	0.165719	0.0071633	0.193936
cg07607891	LINC123	253113	0.840474	0.825408	0.788913	0.74438	0.611036	0.862036	0.474284	0.707847	0.73334	0.707622	0.67198	0.690947	0.687688	0.871137	-0.12034	0.0741014	0.0290365	0.329362
cg23928339		253114	0.915922	0.920734	0.905887	0.897842	0.856618	0.872581	0.918044	0.91075	0.849596	0.895006	0.927166	0.915198	0.897942	0.898177	-0.0229274	0.109268	0.00356028	0.405917
cg15574588		253115	0.48828	0.500207	0.624676	0.584764	0.552463	0.370725	0.635749	0.614943	0.773062	0.907723	0.827531	0.270284	0.348911	0.381673	0.0801317	0.297968	0.0209774	0.433254
cg02459827	FER	253116	0.720514	0.666888	0.649856	0.626034	0.621607	0.73275	0.552497	0.629127	0.6614	0.745981	0.64994	0.611063	0.634332	0.629039	-0.0483989	0.117731	0.0199806	0.264828
cg11893646	FER	253117	0.717793	0.728861	0.853959	0.809706	0.849407	0.832018	0.864289	0.831348	0.855449	0.838791	0.877898	0.851906	0.764821	0.707043	0.104726	0.00575515	-0.0241368	0.204897
cg08894663	FER	253118	0.896632	0.888153	0.903775	0.869623	0.874738	0.895213	0.757238	0.738397	0.915273	0.88477	0.919125	0.883006	0.883729	0.904785	-0.0232528	0.299455	0.0586175	0.0414363
cg12572751	FER	253119	0.468419	0.543621	0.775192	0.775565	0.662188	0.798971	0.812408	0.806431	0.806375	0.743012	0.85209	0.791939	0.805732	0.808098	0.28048	2.72893e-06	0.0294154	0.1503
cg11403831	FER	253120	0.880351	0.912241	0.928242	0.889058	0.911605	0.909417	0.873984	0.89195	0.918112	0.893925	0.907369	0.898614	0.897613	0.885918	0.00418813	0.367648	-0.000451	0.480801
cg04858318	FER	253121	0.221951	0.160978	0.115847	0.172427	0.119097	0.0950549	0.0874731	0.0872439	0.210958	0.271839	0.0875357	0.074385	0.104443	0.0795293	-0.0659782	0.0881247	0.0252578	0.25135
cg15225701	FER	253122	0.0760233	0.140446	0.075108	0.0436167	0.0647525	0.0885217	0.0306316	0.020615	0.0780257	0	0.0510181	0.108725	0.0552213	0.0530323	-0.0524622	0.0255389	0.00379615	0.419492
cg09565404	FER	253123	0.0294694	0.0513939	0.102372	0.119006	0.0232859	0.0504174	0.023518	0.0390804	0.056667	0.0185848	0.0406822	0.0530609	0.0803121	0.0592222	0.0150858	0.263645	-0.00819177	0.336148
cg18151987	FER	253124	0.0363922	0.0499778	0.0420819	0.0856155	0.0387907	0.0119442	0.0591682	0.0364044	0.0973562	0.139699	0.0567626	0.0397412	0.0384554	0.0176063	0.0121171	0.328405	0.0192694	0.191205
cg15833873	FER	253125	0.0423452	0.0498883	0.0599358	0.0443204	0.0549163	0.0486742	0.0354096	0.0294719	0.0658002	0.0830429	0.0445721	0.0552623	0.0587681	0.0431186	0.00582427	0.295825	0.0129727	0.060781
cg15223781	FER	253126	0.0322837	0.0464145	0.0322385	0.0432916	0.021374	0.0382121	0.0334902	0.032972	0.0531898	0.0214178	0.0485379	0.031361	0.026776	0.0351783	-0.00451248	0.279352	0.0024804	0.341197
cg03784679	FER	253127	0.0450865	0.0448061	0.0364472	0.0545634	0.0323282	0.0426526	0.0245425	0.0450954	0.0574602	0.0608077	0.0311575	0.0564797	0.0291075	0.0409838	-0.00231082	0.401236	0.00672788	0.185187
cg02434860	FER	253129	0.0741843	0.0885978	0.0899147	0.0866653	0.0801612	0.0706836	0.0823288	0.078798	0.0812801	0.08638	0.0825143	0.0998933	0.104008	0.0861176	0.00433763	0.273207	0.0086069	0.0502238
cg14735844	FER	253130	0.032699	0.0158698	0.00908993	0.0209198	0.020758	0	0.0174464	0.0228897	0.0126622	0.00713348	0.0184275	0.0209797	0.0175557	0.0158729	-0.00897311	0.0694267	0.000254603	0.476156
cg24044351	FER	253131	0.128744	0.1176	0.114995	0.10753	0.117182	0.146064	0.128908	0.121155	0.105758	0.089708	0.153231	0.121769	0.104214	0.10743	-0.00501048	0.35584	-0.00895399	0.206705
cg00506247	FER	253132	0.107335	0.115739	0.122092	0.132557	0.106969	0.0688643	0.0771759	0.0963573	0.147536	0.115649	0.0804506	0.0987572	0.0801224	0.0841185	-0.0106492	0.282492	0.000436482	0.488574
cg19779370	FER	253133	0.0978249	0.0723549	0.054608	0.0847243	0.0890893	0.0859387	0.109309	0.087665	0.0980518	0.096118	0.124952	0.0675055	0.0529932	0.0570252	-0.00109163	0.474737	-0.00244798	0.430149
cg17755888	FER	253134	0.116465	0.128715	0.0945654	0.107262	0.105084	0.309704	0.0831183	0.0816462	0.10935	0.0778727	0.0992264	0.114244	0.221026	0.170773	0.00856572	0.434746	0.00185228	0.482936
cg19730600	FER	253135	0.19998	0.178995	0.151778	0.148324	0.126584	0.126203	0.100947	0.100085	0.166762	0.292058	0.105218	0.134786	0.119328	0.0961322	-0.0504706	0.110136	0.0267272	0.204939
cg02164656	FER	253136	0.345753	0.390201	0	0.148844	0.244694	0.838416	0.0466923	0.0381741	0.387581	0.437094	0.632556	0.776437	0.502257	0.602479	0.0199582	0.463638	0.33693	0.0193305
cg13018715	FER	253138	0.665689	0.637407	0.664544	0.657668	0.636636	0.640701	0.830003	0.841621	0.676481	0.66835	0.642671	0.635925	0.630524	0.616956	0.0269589	0.31755	-0.066711	0.0654539
cg27573576	FER	253139	0.747084	0.794639	0.777279	0.770225	0.770778	0.795909	0.803891	0.793078	0.818014	0.823064	0.802883	0.779734	0.77886	0.789611	0.0210824	0.0901821	0.0135011	0.0977408
cg24345070	FER	253140	0.584624	0.583	0.606866	0.618399	0.535828	0.555967	0.523834	0.546098	0.581966	0.621309	0.549983	0.563563	0.549251	0.572996	-0.0149737	0.268436	0.00867937	0.331322
cg16843437	FER	253141	0.579533	0.597038	0.620551	0.637887	0.577963	0.556796	0.576028	0.586596	0.624844	0.66711	0.5729	0.557254	0.583527	0.591376	0.00778381	0.380899	0.00686525	0.372596
cg25440534	FER	253142	0.083619	0.117571	0.0710802	0.0684999	0.0596445	0.0472847	0.0487961	0.0638001	0.0722296	0.0961311	0.0525887	0.0389099	0.0481873	0.0541185	-0.040489	0.00350813	0.000509963	0.478797
cg04965463	FER	253143	0.866302	0.860038	0.856874	0.856261	0.859962	0.8192	0.877308	0.878989	0.829628	0.902047	0.85332	0.870223	0.840495	0.897589	-0.0013453	0.471453	0.0074511	0.315367
cg19909624	FER	253144	0.827344	0.821465	0.801436	0.832298	0.820991	0.806292	0.846408	0.833497	0.863513	0.850499	0.856788	0.831962	0.81375	0.835529	0.00834283	0.285778	0.0185195	0.0512649
cg25611643	FER	253145	0.848879	0.857569	0.843437	0.826557	0.831305	0.841305	0.875983	0.861088	0.889002	0.940285	0.853748	0.851505	0.82055	0.84682	0.00357451	0.442077	0.0203726	0.151751
cg20423064	FER	253146	0.796356	0.798355	0.794703	0.746484	0.901302	0.844113	0.875074	0.943874	0.894364	0.63612	0.895406	0.830445	0.811696	0.861456	0.0388978	0.266278	-0.0293437	0.282295
cg01982335	FER	253147	0.632153	0.731206	0.652993	0.64132	0.612278	0.58849	0.474797	0.517821	0.675421	0.642546	0.703303	0.543758	0.702655	0.713841	-0.0592442	0.166451	0.0823042	0.0305821
cg19526267	FER	253148	0.772905	0.791023	0.767829	0.705907	0.778327	0.801269	0.835495	0.788571	0.746105	0.721887	0.706792	0.781857	0.794557	0.820048	-0.0112441	0.362596	-0.0176922	0.248924
cg16174681	FER	253149	0.765927	0.735507	0.315829	0.298604	0.627462	0.844789	0.654428	0.651695	0.466707	0.525234	0.522974	0.817867	0.851652	0.88991	-0.128454	0.202724	0.113589	0.179125
cg20598235	FER	253150	0.783684	0.804154	0.751129	0.773248	0.910606	0.792674	0.83289	0.862548	0.719128	0.770425	0.863066	0.809463	0.819181	0.778792	0.0130102	0.374193	-0.0271732	0.204751
cg22670292	FER	253151	0.904983	0.876623	0.860406	0.888431	0.845117	0.857991	0.858762	0.853638	0.905673	0.919134	0.859301	0.865647	0.872776	0.864255	-0.0198757	0.130536	0.020407	0.0574624
cg19490806	FER	253152	0.813877	0.927605	0.843032	0.941601	0.861078	0.838691	0.882008	0.864765	0.926159	0.681558	0.932897	0.839875	0.86488	0.819437	-0.0127428	0.407145	-0.027728	0.254465
cg14140612	FER	253153	0.904926	0.946235	0.932034	0.954777	0.956343	0.93716	0.953065	0.945151	0.932176	0.914876	0.953792	0.934057	0.932439	0.956253	0.0162629	0.0945192	-0.00915617	0.125973
cg21265156	FER	253154	0.939259	0.935317	0.903984	0.920907	0.916772	0.905527	0.906977	0.924442	0.945928	0.912444	0.910917	0.910356	0.933661	0.917601	-0.0198283	0.0247257	0.00871627	0.11986
cg20628696	FER	253155	0.848944	0.813381	0.884523	0.88024	0.833488	0.860163	0.905478	0.888887	0.918444	0.923617	0.881343	0.843761	0.848568	0.869319	0.0469902	0.0256432	0.00537888	0.381101
cg19731233	FER	253156	0.589133	0.652647	0.599694	0.650282	0.592967	0.545441	0.563934	0.585144	0.637627	0.641858	0.568925	0.576443	0.584341	0.525781	-0.0315204	0.154937	-0.000414233	0.493056
cg16286925	FER	253157	0.687298	0.792568	0.824464	0.797674	0.81728	0.83557	0.862901	0.831296	0.792587	0.803935	0.8326	0.79516	0.732301	0.853671	0.0750201	0.0140571	-0.0264886	0.0977335
cg21574556	FER	253158	0.89533	0.89552	0.889962	0.844872	0.908385	0.905139	0.927894	0.931051	0.930395	0.892151	0.933155	0.917612	0.879082	0.896412	0.00925098	0.319063	0.00691733	0.334684
cg16028549	FER	253159	0.804885	0.833272	0.787686	0.830796	0.861355	0.872335	0.866939	0.866962	0.808301	0.788574	0.929775	0.904841	0.859551	0.869222	0.0347826	0.14897	0.012365	0.321815
cg22737859	FER	253160	0.874952	0.882708	0.834862	0.841291	0.894161	0.88974	0.92435	0.889029	0.877811	0.828016	0.887366	0.853182	0.882414	0.904757	-0.0032483	0.442008	-0.0066477	0.359049
cg16310322	FER	253161	0.922493	0.902108	0.927915	0.896574	0.894012	0.900654	0.897867	0.897843	0.912621	0.975719	0.892809	0.890821	0.892719	0.919609	-0.00403687	0.413324	0.0115721	0.217635
cg08706709	FER	253162	0.829181	0.905825	0.934018	0.896725	0.913539	0.928689	0.910257	0.905696	0.856021	0.824268	0.883906	0.904909	0.93021	0.910289	0.0323746	0.120886	-0.0298868	0.0540245
cg22478038	FER	253163	0.0346868	0.0750944	0.0541644	0.0801995	0.0250352	0.0340742	0.0280384	0	0.0977494	0	0.0483058	0.0252249	0.0565739	0.0410476	-0.0140228	0.269588	0.00789831	0.330115
cg03885497	FER	253164	0.702207	0.685293	0.827135	0.804793	0.805542	0.84264	0.876447	0.830536	0.856228	0.933847	0.838007	0.814333	0.835609	0.667044	0.13393	0.00591772	-0.00700422	0.427382
cg16055106	FER	253165	0.872809	0.878146	0.854682	0.841613	0.869415	0.86078	0.898511	0.885052	0.843468	0.886048	0.878314	0.861566	0.816591	0.86611	-0.0119649	0.241957	-0.00965928	0.243024
cg22917386	FER	253166	0.782556	0.782401	0.853938	0.854394	0.804702	0.841498	0.726521	0.71391	0.904571	0.766139	0.861375	0.85745	0.865103	0.860499	0.0433635	0.170827	0.0533627	0.0637128
cg08314161	FER	253167	0.827288	0.828847	0.864046	0.76768	0.894095	0.892008	0.901365	0.902335	0.907818	0.852568	0.902726	0.932401	0.84174	0.845989	0.0473299	0.0836411	0.0102856	0.352823
cg25397519	FER	253168	0.800179	0.80303	0.812053	0.829769	0.86511	0.856004	0.854933	0.909949	0.735184	0.870653	0.880742	0.792652	0.77224	0.829154	0.0324325	0.194147	-0.0411991	0.0791669
cg08360018	FER	253169	0.87809	0.875193	0.885803	0.884269	0.892875	0.884686	0.923297	0.891647	0.912608	0.860878	0.891189	0.891588	0.881675	0.879586	0.0133664	0.134805	-0.00750867	0.218056
cg05232055		253170	0.708502	0.698954	0.854774	0.871716	0.78671	0.750801	0.861863	0.84765	0.864425	0.870644	0.857244	0.80258	0.805059	0.85578	0.132043	0.000315658	0.0137029	0.285881
cg13117132		253171	0.744606	0.764422	0.862128	0.880388	0.854579	0.813944	0.901907	0.892861	0.892053	0.895437	0.899914	0.82811	0.870575	0.873731	0.117622	5.67715e-05	0.0090021	0.303173
cg27318106		253172	0.814045	0.856285	0.829516	0.836739	0.824371	0.777044	0.850675	0.85373	0.830575	0.837229	0.85826	0.823694	0.851545	0.843214	-0.000449167	0.489748	0.0120734	0.178697
cg23557505		253173	0.740981	0.697809	0.776952	0.788983	0.789546	0.800072	0.819356	0.827371	0.811508	0.792713	0.83126	0.767607	0.790595	0.819578	0.0819001	0.000150234	0.00183022	0.44234
cg08291129		253174	0.899449	0.891055	0.902521	0.886771	0.874776	0.851113	0.88802	0.870947	0.923626	0.787971	0.870706	0.87967	0.871412	0.87607	-0.0216184	0.190847	-0.0107824	0.295151
cg26621431		253175	0.359504	0.356122	0.4293	0.460639	0.519096	0.444551	0.399492	0.365374	0.492081	0.347547	0.548756	0.410184	0.647513	0.537783	0.109047	0.0548565	0.0609023	0.119308
cg22401808		253176	0.253631	0.235411	0.491485	0.53534	0.425744	0.386971	0.533547	0.612683	0.422826	0.333012	0.517985	0.4109	0.494594	0.481548	0.226032	0.000879842	-0.0541507	0.120663
cg08454612		253177	0.701445	0.704812	0.896161	0.916439	0.870327	0.87046	0.87688	0.694354	0.867267	0.833377	0.905247	0.851822	0.834484	0.870019	0.154108	0.00155943	0.00626607	0.429891
cg25647151		253178	0.878473	0.888198	0.875255	0.913733	0.864073	0.858761	0.900183	0.88986	0.806866	0.920613	0.691971	0.885487	0.875002	0.879853	-0.0198644	0.333169	-0.0403454	0.137505
cg06389188		253179	0.87703	0.895946	0.894736	0.884809	0.887889	0.868625	0.893762	0.883957	0.903369	0.912954	0.877734	0.874955	0.871779	0.886056	0.000230667	0.490953	0.00217837	0.393503
cg05869080		253180	0.836301	0.854764	0.85067	0.868832	0.816588	0.820559	0.882168	0.846154	0.874319	0.864428	0.869076	0.848595	0.829358	0.713208	-0.00520319	0.439121	-0.0143311	0.303915
cg08351269	PJA2	253181	0.734178	0.749728	0.763969	0.787129	0.679393	0.70921	0.743059	0.741837	0.780606	0.656246	0.759636	0.719943	0.720236	0.767304	-0.00623899	0.418061	-0.00343755	0.445228
cg17673660	PJA2	253182	0.849769	0.880049	0.882059	0.879753	0.866687	0.893665	0.869706	0.864154	0.90493	0.8249	0.86351	0.883287	0.86528	0.879169	0.00818255	0.300398	-0.00582477	0.316743
cg15865180	PJA2	253183	0.740106	0.727908	0.845906	0.883942	0.88711	0.861364	0.904389	0.866816	0.913039	0.918541	0.88656	0.853997	0.877781	0.872527	0.146991	7.15102e-07	0.0121531	0.189862
cg01443102	PJA2	253184	0.883467	0.843293	0.883176	0.900213	0.889129	0.864376	0.874995	0.874648	0.897671	0.903147	0.887973	0.889631	0.859552	0.874019	0.0198306	0.0615623	0.00424288	0.310727
cg17225169	PJA2	253185	0.850142	0.877422	0.881953	0.870566	0.878107	0.874938	0.884773	0.8706	0.892704	0.900736	0.894362	0.872053	0.882157	0.87767	0.0179363	0.0266395	0.00979113	0.0419783
cg14187777	PJA2	253186	0.757306	0.701524	0.876287	0.804849	0.84236	0.888933	0.838188	0.853133	0.714688	0.860647	0.86148	0.836483	0.818668	0.810753	0.104457	0.00505279	-0.0335053	0.107546
cg25753291	PJA2	253187	0.879158	0.906555	0.8828	0.869796	0.875628	0.874731	0.889707	0.893866	0.88924	0.902897	0.910755	0.892486	0.902903	0.89621	-0.00277149	0.39423	0.0179939	0.00245089
cg18411194	PJA2	253188	0.805431	0.803609	0.81821	0.803577	0.792828	0.802047	0.811106	0.829658	0.833573	0.811067	0.80482	0.787384	0.831512	0.802672	0.00618462	0.291124	0.00226683	0.403406
cg02173849	PJA2	253189	0.0659032	0.108442	0.0784078	0.0376904	0.0251536	0.0144221	0.0396721	0.0527796	0.0860785	0.109819	0.0554874	0.0480358	0.0623592	0.0575853	-0.0315484	0.0744516	0.0285399	0.0282468
cg01003347	PJA2	253190	0.0704727	0.0534048	0.0177379	0.0283962	0.0403146	0.0563511	0.0376376	0.0448556	0.0556064	0.0376122	0.0458964	0.0458704	0.0299341	0.0401713	-0.0219068	0.0122272	0.00496631	0.231689
cg18052823	PJA2	253191	0.0423735	0.0288577	0.0631842	0.0551844	0.0538055	0.0606801	0.0574403	0.0594145	0.0458777	0.0532152	0.0788391	0.0562939	0.0679732	0.0603428	0.0237387	0.00149626	0.00213881	0.337741
cg16449302	PJA2	253192	0.00601351	0.019648	0.0219513	0.00184114	0.0195869	0.0135395	0.0194655	0.0218121	0.0150428	0.0251824	0.00825827	0.0121615	0.0118261	0.00706728	0.00198046	0.36371	-0.00310969	0.234425
cg12520273	PJA2	253193	0.0103159	0.00710174	0	0.00312151	0.00911508	0.0127174	0.003564	0.0128192	0.00666171	0.00311349	0.00427206	0.0213538	0.00938378	0.00673209	-0.000970983	0.412528	0.00169661	0.318844
cg26760083	PJA2	253194	0.00980712	0.00640078	0.0205407	0	0.0051317	0.00850641	0.000265064	0	0.00906497	0.00892326	0	0.0109901	0.00243186	0.00704579	-0.00202897	0.331031	0.000668694	0.430422
cg13721028	PJA2	253195	0.0804478	0.0760893	0.0738806	0.0755777	0.0602367	0.0649957	0.0623566	0.0730652	0.0728986	0.0790821	0.0627485	0.0863453	0.0656669	0.0535196	-0.00907074	0.101918	0.0016914	0.383093
cg10343024	PJA2	253196	0.0772706	0.0596436	0.0694881	0.05862	0.0591125	0.0580348	0.0486783	0.0509018	0.0483681	0.0451346	0.0550118	0.0830554	0.0537424	0.0406307	-0.0125589	0.0892016	-0.00314876	0.327522
cg11491601	PJA2	253197	0.0266676	0.0214136	0.0268378	0.0192988	0.027559	0.0315827	0.0247785	0.0192232	0.0194332	0.0327072	0.0225961	0.0458217	0.0216672	0.0225933	0.00213433	0.356759	0.00258978	0.292087
cg07368317	PJA2	253198	0.083773	0.0798365	0.0824315	0.0756887	0.0689505	0.0708072	0.0664036	0.0767555	0.0755824	0.073676	0.0734954	0.107985	0.0800965	0.0731898	-0.00471623	0.279289	0.00716472	0.132263
cg03330254	PJA2	253199	0.0272497	0.0151284	0.0189165	0.0219545	0.0182608	0.0303977	0.0242459	0.0106124	0.0161098	0.0148693	0.0199043	0.0359885	0.0222539	0.0165485	-0.000350507	0.47469	0.000214412	0.480119
cg09725147	PJA2	253200	0.0859661	0.0742039	0.0909819	0.087337	0.074123	0.0819491	0.0835701	0.0823879	0.0743666	0.0988536	0.0772072	0.0864175	0.0879643	0.0833662	0.00395871	0.241486	0.00130437	0.382494
cg21842772	PJA2	253201	0.0826011	0.0840016	0.0796392	0.0841598	0.0594694	0.0774079	0.0876565	0.100305	0.0756716	0.0701782	0.0801927	0.085937	0.0838355	0.0670622	-0.00400839	0.307809	-0.00429345	0.255268
cg13769764	PJA2	253202	0.0555388	0.0385187	0.0298612	0.0529831	0.0479416	0.0391562	0.0385142	0.0460801	0.0382314	0.0540987	0.0327036	0.0540011	0.0508003	0.0438027	-0.00301424	0.329074	0.00318357	0.266987
cg20957648	PJA2	253203	0	0.0103816	0.0150294	0.00898398	0.00455858	0.00224758	0.00230858	0	0.0082221	0	0.00665588	0.00532533	0.0136683	0.00584196	0.000879315	0.412404	0.00109758	0.356735
cg05714334	PJA2	253204	0.0712632	0.0423654	0.0672602	0.0519649	0.0412734	0.0293249	0.0268462	0.0464614	0.0553607	0.0682467	0.0468647	0.0380185	0.0325246	0.0386773	-0.011579	0.154682	0.00276024	0.371382
cg03523744	PJA2	253205	0.0397589	0.0672057	0.0806991	0.0648501	0.0647824	0.0586072	0.0600767	0.0745179	0.0574913	0.0572377	0.0631661	0.0764353	0.0742487	0.0735233	0.013654	0.0453291	-0.000238497	0.481524
cg08795170	PJA2	253206	0.0441388	0.0655288	0.0610205	0.0584295	0.0437686	0.0326806	0.0376804	0.037632	0.057141	0.0504519	0.0536158	0.068586	0.0376988	0.0420812	-0.00643496	0.243599	0.00639385	0.177716
cg27303409	PJA2	253207	0.071311	0.0595782	0.102889	0.0834247	0.0634717	0.0384902	0.0808402	0.0642974	0.109395	0.108558	0.0897221	0.15272	0.0748903	0.0954398	0.0232336	0.147626	0.0328852	0.0208991
cg26313517	PJA2	253208	0.0808207	0.0788832	0.0803116	0.0659549	0.0658954	0.0665099	0.0789026	0.0778185	0.0628258	0.0577273	0.0727933	0.0785047	0.0666519	0.0810852	-0.00860351	0.08182	-0.00263411	0.29461
cg00748566		253209	0.0553743	0.083724	0.0634955	0.0664865	0.0798107	0.0845558	0.0621986	0.0617804	0.0700413	0.0579566	0.0676346	0.0734297	0.10405	0.104486	0.00511133	0.343272	0.00987845	0.149936
cg06801985		253210	0.86676	0.921642	0.903567	0.849315	0.931847	0.871824	0.892719	0.866568	0.878439	0.888123	0.883737	0.867057	0.871575	0.882564	-0.0119232	0.255373	-0.0073911	0.283887
cg05239911		253211	0.679471	0.652981	0.669852	0.643871	0.698935	0.654361	0.703242	0.616453	0.605675	0.487022	0.495619	0.754147	0.754096	0.821484	-0.00749613	0.459966	-0.0114453	0.426584
cg19375283		253212	0.0859083	0.0859146	0.170931	0.176071	0.123748	0.0651594	0.206799	0.359885	0.110542	0.0947549	0.0695727	0.118165	0.0656702	0.0666553	0.0497514	0.220196	-0.0962057	0.0218877
cg00120286		253213	0.921777	0.917764	0.884116	0.898876	0.879628	0.880291	0.875915	0.866634	0.908264	0.901087	0.895702	0.879522	0.877246	0.889719	-0.0333541	0.00152829	0.0110132	0.062837
cg10514770		253214	0.881146	0.831566	0.865984	0.85351	0.861701	0.838728	0.864306	0.857192	0.927026	0.796342	0.864935	0.844117	0.855216	0.855249	0.000669317	0.488453	0.0002438	0.494618
cg21590753		253215	0.829627	0.865347	0.900363	0.840573	0.842941	0.869992	0.878864	0.852126	0.870335	0.806508	0.878848	0.861562	0.836534	0.881106	0.0124922	0.266297	-0.00832772	0.297871
cg09023351		253216	0.0948166	0.0963882	0.105958	0.121319	0.0663811	0.0831202	0.104906	0.0948828	0.102359	0.0951634	0.101687	0.133291	0.0903143	0.116414	0.00571384	0.333207	0.0104435	0.164626
cg14093310		253217	0.862367	0.85441	0.859145	0.872766	0.852453	0.869833	0.869334	0.839931	0.872919	0.914732	0.816466	0.850744	0.868512	0.858306	0.00370645	0.41595	0.00303623	0.416788
cg10846125		253218	0.843732	0.870281	0.855775	0.8629	0.837094	0.855272	0.898484	0.871167	0.904813	0.921026	0.866831	0.843028	0.839144	0.865965	0.0114522	0.288533	0.010019	0.271012
cg22936371		253219	0.488667	0.457937	0.555708	0.662296	0.480965	0.489842	0.630667	0.629692	0.490472	0.61034	0.472753	0.498384	0.674087	0.339572	0.071263	0.17398	-0.0605937	0.157012
cg03265058		253220	0.130109	0.0959068	0.477237	0.401457	0.269742	0.159324	0.342496	0.324802	0.568305	0.348703	0.469384	0.119397	0.13743	0.0921295	0.196192	0.056162	-0.0399514	0.339702
cg12711235		253221	0.767678	0.738352	0.813178	0.839298	0.739199	0.74308	0.816968	0.802112	0.826796	0.82785	0.795806	0.800493	0.770895	0.815611	0.046259	0.0396446	0.0139359	0.241336
cg05530288		253222	0.0536002	0.0511774	0.0618971	0.0594218	0.0550189	0.0460105	0.0505878	0.057188	0.0843494	0.0521396	0.0629334	0.0487666	0.0356743	0.0451162	0.00253647	0.389862	-0.000190777	0.489882
cg09556041		253223	0.0733913	0.0687513	0.0644644	0.0612198	0.0789646	0.0696389	0.0565091	0.0509762	0.0810571	0.0464512	0.0677986	0.0774115	0.231515	0.0686414	0.00848266	0.408531	0.0318503	0.140435
cg18338853		253224	0.687614	0.65245	0.817528	0.819711	0.764177	0.781879	0.864484	0.842177	0.890386	0.84767	0.854244	0.81427	0.812797	0.814691	0.156969	3.11051e-05	0.0240171	0.126239
cg17395555		253225	0.243824	0.313296	0.728234	0.687988	0.436724	0.31962	0.38549	0.344071	0.685382	0.572175	0.803097	0.136739	0.215388	0.358534	0.194227	0.122511	-0.021802	0.43561
cg13697578		253226	0.934094	0.904611	0.93247	0.950173	0.942223	0.942227	0.942437	0.926821	0.93363	0.936392	0.937769	0.948002	0.945961	0.939378	0.0204375	0.0053348	0.000796733	0.425017
cg11843061		253227	0.891138	0.882231	0.91562	0.907948	0.875702	0.892094	0.816013	0.853457	0.882174	0.934313	0.910528	0.898655	0.911325	0.911918	0.00579452	0.404942	0.0313465	0.0455198
cg18353259		253229	0.636079	0.588676	0.586205	0.605991	0.580635	0.565548	0.610747	0.624802	0.635324	0.660827	0.558283	0.690692	0.760481	0.791125	0.0268443	0.317347	0.0871338	0.0176342
cg16949970		253230	0.893019	0.865767	0.855498	0.846151	0.866295	0.865142	0.89032	0.858812	0.909462	0.897714	0.866631	0.861304	0.865372	0.871198	-0.00823483	0.286276	0.0149107	0.0867837
cg08004482		253231	0.890596	0.879491	0.890356	0.888185	0.870997	0.862088	0.879359	0.87831	0.885503	0.907188	0.866267	0.854229	0.847789	0.86192	-0.0106939	0.205579	-0.00773323	0.228738
cg21591668		253232	0.525232	0.571421	0.361454	0.433769	0.579243	0.582022	0.476623	0.323767	0.640567	0.54553	0.50202	0.590257	0.728241	0.633996	-0.015202	0.432191	0.147289	0.0113602
cg13995173		253233	0.651147	0.701952	0.877169	0.847359	0.84937	0.679489	0.671421	0.863984	0.877724	0.891821	0.850791	0.704801	0.685465	0.599252	0.106671	0.0966437	-0.0298228	0.323191
cg25294288		253234	0.899481	0.837161	0.800547	0.880433	0.865627	0.848761	0.865247	0.865879	0.879563	0.927433	0.883169	0.857952	0.853175	0.880896	-0.000930675	0.484566	0.0259487	0.0653374
cg12297910		253235	0.906412	0.849344	0.839032	0.837576	0.877542	0.890984	0.876072	0.871795	0.892055	0.851624	0.884319	0.883227	0.889635	0.895766	-0.0037422	0.416636	0.0172707	0.0755086
cg07898722		253236	0.0425371	0.0748033	0.0852721	0.09427	0.142047	0.0509751	0.0301431	0.03621	0.0639143	0.129004	0.046918	0.0567715	0.182774	0.0755669	0.024152	0.249234	0.0193387	0.250349
cg14490586		253237	0.873742	0.849875	0.903244	0.896415	0.874132	0.855234	0.89305	0.857819	0.918847	0.899723	0.868277	0.891103	0.886698	0.883335	0.023848	0.061197	0.011348	0.161175
cg07648080		253238	0.715053	0.746352	0.879228	0.855733	0.777216	0.804495	0.839608	0.845935	0.913446	0.923157	0.864187	0.825031	0.654858	0.84887	0.105278	0.0320037	0.0045559	0.458397
cg04179670		253239	0.330814	0.342577	0.701053	0.666402	0.56387	0.431265	0.615975	0.614862	0.639483	0.648204	0.794471	0.365276	0.422877	0.484887	0.242356	0.0119816	-0.0397048	0.307883
cg02470722		253240	0.418978	0.40596	0.660444	0.648395	0.646336	0.686037	0.886408	0.84292	0.607513	0.406774	0.486865	0.488125	0.618353	0.614681	0.220268	0.024265	-0.191372	0.00359975
cg00869372		253241	0.742445	0.705344	0.766922	0.792629	0.67812	0.45338	0.614741	0.631434	0.848793	0.864892	0.764541	0.613298	0.631706	0.806074	-0.0183507	0.420202	0.0986798	0.0850592
cg16154960		253242	0.897248	0.871294	0.878664	0.852146	0.850191	0.85349	0.87223	0.865205	0.887235	0.899999	0.855415	0.854234	0.868405	0.869837	-0.0170166	0.0918894	0.0105334	0.129513
cg09947311		253243	0.0576014	0.0497747	0.0372377	0.0456387	0.0346341	0.0390774	0.0474225	0.0326897	0.0290278	0.073057	0.0300527	0.0382549	0.0242178	0.0483762	-0.0137142	0.086473	0.00104771	0.447671
cg06087449		253244	0.843673	0.822628	0.864418	0.888334	0.856587	0.86334	0.879117	0.872198	0.869568	0.8638	0.725521	0.846084	0.834394	0.846238	0.0176496	0.289933	-0.0397316	0.0521537
cg21226074		253245	0.224772	0.127442	0.0205091	0.110996	0.160183	0.153339	0.412548	0.372509	0.18208	0.12367	0.238222	0.0582564	0.108219	0.120013	-0.00439518	0.48032	-0.066604	0.174998
cg00809335		253246	0.750856	0.744983	0.692243	0.642042	0.792721	0.669162	0.70385	0.677121	0.766891	0.730286	0.852833	0.716022	0.737226	0.820284	-0.0145293	0.380704	0.0744004	0.0180641
cg03178174		253247	0.87892	0.87767	0.881932	0.897544	0.85833	0.873769	0.856003	0.878536	0.924673	0.924257	0.853496	0.855312	0.860326	0.882837	0.00062305	0.486849	0.00913117	0.278781
cg19572764		253248	0.828371	0.835268	0.846076	0.804079	0.868888	0.844166	0.729523	0.723761	0.786381	0.727606	0.826465	0.878138	0.852234	0.845176	-0.0207782	0.312216	0.0165846	0.31726
cg04577359		253249	0.850628	0.85242	0.856241	0.82197	0.796104	0.795712	0.822677	0.816927	0.856492	0.905138	0.819267	0.800175	0.785333	0.804314	-0.0281616	0.140328	0.010181	0.31416
cg20880837	MAN2A1	253250	0.434319	0.40006	0.386794	0.408468	0.388193	0.408794	0.26406	0.120394	0.419686	0.692228	0.470276	0.456865	0.321612	0.491904	-0.0147498	0.442659	0.145978	0.029797
cg05894766	MAN2A1	253251	0.0295733	0.0246379	0.0109532	0.0149337	0.0314394	0.0265336	0.0294796	0.017346	0.0206245	0.0128605	0.0199579	0.0191879	0.0097009	0.0305049	-0.0068121	0.125737	-0.00297482	0.263627
cg02510091	MAN2A1	253252	0.0832602	0.0631124	0.0737876	0.0945128	0.0602453	0.073286	0.0691859	0.0752751	0.075221	0.0603381	0.0638951	0.0605801	0.0772437	0.0782171	-0.00137065	0.432466	-0.00513294	0.197164
cg01560493	MAN2A1	253253	0.0783457	0.0968794	0.0921345	0.104388	0.0943436	0.0859981	0.0729705	0.0966358	0.0870804	0.102525	0.0959651	0.0943011	0.0931002	0.113932	0.00683533	0.204813	0.00673896	0.136073
cg22603964	MAN2A1	253254	0.0550846	0.0559052	0.0617806	0.0420886	0.0402785	0.0444144	0.0500609	0.0403941	0.0555524	0.0570789	0.0463338	0.0538794	0.044049	0.0338019	-0.00801885	0.104502	0.00194638	0.351562
cg21480660	MAN2A1	253255	0.118548	0.124165	0.103883	0.101349	0.0803715	0.0947026	0.104085	0.0965727	0.0968881	0.100108	0.0905909	0.121657	0.097447	0.0993414	-0.0224404	0.00407737	0.00417808	0.239281
cg19117777	MAN2A1	253256	0.102533	0.100457	0.112266	0.112209	0.111263	0.105422	0.113099	0.117413	0.116507	0.10652	0.0998144	0.152303	0.113674	0.0990207	0.0117979	0.130135	0.00269468	0.374904
cg27108925	MAN2A1	253257	0.0829915	0.0818872	0.0728179	0.0767419	0.0781907	0.0772729	0.0565847	0.06346	0.0783551	0.0581851	0.0668681	0.0634103	0.0655463	0.0662359	-0.0138003	0.0162744	-0.00441123	0.175914
cg00490209	MAN2A1	253259	0.0983104	0.0725554	0.132466	0.103423	0.0963529	0.0935768	0.103536	0.0707288	0.115749	0.0924901	0.0768863	0.113631	0.0537945	0.104239	0.0109732	0.254449	-0.0072156	0.291558
cg00807430	MAN2A1	253260	0.0754073	0.0776203	0.0833202	0.0842059	0.082336	0.0639429	0.0593517	0.074992	0.0719727	0.0771578	0.0858372	0.102451	0.100718	0.0724368	0.00337973	0.363615	0.0104042	0.0869853
cg11704780	MAN2A1	253261	0.0124982	0.0132322	0.0288293	0.0142696	0.0198865	0.0184554	0.017611	0.0213994	0.0391467	0.0133457	0.0200355	0.0139008	0.020851	0.00871985	0.00683903	0.131263	-0.000741959	0.440244
cg04062682	MAN2A1	253262	0.0675851	0.0564055	0.0948228	0.0623083	0.0615079	0.079649	0.0786147	0.0770188	0.0732472	0.0601615	0.0636088	0.0618735	0.0678999	0.0545448	0.0076095	0.193812	-0.0120976	0.0302145
cg07210335	MAN2A1	253263	0.0377934	0.0254485	0.0398742	0.0385754	0.011985	0.0142418	0	0.0118769	0.0378454	0.0184995	0.0172359	0.0227287	0.0131232	0.0349123	-0.00987943	0.165052	0.00463195	0.282005
cg23249942	MAN2A1	253264	0.0743543	0.0740874	0.0704671	0.0786106	0.0665506	0.095558	0.0914444	0.0670491	0.0708171	0.0745414	0.0677323	0.0897611	0.0758436	0.0668097	0.00204456	0.396667	-0.00402911	0.264894
cg22931822	MAN2A1	253265	0.896585	0.834523	0.885175	0.899912	0.885285	0.82078	0.921262	0.896896	0.885797	0.876241	0.906812	0.870718	0.892471	0.890356	0.0204213	0.168256	0.00218095	0.443093
cg13808438	MAN2A1	253266	0.864245	0.786942	0.893762	0.865747	0.924356	0.870667	0.915444	0.885523	0.817999	0.901882	0.911322	0.889181	0.902552	0.843751	0.0595886	0.0195019	-0.0148018	0.21781
cg09587660	MAN2A1	253268	0.837902	0.839629	0.834275	0.819468	0.797969	0.811334	0.818586	0.825721	0.856649	0.867766	0.840926	0.847415	0.833946	0.819542	-0.00763277	0.304044	0.0264818	0.00581501
cg00398767	MAN2A1	253269	0.585132	0.629208	0.746021	0.72117	0.708488	0.676109	0.713567	0.717847	0.753662	0.784672	0.696355	0.733833	0.742871	0.763513	0.122673	9.61901e-05	0.0319508	0.0317998
cg09610100	MAN2A1	253270	0.886929	0.866255	0.883176	0.862793	0.85646	0.840979	0.870021	0.862099	0.894171	0.873083	0.866705	0.855745	0.879498	0.872861	-0.00845934	0.223964	0.0110894	0.091875
cg01806713	MAN2A1	253271	0.840105	0.864151	0.895638	0.896482	0.852502	0.873506	0.884876	0.881223	0.858688	0.875787	0.895869	0.851684	0.825228	0.853322	0.0182722	0.148148	-0.0206079	0.0560355
cg15106420	MAN2A1	253272	0.90986	0.877794	0.891303	0.932223	0.906268	0.892737	0.917302	0.914249	0.912491	0.922535	0.912189	0.928092	0.885194	0.893916	0.015215	0.119416	5.6e-05	0.497653
cg06791972	MAN2A1	253273	0.812862	0.791118	0.784031	0.808231	0.800412	0.788549	0.842003	0.813023	0.863873	0.865564	0.845056	0.7903	0.789112	0.803681	0.014163	0.267634	0.0202227	0.130778
cg03665000	MAN2A1	253274	0.881775	0.877676	0.870545	0.890346	0.906898	0.890873	0.900597	0.905497	0.835006	0.75516	0.914456	0.932287	0.892738	0.896563	0.00285491	0.467389	-0.0230909	0.208925
cg23500208	MAN2A1	253275	0.862749	0.881895	0.855354	0.858929	0.822939	0.82627	0.847336	0.846741	0.872626	0.831355	0.700471	0.84741	0.847286	0.848538	-0.0385507	0.128996	-0.0183141	0.249711
cg18443559	MAN2A1	253276	0.676371	0.709514	0.70752	0.743798	0.649146	0.885688	0.731695	0.687912	0.801043	0.855478	0.857155	0.802269	0.807516	0.750287	0.08035	0.0811548	0.0779985	0.0306703
cg25759221	MAN2A1	253277	0.0758715	0.0758055	0.0898674	0.105222	0.0807496	0.0781985	0.0760341	0.0864633	0.0842964	0.0841764	0.0878441	0.0659992	0.083793	0.0712786	0.00698838	0.17722	-0.00652443	0.137214
cg14458799	MAN2A1	253278	0.582847	0.631239	0.697568	0.657523	0.779506	0.811065	0.815634	0.800931	0.503665	0.335478	0.81993	0.734789	0.789783	0.770494	0.102654	0.1823	-0.101348	0.127928
cg05899445	MAN2A1	253279	0.901946	0.881581	0.912273	0.884406	0.867812	0.893353	0.877294	0.873389	0.893069	0.949779	0.876048	0.861234	0.875369	0.868112	-0.00575211	0.378429	0.00251415	0.434176
cg27094698	MAN2A1	253280	0.838024	0.866807	0.942992	0.869391	0.894614	0.882947	0.890978	0.888282	0.880601	0.812215	0.901328	0.901059	0.861285	0.87357	0.0308562	0.100141	-0.0231911	0.100794
cg03465083	MAN2A1	253281	0.880132	0.829194	0.747016	0.698276	0.822263	0.833174	0.637533	0.663781	0.714978	0.728031	0.663124	0.842936	0.823754	0.819907	-0.105099	0.0424394	0.0317813	0.246937
cg06725695	MAN2A1	253282	0.815747	0.888786	0.821933	0.850706	0.886509	0.922807	0.950062	0.908499	0.859584	0.898197	0.912016	0.900357	0.880883	0.918648	0.0402499	0.0891001	0.00486162	0.411855
cg13739190	MAN2A1	253283	0.824545	0.814477	0.820927	0.843592	0.845503	0.848808	0.823154	0.878209	0.847773	0.913548	0.835624	0.822582	0.85841	0.86746	0.0309551	0.0695154	0.0142004	0.190362
cg10900504	MAN2A1	253284	0.422196	0.479813	0.1225	0.0736317	0.0605684	0.31548	0.061881	0.0516119	0.0694494	0.303568	0.0866125	0.509232	0.541794	0.683324	-0.211033	0.1135	0.251385	0.0240021
cg08266950	MAN2A1	253285	0.877517	0.925937	0.905954	0.895375	0.696172	0.712738	0.722328	0.653957	0.747815	0.943306	0.897258	0.859616	0.895589	0.872493	-0.0848438	0.138816	0.104925	0.035012
cg19071398	MAN2A1	253286	0.626724	0.611984	0.630685	0.658936	0.600567	0.623651	0.607046	0.641308	0.711737	0.646998	0.627253	0.621796	0.619842	0.616035	0.0144673	0.258669	0.0135782	0.22579
cg11052321	MAN2A1	253287	0.894395	0.863486	0.862461	0.882969	0.895984	0.908004	0.911719	0.912049	0.837974	0.788738	0.886547	0.903162	0.900582	0.879638	0.00187887	0.472798	-0.0294241	0.0850347
cg00258945	MAN2A1	253288	0.859155	0.862153	0.859357	0.874871	0.85682	0.872567	0.861563	0.873008	0.898472	0.882684	0.8789	0.883433	0.862038	0.870142	0.012167	0.0965088	0.0129138	0.0292039
cg08911728	MAN2A1	253289	0.899359	0.886737	0.881	0.912357	0.894355	0.907452	0.903278	0.886782	0.909693	0.879165	0.911772	0.863807	0.892755	0.877137	0.000247542	0.491824	-0.00848255	0.19108
cg04018577	MAN2A1	253290	0.776821	0.771697	0.757443	0.750543	0.695307	0.732223	0.678984	0.848293	0.80151	0.811277	0.827523	0.77695	0.813693	0.845536	0.00401453	0.461937	0.0689494	0.012474
cg10569493	MAN2A1	253291	0.819945	0.805231	0.816224	0.830326	0.777887	0.616226	0.838772	0.837919	0.831666	0.70501	0.831536	0.8255	0.629315	0.82442	-0.0321878	0.302193	-0.0116507	0.410089
cg19319554	MAN2A1	253292	0.353712	0.386672	0.0922601	0.0644055	0.184107	0.102595	0.0757347	0.46877	0.227865	0.32696	0.261613	0.22211	0.132532	0.272834	-0.167543	0.0404212	0.0760072	0.146788
cg19667423		253293	0.879969	0.854107	0.888941	0.905383	0.836486	0.854418	0.870444	0.860236	0.896722	0.91758	0.851027	0.885905	0.869734	0.85689	0.00744272	0.346106	0.0103251	0.245792
cg16861338		253294	0.0108656	0.055678	0.098066	0.0792346	0.0327751	0.0567394	0.0507761	0.0224517	0.193868	0.153902	0.0270039	0.0916798	0.00444754	0.0196027	0.0359405	0.208487	0.0250769	0.238958
cg18416761	LOC1289673	253295	0.241912	0	0.280967	0	0	0.291738	0.300209	0.273606	0	0.491445	0.00389171	0.178275	0.324835	0.0574903	0.0625822	0.316645	-0.0150971	0.442096
cg27259294	LOC1289673	253296	0.79331	0.780392	0.825488	0.796397	0.751858	0.775131	0.837269	0.805604	0.852187	0.882441	0.688143	0.810584	0.810129	0.809654	0.0168897	0.325529	0.010232	0.36977
cg00281129	LOC1289673	253297	0.858213	0.913401	0.900547	0.905997	0.8865	0.883454	0.890133	0.903311	0.911216	0.902671	0.899822	0.911412	0.8852	0.893621	0.0120164	0.152614	0.00566663	0.171282
cg16368921	LOC1289673	253298	0.829579	0.817339	0.828402	0.821075	0.684342	0.81262	0.708359	0.521152	0.855533	0.866244	0.842132	0.833781	0.85615	0.867464	-0.0320209	0.340108	0.124225	0.0147258
cg18764031	LOC1289673	253299	0.660215	0.633844	0.516472	0.577472	0.5965	0.756526	0.668231	0.631262	0.821506	0.870167	0.646658	0.777084	0.699041	0.762127	0.0465576	0.280375	0.138353	0.00749138
cg07897296	LOC1289673	253300	0.861342	0.880928	0.879815	0.841174	0.8583	0.831769	0.86897	0.893961	0.875386	0.941754	0.900984	0.898993	0.885898	0.889981	0.00944698	0.33466	0.0365012	0.0107243
cg01547793	LOC1289673	253301	0.855857	0.901973	0.864446	0.855156	0.881393	0.898382	0.89014	0.877642	0.879425	0.887216	0.882295	0.856633	0.903828	0.887846	0.00145207	0.457217	0.00501432	0.296086
cg05670219	LOC1289673	253302	0.789165	0.873671	0.834287	0.85855	0.855586	0.85743	0.878555	0.892286	0.887854	0.876403	0.855246	0.889055	0.86146	0.867053	0.0363959	0.0349023	0.0100628	0.169125
cg18369327	LOC1289673	253303	0.958533	0.953465	0.952557	0.963813	0.912242	0.917626	0.942007	0.936441	0.947505	0.991992	0.938457	0.932544	0.94735	0.926632	-0.0135687	0.200706	0.0099662	0.222051
cg15548566	LOC1289673	253304	0.871973	0.862093	0.841074	0.825298	0.866979	0.860921	0.852358	0.867826	0.864498	0.894331	0.852188	0.856909	0.860661	0.866774	-0.00788181	0.266048	0.0134844	0.0849512
cg09320861		253305	0.600652	0.614655	0.599881	0.574501	0.704531	0.505035	0.681928	0.684483	0.75782	0.743832	0.709855	0.531082	0.633298	0.532975	0.0306149	0.321201	0.0264174	0.312972
cg17436293		253306	0.906939	0.901012	0.864666	0.894043	0.840222	0.885518	0.882219	0.842568	0.840424	0.90484	0.852165	0.879326	0.865994	0.876055	-0.0349722	0.0239729	0.00159473	0.452826
cg12300368		253307	0.674827	0.721634	0.863604	0.872747	0.854876	0.853556	0.89221	0.841133	0.865713	0.87837	0.877875	0.687273	0.723373	0.871352	0.141943	0.00597065	-0.0456953	0.119565
cg19546536		253308	0.590292	0.597775	0.593958	0.613559	0.566581	0.579399	0.571724	0.591081	0.526221	0.543754	0.44579	0.62052	0.612437	0.611171	-0.0210174	0.286346	-0.026068	0.193658
cg16318318		253309	0.89218	0.862869	0.919425	0.823063	0.839282	0.884006	0.921525	0.879267	0.854261	0.833242	0.902069	0.853104	0.816288	0.898496	-0.00885547	0.376442	-0.0181848	0.210772
cg17891312		253310	0.858854	0.866931	0.869489	0.886699	0.912547	0.847383	0.88539	0.87434	0.853051	0.826926	0.896288	0.899909	0.874985	0.881903	0.0128501	0.239933	-0.00713098	0.315335
cg03522228		253311	0.657316	0.658778	0.821418	0.835221	0.778401	0.611285	0.822812	0.825305	0.85529	0.818179	0.828892	0.809968	0.809992	0.809699	0.144158	0.00427704	0.0395963	0.148026
cg22856029		253312	0.58157	0.585554	0.700197	0.706231	0.635451	0.401985	0.795989	0.844049	0.700891	0.901289	0.652485	0.696949	0.641369	0.739284	0.117785	0.110193	0.0413942	0.294832
cg12321188		253313	0.400498	0.4281	0.115362	0.148595	0.205658	0.510683	0.350664	0.0738379	0.109698	0.0857943	0.102957	0.590746	0.508438	0.468741	-0.141701	0.173936	0.0769294	0.263819
cg04494503		253314	0.304541	0.285649	0.0507101	0.0530484	0.326788	0.0712287	0.288357	0.371068	0.197408	0.188401	0.0810408	0.0853203	0.0600941	0.478794	-0.107407	0.168229	-0.0116903	0.44889
cg22306584		253315	0.649206	0.694122	0.776559	0.776253	0.811855	0.85377	0.884962	0.861072	0.731813	0.774887	0.880549	0.872296	0.846948	0.889421	0.158368	0.000903443	0.00524042	0.437257
cg21179705		253316	0.406476	0.43113	0.313188	0.35104	0.382318	0.553052	0.419117	0.454487	0.520705	0.707481	0.586759	0.586181	0.429715	0.456677	0.0612572	0.238422	0.135719	0.0154074
cg25849136		253317	0.352655	0.284967	0.538435	0.575452	0.59663	0.30923	0.893711	0.867693	0.475799	0.421428	0.521148	0.378339	0.424719	0.279763	0.204718	0.0875209	-0.213326	0.0251933
cg15557951		253318	0.0807513	0.0945466	0.0790607	0.0810792	0.137464	0.0946756	0.0720171	0.0621403	0.0712281	0.262961	0.0573841	0.105576	0.0723472	0.317985	0.0301775	0.316715	0.060174	0.116312
cg23366323		253319	0.413756	0.344986	0.526105	0.503065	0.538675	0.270388	0.703432	0.664914	0.477653	0.187142	0.129303	0.212741	0.379717	0.391159	0.0359873	0.398421	-0.238144	0.0088824
cg01194018		253320	0.686826	0.704206	0.82423	0.810388	0.7835	0.780431	0.815526	0.801844	0.841762	0.86098	0.818554	0.684137	0.823175	0.814054	0.109366	0.00268991	0.00445715	0.435116
cg02384635		253321	0.71017	0.705776	0.714532	0.651382	0.765159	0.877988	0.67447	0.682483	0.875128	0.865638	0.880337	0.694458	0.800793	0.673668	0.0550301	0.214945	0.0706682	0.0984151
cg06145332		253322	0.850401	0.827479	0.852664	0.862701	0.808367	0.771937	0.840687	0.806217	0.839242	0.867362	0.819915	0.82613	0.811625	0.835662	-0.0103979	0.30713	0.00956047	0.282836
cg14044578		253323	0.811052	0.71895	0.68594	0.731139	0.742322	0.670032	0.764961	0.691495	0.770971	0.906177	0.875119	0.698579	0.625102	0.866476	-0.0126413	0.42623	0.0760889	0.0723943
cg09047457		253324	0.887407	0.900413	0.907933	0.947936	0.917233	0.900234	0.907139	0.917122	0.917967	0.926896	0.918921	0.917132	0.899899	0.893551	0.0204203	0.0404492	-0.00387197	0.33154
cg11936556		253325	0.531281	0.479113	0.715486	0.722641	0.614182	0.603687	0.77047	0.773033	0.733615	0.740224	0.647217	0.613767	0.684678	0.747781	0.192035	0.000696267	-0.00536982	0.445015
cg06769560		253326	0.201742	0.195094	0.448551	0.485441	0.351881	0.481938	0.332255	0.328461	0.36724	0.342783	0.36203	0.485711	0.543115	0.600622	0.229084	0.0026186	0.0454958	0.208945
cg23516854		253327	0.438317	0.517489	0.651645	0.702302	0.739982	0.498397	0.512384	0.514702	0.781532	0.778897	0.675057	0.65084	0.695583	0.680496	0.178915	0.0157626	0.107165	0.0278864
cg11935004		253328	0.865951	0.878713	0.863072	0.847155	0.880655	0.79485	0.878969	0.873583	0.899402	0.909247	0.877185	0.865644	0.861583	0.876255	-0.0033655	0.437692	0.025172	0.0663664
cg16414243		253329	0.196855	0.245836	0.227211	0.235145	0.423066	0.383014	0.473127	0.3349	0.193568	0.128958	0.145032	0.162256	0.207401	0.122229	0.0316467	0.363448	-0.18617	0.000769129
cg11275805		253330	0.582017	0.561221	0.849167	0.850084	0.7892	0.795148	0.837374	0.863497	0.821379	0.827947	0.874794	0.805153	0.862605	0.679199	0.249676	1.53568e-05	-0.0188987	0.279588
cg10795789	TMEM232	253331	0.399686	0.391244	0.784161	0.747484	0.782251	0.390079	0.878033	0.89967	0.881385	0.775447	0.888679	0.605415	0.750309	0.501165	0.344874	0.00657092	-0.0132129	0.44778
cg25199575	TMEM232	253332	0.602013	0.581745	0.722027	0.65511	0.703934	0.671519	0.718268	0.717895	0.643552	0.550218	0.542454	0.574601	0.530908	0.681461	0.050783	0.182485	-0.110926	0.00119784
cg06309011	TMEM232	253333	0.688241	0.704338	0.588768	0.492824	0.613169	0.820108	0.842118	0.820148	0.628778	0.665704	0.650078	0.609585	0.734796	0.807126	-0.00685605	0.467601	-0.0135115	0.423481
cg08403296	TMEM232	253334	0.664168	0.667331	0.853057	0.823341	0.81513	0.625855	0.88324	0.869562	0.880552	0.797334	0.882936	0.853167	0.685393	0.69297	0.139462	0.0260867	-0.0129722	0.406539
cg10920241	TMEM232	253335	0.899711	0.835591	0.894619	0.816772	0.92074	0.875416	0.667087	0.729342	0.87126	0.678762	0.73067	0.888249	0.905921	0.829062	-0.0503262	0.236653	-8.78333e-06	0.499939
cg27629807	TMEM232	253336	0.875658	0.89734	0.863035	0.86127	0.852667	0.87973	0.871769	0.874589	0.863676	0.895106	0.862765	0.868691	0.854231	0.861288	-0.0190974	0.0302177	0.0004495	0.475376
cg00760733	TMEM232	253337	0.0334078	0.066669	0.0107162	0.0643771	0.0633758	0.0353496	0.0255949	0.0399254	0.0576018	0.0412535	0.0496785	0.0498443	0.0234181	0.0435863	-0.00797826	0.276629	0.0043406	0.334387
cg19152802	MIR548F3	253338	0.464818	0.485962	0.689174	0.630886	0.625817	0.688871	0.65492	0.646134	0.789342	0.8079	0.812457	0.634557	0.785666	0.756077	0.23476	0.000521167	0.108366	0.002126
cg02562921	MIR548F3	253339	0.761577	0.799261	0.72814	0.661418	0.871415	0.754285	0.691883	0.699345	0.870002	0.869132	0.875144	0.720551	0.679537	0.795416	-0.0123965	0.421906	0.067216	0.0877057
cg23479034	TMEM232	253340	0.774953	0.840454	0.899629	0.938711	0.898026	0.895234	0.905409	0.901598	0.934101	0.955726	0.900862	0.88993	0.890208	0.913751	0.102562	6.56252e-05	0.0076618	0.278529
cg06012959	TMEM232	253341	0.564118	0.56694	0.589956	0.59706	0.598977	0.59015	0.599008	0.601768	0.59831	0.580503	0.5922	0.598941	0.606056	0.617273	0.0319877	0.00022473	0.00272748	0.314203
cg19703248	TMEM232	253342	0.660799	0.737696	0.894173	0.899694	0.866432	0.890157	0.899027	0.89212	0.932642	0.917883	0.939839	0.862367	0.913122	0.911279	0.202313	2.46718e-07	0.0225883	0.0466481
cg27171886	TMEM232	253343	0.116098	0.118232	0.289881	0.321528	0.145591	0.425781	0.131328	0.086301	0.140856	0.18999	0.176155	0.191891	0.336531	0.239404	0.105772	0.0891151	-0.0209306	0.369078
cg22282444	TMEM232	253344	0.127667	0.135172	0.237311	0.301517	0.275262	0.210349	0.123	0.0550223	0.264139	0.309034	0.2654	0.221111	0.395738	0.397692	0.123212	0.0564472	0.108442	0.0252543
cg17294600	TMEM232	253345	0.114097	0.0773803	0.0886249	0.0708277	0.00386452	0.0431264	0.0125466	0.0182896	0.180895	0.0241033	0	0.0392465	0.0668773	0.075909	-0.0437127	0.131548	0.0249587	0.208049
cg10351422	TMEM232	253346	0.136036	0.098249	0	0.191961	0.0570653	0.0401943	0.029235	0.0782894	0.223298	0	0.0243023	0.0567509	0.0662156	0.0759965	-0.0468667	0.189144	0.00830304	0.423728
cg17491365	TMEM232	253347	0.618585	0.63681	0.860409	0.87623	0.798253	0.853592	0.879918	0.736147	0.744294	0.752336	0.881392	0.589391	0.777548	0.812416	0.16913	0.00939911	-0.0745288	0.067508
cg21933091	TMEM232	253348	0.793549	0.820416	0.799731	0.840154	0.863954	0.785413	0.874849	0.840569	0.831743	0.810066	0.8267	0.883735	0.848325	0.881415	0.033572	0.0912937	0.0128857	0.255526
cg18466804	TMEM232	253349	0.878876	0.878717	0.885297	0.938291	0.917991	0.914548	0.903391	0.918377	0.855366	0.92186	0.899351	0.88011	0.894666	0.880817	0.0220422	0.107302	-0.0242877	0.0315647
cg10285888	TMEM232	253350	0.885439	0.912844	0.937662	0.92585	0.881822	0.910747	0.725448	0.774852	0.877629	0.794941	0.933361	0.93833	0.920101	0.901474	-0.0222902	0.339903	0.0349093	0.213025
cg24077801	TMEM232	253351	0.394823	0.398098	0.234462	0.234381	0.459334	0.172256	0.609371	0.610227	0.276661	0.106288	0.120486	0.611923	0.577069	0.677136	-0.00566093	0.486222	0.0082554	0.475843
cg19222814	TMEM232	253352	0.911586	0.907278	0.910561	0.93333	0.885522	0.915966	0.910553	0.893481	0.916696	0.952398	0.911224	0.87654	0.90153	0.908945	0.000297175	0.492148	0.00298665	0.405738
cg23957216	TMEM232	253353	0.708452	0.661506	0.752701	0.691974	0.743921	0.798962	0.751175	0.796321	0.619213	0.888551	0.78896	0.769086	0.769014	0.790064	0.0783492	0.0636976	0.0149723	0.354044
cg23279021	TMEM232	253354	0.876074	0.854584	0.89064	0.901334	0.874663	0.885391	0.710705	0.701111	0.920538	0.873826	0.894297	0.900405	0.888037	0.886598	-0.00469997	0.46588	0.0666426	0.0595736
cg17248924	TMEM232	253355	0.891448	0.854197	0.907276	0.893148	0.797816	0.893693	0.890376	0.91093	0.827059	0.875129	0.865075	0.887533	0.895726	0.90649	0.00636523	0.404549	-0.0060376	0.388274
cg11641395	TMEM232	253356	0.809851	0.804622	0.872741	0.864506	0.817948	0.861138	0.872507	0.896208	0.882091	0.83843	0.854908	0.841056	0.616638	0.869352	0.0333903	0.273284	-0.0470956	0.144161
cg06429214	TMEM232	253357	0.98254	0.967442	0.974153	0.967693	0.965093	0.970031	0.977792	0.965838	0.94872	0.948345	0.978513	0.972586	0.967775	0.96555	-0.00815042	0.147994	-0.00651853	0.131131
cg25259944	TMEM232	253358	0.750048	0.793511	0.822052	0.837898	0.825593	0.851247	0.90922	0.897898	0.828158	0.913356	0.849639	0.83677	0.865199	0.713232	0.0740757	0.041718	-0.0229256	0.23946
cg20963261	TMEM232	253359	0.771601	0.618784	0.630088	0.700445	0.59547	0.729421	0.865122	0.671117	0.820556	0.845188	0.764251	0.739772	0.701533	0.816107	0.0447299	0.258276	0.0826241	0.0471896
cg22429640	TMEM232	253360	0.873715	0.917107	0.877479	0.895329	0.86854	0.855881	0.717203	0.640884	0.859111	0.886696	0.917267	0.902995	0.870021	0.897056	-0.0463727	0.231352	0.0796383	0.0486875
cg19398821	TMEM232	253361	0.868344	0.872796	0.916847	0.914197	0.876285	0.882353	0.893109	0.882322	0.958196	0.912052	0.883784	0.905241	0.886907	0.881947	0.0288665	0.0590016	0.0105023	0.23193
cg27037608	TMEM232	253362	0.808553	0.83624	0.813582	0.841392	0.799477	0.854483	0.807136	0.815233	0.824067	0.781176	0.814626	0.81846	0.825097	0.845952	-0.00233928	0.44123	-0.00365393	0.385919
cg17946588	TMEM232	253363	0.60867	0.627734	0.776302	0.776483	0.703168	0.752631	0.823591	0.811906	0.857908	0.791058	0.769511	0.771477	0.789443	0.675916	0.156748	0.000476378	0.00187188	0.475546
cg10597099	TMEM232	253364	0.903164	0.897626	0.753269	0.755448	0.860348	0.845405	0.916422	0.894425	0.912194	0.894396	0.898608	0.83244	0.827751	0.896074	-0.0431633	0.159067	0.0393576	0.123237
cg19526166	TMEM232	253365	0.889871	0.877776	0.87954	0.870474	0.842707	0.868844	0.871335	0.840754	0.901999	0.877978	0.838779	0.859421	0.859937	0.867788	-0.0188605	0.0936959	0.00537487	0.316753
cg26583412	TMEM232	253366	0.865118	0.84994	0.823843	0.856408	0.85487	0.747824	0.864703	0.892587	0.885262	0.851494	0.874647	0.673862	0.826332	0.853414	-0.0237588	0.307635	-0.0125377	0.373729
cg06414816	TMEM232	253367	0.465407	0.514571	0.68579	0.687066	0.626702	0.611213	0.849682	0.652391	0.820763	0.697329	0.808258	0.558512	0.67408	0.761807	0.21281	0.00372361	0.034651	0.265366
cg18336671	SLC25A46	253368	0.842983	0.848112	0.827615	0.827032	0.841033	0.777555	0.851905	0.878821	0.839794	0.601591	0.71388	0.85043	0.806203	0.839445	-0.0409392	0.239949	-0.0587693	0.0989549
cg00528520	SLC25A46	253369	0.887174	0.925161	0.856465	0.897559	0.862755	0.874164	0.902057	0.88066	0.871274	0.831574	0.909367	0.897311	0.873219	0.886503	-0.0275921	0.0667945	-0.000735533	0.478533
cg00208485	SLC25A46	253370	0.884208	0.900765	0.865888	0.896382	0.847279	0.864889	0.861743	0.848665	0.907952	0.898345	0.894867	0.842564	0.879586	0.8902	-0.0176233	0.156232	0.0214447	0.0505329
cg18775596	SLC25A46	253371	0.298341	0.266288	0.0290987	0.0533597	0.0594264	0.322051	0.330142	0.296734	0.0652249	0.0230495	0.0381248	0.559157	0.31096	0.248385	-0.0876715	0.25136	0.0256814	0.40557
cg04874297	SLC25A46	253372	0.336807	0.352224	0.119545	0.0702366	0.179655	0.410217	0.360245	0.335379	0.0842037	0.0313995	0.0484161	0.512651	0.340949	0.32659	-0.109559	0.189459	-0.0218444	0.414938
cg04274297	SLC25A46	253373	0.364223	0.331601	0.0829142	0.0651673	0.067147	0.370582	0.112718	0.0573495	0.0871715	0.0635189	0.0356722	0.366111	0.339542	0.300914	-0.185512	0.0441732	0.0728418	0.190384
cg27610250	SLC25A46	253374	0.339164	0.35493	0.431382	0.369185	0.340911	0.38748	0.092871	0.112059	0.347256	0.3215	0.375037	0.355009	0.386274	0.372596	-0.0227506	0.388425	0.0706307	0.136893
cg10994292	SLC25A46	253375	0.0390599	0.051557	0.0479045	0.0520896	0.0595502	0.0385503	0.0483629	0.052958	0.0608115	0.0529719	0.043631	0.0565908	0.20765	0.0379552	0.0179437	0.302289	0.0266991	0.16947
cg22717114	SLC25A46	253376	0.0539785	0.0556607	0.0502166	0.0590914	0.0378017	0.0412778	0.0264481	0.0524026	0.0475078	0.039069	0.0547959	0.0583903	0.0840608	0.0466914	-0.00500684	0.3207	0.0105461	0.108634
cg12193484	SLC25A46	253377	0.0195891	0.0159561	0.0138739	0	0.00767212	0.0145687	0.0193144	0.00758339	0.0325158	0.0412201	0.0201439	0.0080802	0.00416628	0.00508992	-0.00325354	0.361027	0.00803395	0.136699
cg17077776	SLC25A46	253378	0.0915834	0.079815	0.0782821	0.0857086	0.0663563	0.0634567	0.066883	0.0683141	0.0856196	0.0914323	0.0667608	0.0583859	0.0825995	0.0622911	-0.0126917	0.0757082	0.00301471	0.329297
cg19938119	SLC25A46	253379	0.0500059	0.0572152	0.044707	0.059235	0.0447583	0.038146	0.0527078	0.0295856	0.0600136	0.0509972	0.0379299	0.0502968	0.039268	0.0408359	-0.00790381	0.134463	0.00170028	0.382663
cg01227078	SLC25A46	253380	0.059649	0.0477057	0.0522841	0.0595341	0.0389737	0.0463909	0.0335804	0.0411995	0.0402581	0.0389282	0.0406815	0.0588659	0.0441642	0.0488432	-0.00836876	0.102657	-3.69467e-05	0.49709
cg26419426	SLC25A46	253381	0.02005	0.018225	0.0220456	0.0204488	0.0166123	0.0265502	0.0211804	0.0135343	0.0241457	0.0154031	0.0222415	0.0175672	0.017443	0.0198668	0.000615738	0.414147	-0.000617343	0.396025
cg16699331	SLC25A46	253382	0.010851	0.0133772	0.0075092	0.0154527	0.0126728	0.0123304	0.0144629	0.00526352	0.00731277	0.00967356	0.0110207	0.0202974	0.0106485	0.00894791	-0.000814728	0.396522	3.49018e-05	0.494554
cg02004672	SLC25A46	253383	0.0197885	0.00776115	0.0304206	0.0427942	0.0144543	0.0129824	0.0169254	0.0417548	0.0337324	0.0344191	0.012394	0.0119445	0.0184492	0.0105747	0.00962898	0.157514	-0.00630295	0.200061
cg07312116	SLC25A46	253384	0.0834271	0.0799783	0.101223	0.092086	0.0532642	0.0516245	0.0701819	0.0569133	0.0866344	0.0761387	0.0494986	0.0886245	0.0563773	0.0576685	-0.0116831	0.199666	-0.00172506	0.439516
cg13505794	SLC25A46	253385	0.0800617	0.0797203	0.0770885	0.10024	0.0779993	0.0744736	0.0727573	0.0679813	0.0761965	0.08379	0.0857339	0.0984616	0.0829512	0.0777604	0.00139516	0.42408	0.00572555	0.166176
cg27366305	SLC25A46	253387	0.0265987	0.00358166	0.0175814	0.0343683	0.00804783	0.0196614	0.0176524	0.0138329	0.0469915	0.0102375	0.019384	0.0298647	0.0328566	0.0135274	0.00691032	0.23373	0.0069529	0.160867
cg01544641	SLC25A46	253388	0.861613	0.861642	0.766311	0.739368	0.578695	0.858276	0.55509	0.507667	0.701973	0.667555	0.663976	0.883859	0.686512	0.87508	-0.154597	0.0574296	0.0789248	0.146297
cg15782487	SLC25A46	253389	0.722404	0.7241	0.430906	0.398116	0.544183	0.687405	0.593861	0.534177	0.52175	0.440299	0.537426	0.735046	0.690877	0.68818	-0.1564	0.0416897	0.0708217	0.150106
cg26660316	SLC25A46	253391	0.946883	0.872348	0.917125	0.903666	0.89291	0.921582	0.910135	0.908097	0.882046	0.782034	0.928634	0.890051	0.899158	0.910743	-0.0141004	0.324634	-0.0268085	0.120417
cg13265199	SLC25A46	253392	0.863005	0.814301	0.835554	0.826641	0.877828	0.902903	0.902064	0.878213	0.819001	0.673861	0.713273	0.869503	0.868301	0.866185	-0.00254246	0.481357	-0.0688467	0.0494374
cg22901490	SLC25A46	253393	0.863548	0.873208	0.88575	0.892289	0.926148	0.881163	0.884787	0.902699	0.955357	0.782114	0.891849	0.88366	0.923955	0.913375	0.0252173	0.212274	-0.00375447	0.442265
cg02061660	SLC25A46	253394	0.851359	0.840789	0.809389	0.800512	0.848534	0.450055	0.869697	0.864634	0.893857	0.848451	0.872783	0.544176	0.473909	0.841573	-0.0862762	0.245917	-0.028012	0.39292
cg17342997	SLC25A46	253395	0.769184	0.772742	0.821488	0.793917	0.742398	0.718994	0.786166	0.762116	0.80745	0.823369	0.753343	0.766931	0.749444	0.764031	0.0031747	0.448168	0.00658163	0.372224
cg01432951	SLC25A46	253396	0.88764	0.776254	0.881861	0.756707	0.895862	0.911679	0.923593	0.9179	0.771832	0.839813	0.918887	0.885791	0.889861	0.889805	0.0416857	0.183197	-0.0152689	0.329134
cg16268599	SLC25A46	253397	0.843238	0.837968	0.815776	0.856441	0.90719	0.882227	0.885359	0.89003	0.819272	0.793951	0.856141	0.868705	0.871649	0.869981	0.0191242	0.227267	-0.026221	0.0958288
cg06308332	SLC25A46	253398	0.909863	0.914328	0.886127	0.883244	0.891555	0.892904	0.913598	0.886545	0.882124	0.883229	0.895647	0.908471	0.885356	0.870367	-0.0221647	0.012427	-0.00479673	0.253617
cg13917171	SLC25A46	253399	0.0596588	0.116054	0.0592728	0.0956441	0.0171449	0.0405387	0.0250751	0.0819018	0.100871	0.169546	0.0449383	0.0583033	0.0476861	0.0500505	-0.0219419	0.250162	0.0253029	0.156379
cg21070081		253400	0.0204233	0.0380583	0.0406336	0.0615496	0.0157593	0.0517079	0.0400091	0.0293416	0.0422212	0.0709311	0.0277146	0.0241972	0.0200536	0.0374778	0.00922556	0.23675	-0.00273426	0.395366
cg13856990		253401	0.110807	0.113146	0.156737	0.207804	0.508808	0.103547	0.637731	0.464842	0.552017	0.54519	0.541726	0.17836	0.277153	0.160464	0.249222	0.0541445	0.0292401	0.405104
cg07009371		253402	0.506101	0.479363	0.633272	0.558311	0.606414	0.511017	0.339159	0.291489	0.664537	0.569652	0.554475	0.507858	0.513041	0.530671	0.0305928	0.354521	0.066762	0.156178
cg19640250		253403	0.450913	0.46988	0.375605	0.365528	0.431869	0.656152	0.364869	0.333708	0.430827	0.372374	0.474337	0.581851	0.476862	0.403335	-0.0214536	0.383057	0.0353092	0.275594
cg00788130		253404	0.668783	0.722215	0.866209	0.776327	0.819555	0.841427	0.645007	0.646653	0.842039	0.869766	0.86961	0.863164	0.927872	0.847114	0.122396	0.0415219	0.104064	0.0159244
cg21045468		253405	0.738392	0.738041	0.858716	0.872674	0.803681	0.376196	0.886365	0.903796	0.84659	0.70049	0.745482	0.657928	0.537648	0.555956	-0.00942323	0.470007	-0.109555	0.1389
cg20400589		253406	0.879643	0.922911	0.876679	0.907931	0.899332	0.865245	0.89553	0.927092	0.809034	0.852113	0.881048	0.867675	0.87016	0.894068	-0.0224512	0.175616	-0.0329516	0.0269384
cg09414920		253407	0.802755	0.848698	0.857634	0.87038	0.830215	0.839056	0.854644	0.846134	0.844622	0.836032	0.889722	0.857817	0.842162	0.869698	0.0274495	0.040462	0.00699843	0.252254
cg11324660		253408	0.104232	0.122991	0.31716	0.404896	0.113955	0.0503297	0.031686	0.0283573	0.147679	0.0923535	0.0510236	0.0674403	0.109821	0.0620245	0.00944883	0.457381	-0.0693403	0.16627
cg16733276		253409	0.903773	0.906998	0.848305	0.825992	0.888591	0.876514	0.905758	0.884932	0.929208	0.89008	0.87983	0.885224	0.888776	0.876665	-0.0237295	0.115958	0.0199487	0.0961476
cg14011633		253410	0.558317	0.663319	0.686751	0.730933	0.797372	0.622706	0.802122	0.872309	0.653675	0.737994	0.57596	0.699809	0.822598	0.808628	0.12342	0.0463942	-0.0355883	0.25902
cg07309238		253411	0.91361	0.949141	0.940043	0.959007	0.944815	0.93226	0.95254	0.932611	0.969996	0.94884	0.958441	0.962315	0.954797	0.959477	0.0198867	0.0386607	0.0154316	0.0075647
cg18755531		253412	0.929537	0.936404	0.95124	0.944537	0.938721	0.952151	0.961154	0.952903	0.960127	0.983456	0.953482	0.964531	0.96156	0.958715	0.0239108	0.00676212	0.013528	0.0140319
cg16639057		253413	0	0.0696833	0.0860692	0.0561836	0	0.0143232	0.0357822	0.0308722	0.0656363	0.0103804	0.0350673	0.0483787	0.0554968	0.0314898	0.00429835	0.420768	0.00386979	0.399972
cg03819227		253414	0.235262	0.253752	0.422876	0.329435	0.437926	0.0943997	0.502425	0.515978	0.599692	0.301475	0.575978	0.139214	0.128202	0.098351	0.100989	0.241998	-0.0766878	0.256738
cg10124730		253415	0.178108	0.185434	0.417038	0.394645	0.237287	0.590534	0.145065	0.344376	0.142036	0.181638	0.208838	0.606681	0.450184	0.599442	0.178043	0.0979413	0.00997902	0.463968
cg06232585		253416	0.0998696	0.104231	0.169594	0.18455	0.072992	0.361998	0.299929	0.0434942	0.248858	0.267366	0.445262	0.402452	0.134878	0.234344	0.136759	0.0810919	0.1001	0.0891164
cg19416148		253417	0.263474	0.375795	0.648671	0.594266	0.537563	0.735459	0.4822	0.478723	0.737024	0.668133	0.695283	0.79208	0.792255	0.840972	0.347251	0.00122693	0.174811	0.0025861
cg16204207		253418	0.688865	0.666701	0.822567	0.819752	0.827366	0.785942	0.88793	0.869721	0.880928	0.903295	0.89833	0.875431	0.87976	0.882793	0.183368	1.16703e-05	0.0512098	0.00443051
cg13983495		253419	0.59514	0.621773	0.624027	0.633553	0.581895	0.578399	0.582117	0.590144	0.611748	0.628434	0.566788	0.58677	0.593127	0.63317	-0.00760923	0.339614	0.00498342	0.368053
cg05738504		253420	0.809999	0.828818	0.823731	0.840457	0.742416	0.851779	0.71672	0.834815	0.871735	0.93351	0.880694	0.868849	0.837764	0.892832	0.0218667	0.315192	0.0792445	0.0069986
cg20977618		253421	0.748704	0.80206	0.878829	0.877943	0.82557	0.839874	0.869467	0.853765	0.892129	0.922576	0.857604	0.876566	0.853377	0.887583	0.0942248	0.000321628	0.0240644	0.0541072
cg26562990		253422	0.378647	0.314583	0.383605	0.47306	0.456998	0.382069	0.515972	0.461253	0.282885	0.470665	0.106111	0.355862	0.414179	0.495562	0.0532367	0.268813	-0.0912823	0.0878849
cg21388906		253423	0.264802	0.179773	0.0842791	0.0581154	0.0847288	0.0832266	0.0807155	0.0879604	0.248709	0.189358	0.0807708	0.107329	0.153048	0.158225	-0.104249	0.0173826	0.0764025	0.0057238
cg14639513		253424	0.870611	0.86369	0.894429	0.91804	0.883802	0.883713	0.900381	0.891398	0.862965	0.868835	0.920297	0.858002	0.883442	0.883965	0.0202886	0.089066	-0.0157095	0.0846777
cg24652471		253425	0.494458	0.460473	0.419737	0.356822	0.264452	0.548702	0.213691	0.279163	0.387927	0.395222	0.270657	0.429477	0.585947	0.577975	-0.0833177	0.192871	0.0941066	0.105749
cg01183181		253426	0.455547	0.467789	0.284117	0.336691	0.109784	0.377586	0.0119654	0.0601894	0.32967	0.343944	0.224333	0.232235	0.225068	0.254038	-0.229199	0.0100214	0.0714924	0.155856
cg01066757		253427	0.826504	0.845898	0.808994	0.780542	0.82205	0.757616	0.877074	0.855235	0.862991	0.895231	0.855811	0.832323	0.866831	0.862205	0.00354136	0.453976	0.0456468	0.0230305
cg20555040		253428	0.790794	0.816153	0.867518	0.85292	0.855508	0.77641	0.883113	0.873466	0.90916	0.910899	0.876225	0.85145	0.856143	0.867932	0.0615883	0.0160021	0.0271458	0.090885
cg02620403		253429	0.550034	0.579645	0.759359	0.785401	0.642996	0.686747	0.885519	0.877923	0.774141	0.60047	0.681984	0.726333	0.810428	0.818867	0.189341	0.00678243	-0.0376203	0.246161
cg25524233	TSLP	253430	0.843685	0.850519	0.85399	0.87394	0.8993	0.862203	0.887566	0.906096	0.918335	0.867272	0.892786	0.878983	0.894589	0.892389	0.0385186	0.00831465	0.01021	0.186994
cg19198400	TSLP	253431	0.527612	0.541199	0.679497	0.680646	0.756031	0.369797	0.84143	0.818032	0.761021	0.659999	0.657719	0.508754	0.534112	0.524254	0.114869	0.143277	-0.0832622	0.164389
cg15557878	TSLP	253432	0.885701	0.89188	0.863146	0.852056	0.852648	0.865378	0.87923	0.88234	0.890269	0.891282	0.867339	0.871464	0.867832	0.885813	-0.0163903	0.0614471	0.0131999	0.0441001
cg25328184	TSLP	253434	0.895106	0.879079	0.922257	0.880752	0.849145	0.852409	0.868424	0.848024	0.916268	0.899184	0.854089	0.851398	0.863532	0.88441	-0.0129346	0.260045	0.00797847	0.312601
cg10931190	TSLP	253435	0.96463	0.967493	0.961879	0.972047	0.963421	0.957112	0.97298	0.978974	0.966418	0.976891	0.973334	0.984889	0.97171	0.973434	0.00502884	0.197183	0.00671058	0.0702896
cg15089387	TSLP	253436	0.430546	0.440966	0.478535	0.502015	0.659519	0.468283	0.832208	0.594998	0.62011	0.553911	0.577866	0.48809	0.526204	0.498768	0.130953	0.0541572	-0.0451014	0.237759
cg05874032	TSLP	253437	0.618792	0.56994	0.891629	0.874047	0.755142	0.848697	0.906205	0.888934	0.902867	0.929461	0.884079	0.680769	0.678255	0.867412	0.247925	0.00114886	-0.0369684	0.245062
cg18049164	TSLP	253438	0.779689	0.772411	0.806905	0.885634	0.83809	0.761914	0.916332	0.858853	0.90852	0.880104	0.913738	0.855549	0.861428	0.742303	0.0763978	0.0456137	0.0156521	0.327951
cg06187243	TSLP	253439	0.833848	0.819956	0.859908	0.838964	0.796454	0.773432	0.816609	0.822657	0.852386	0.849912	0.829471	0.836215	0.826413	0.822764	0.000196683	0.495687	0.0181896	0.103299
cg10781469	TSLP	253440	0.746715	0.713554	0.809507	0.761401	0.771613	0.797038	0.867656	0.8576	0.859376	0.864802	0.865935	0.838583	0.834899	0.848853	0.101304	0.00176972	0.0412721	0.0258801
cg15739437	TSLP	253441	0.126432	0.106221	0.145048	0.142721	0.0748762	0.0918411	0.0601755	0.0768053	0.115965	0.164777	0.0617345	0.123108	0.0843698	0.257981	0.000290419	0.497258	0.0360782	0.144371
cg21961196	TSLP	253442	0.899626	0.869031	0.889518	0.859792	0.866656	0.867146	0.888524	0.876097	0.918465	0.886963	0.878734	0.853028	0.883015	0.872984	-0.00591864	0.333062	0.00757565	0.234638
cg04022379	TSLP	253443	0.507526	0.463127	0.578756	0.561221	0.493862	0.6002	0.453701	0.487823	0.483684	0.590335	0.501125	0.485474	0.495045	0.46851	0.031318	0.212703	-0.0252314	0.208904
cg04450332	TSLP	253444	0.458466	0.462882	0.410909	0.399571	0.432295	0.474253	0.365291	0.363717	0.345433	0.375796	0.476959	0.474209	0.533287	0.446676	-0.0358076	0.206654	0.0343873	0.162701
cg17157872	TSLP	253445	0.458843	0.457735	0.490005	0.48794	0.482324	0.480932	0.44086	0.452152	0.409691	0.420028	0.472912	0.441926	0.419439	0.442683	-0.00488111	0.410155	-0.0379222	0.00661174
cg16280705	TSLP	253446	0.273309	0.228379	0.33312	0.323794	0.296469	0.328589	0.274998	0.310003	0.260609	0.225776	0.325747	0.261044	0.280728	0.286936	0.0414738	0.064425	-0.0376885	0.022001
cg08734618	TSLP	253447	0.299648	0.236446	0.324577	0.321164	0.271864	0.284348	0.231793	0.278232	0.238232	0.252516	0.26816	0.23263	0.267353	0.259213	0.00112651	0.481903	-0.0323123	0.030486
cg27323009	TSLP	253448	0.448208	0.443519	0.565924	0.537011	0.472176	0.477341	0.488222	0.494685	0.512249	0.424645	0.491897	0.429678	0.427289	0.47408	0.0370695	0.131441	-0.0459199	0.0302853
cg24994173	TSLP	253449	0.446607	0.498406	0.615467	0.590031	0.543141	0.566391	0.507698	0.572335	0.552086	0.558279	0.564871	0.525912	0.540749	0.541358	0.0840199	0.00139953	-0.0186346	0.139836
cg24220414	TSLP	253450	0.424688	0.411217	0.505901	0.509743	0.447389	0.462991	0.45186	0.452002	0.446427	0.447954	0.472714	0.443812	0.435867	0.435147	0.0413651	0.0217733	-0.0246608	0.0426213
cg08354104	TSLP	253451	0.337593	0.345203	0.444583	0.420633	0.42771	0.439439	0.4136	0.428243	0.381202	0.367416	0.432587	0.436166	0.416859	0.412416	0.0770066	0.000336312	-0.0212601	0.057004
cg21145140	TSLP	253452	0.427796	0.450906	0.537136	0.554411	0.507378	0.511061	0.47717	0.490296	0.52747	0.512347	0.510364	0.493444	0.500827	0.484946	0.0695528	0.000653577	-0.00800885	0.279613
cg20710777	TSLP	253453	0.889809	0.885697	0.900959	0.916643	0.902173	0.932026	0.925694	0.920773	0.900823	0.934139	0.918919	0.903644	0.921226	0.909431	0.0277845	0.00409509	-0.00168083	0.410517
cg18897025	TSLP	253454	0.889815	0.895427	0.88076	0.910108	0.910585	0.875176	0.88537	0.918944	0.847156	0.963121	0.910961	0.920942	0.877722	0.898901	0.0073579	0.36979	0.00630987	0.365045
cg23128435		253455	0.906934	0.8886	0.894202	0.901697	0.903783	0.880998	0.91069	0.892665	0.90598	0.889005	0.895442	0.878861	0.859972	0.902022	-0.00482392	0.330932	-0.00879177	0.152348
cg00601387	WDR36	253456	0.848469	0.847077	0.902863	0.926889	0.859084	0.862817	0.868093	0.879147	0.879876	0.846797	0.878786	0.857215	0.872847	0.871204	0.0276955	0.0520568	-0.0153614	0.116537
cg18807895	WDR36	253457	0.143438	0.12856	0.183977	0.205218	0.137577	0.0435073	0.0464383	0.0460184	0.213327	0.441107	0.308958	0.130983	0.266605	0.243398	0.0529276	0.277245	0.15694	0.0066227
cg09629959	WDR36	253458	0.854005	0.850817	0.874199	0.884891	0.843268	0.849229	0.87772	0.859072	0.894313	0.912194	0.889516	0.870933	0.826176	0.871606	0.0186824	0.152098	0.0127261	0.189619
cg11585022	WDR36	253459	0.0558825	0.0794763	0.0873938	0.103344	0.0740049	0.0763846	0.0704136	0.072019	0.0930712	0.107186	0.0797718	0.0753124	0.0653617	0.0754053	0.0139596	0.101826	0.00209145	0.39969
cg11809897	WDR36	253460	0.0265082	0.014206	0.0141609	0	0.0149669	0.0154261	0.0088389	0.0152944	0.0258987	0.0130575	0.00347162	0.0182991	0.0153074	0.0173045	-0.00685488	0.11134	0.00410862	0.158909
cg00954536	WDR36	253461	0.0801135	0.046728	0.0876203	0.0806884	0.0805335	0.0704428	0.0762542	0.0601221	0.128717	0.093984	0.126572	0.072578	0.0532015	0.0498668	0.0182944	0.178463	0.0115431	0.226281
cg02656525	WDR36	253462	0.0314566	0.0390521	0.0289369	0.0231479	0.0124224	0.0223092	0.0191882	0.0105577	0.0240404	0.0209932	0.0140711	0.0214361	0.018407	0.0133521	-0.0161825	0.00114038	-0.000710393	0.417566
cg17612948	WDR36	253463	0.0925448	0.0872231	0.0797111	0.0842869	0.0597946	0.0809818	0.0866954	0.0927491	0.0861099	0.0635554	0.0674898	0.0896597	0.0742461	0.0610881	-0.0126866	0.0817864	-0.00701164	0.159547
cg01602430	WDR36	253464	0.0926825	0.088636	0.0887712	0.0800367	0.0977821	0.0800532	0.153168	0.0690168	0.0947608	0.0984865	0.0754673	0.100132	0.0696945	0.0714236	-0.000759891	0.482422	-0.00981054	0.243967
cg25131453	WDR36	253465	0.00495696	0.0113729	0.0152168	0.0115601	0.00637037	0.00877418	0.00150439	0.00937668	0.00942073	0.00521328	0.00639986	0.00226267	0.00560174	0.00427194	-0.00100054	0.373579	-0.00327204	0.0780334
cg24091570	WDR36	253466	0.126393	0.119683	0.125014	0.117504	0.10276	0.100183	0.1057	0.114346	0.105701	0.110799	0.122238	0.145784	0.103507	0.10285	-0.0100058	0.160547	0.00422888	0.300834
cg18903198	WDR36	253467	0.0554339	0.060968	0.0524157	0.0490468	0.0465319	0.0454623	0.0631421	0.0718304	0.0472157	0.0574011	0.0549599	0.0664238	0.0514945	0.0576446	-0.00290357	0.323353	0.00111838	0.414628
cg21056475	WDR36	253468	0.0514098	0.0542577	0.058574	0.0554833	0.0463022	0.0530258	0.0481476	0.0586864	0.0541727	0.0739336	0.065866	0.0848196	0.0687245	0.0565138	0.00752036	0.187486	0.0139685	0.0104528
cg17399234	WDR36	253469	0.0667001	0.0588844	0.035277	0.0375726	0.0416764	0.0432625	0.0501401	0.0556092	0.0679946	0.0426566	0.042189	0.0534575	0.052435	0.0412357	-0.0158334	0.0199045	0.0060718	0.137492
cg12218249	WDR36	253470	0.0336809	0.0400571	0.0499453	0.108903	0.023675	0.0410885	0.0191865	0.0238882	0	0.0310942	0.0164525	0.0242267	0.043982	0.047975	-0.00100091	0.480402	-0.0171594	0.14825
cg13042596	WDR36	253471	0.657746	0.748608	0.736471	0.691275	0.816123	0.767294	0.783046	0.796489	0.673755	0.613119	0.776921	0.820311	0.724148	0.708023	0.0390705	0.216267	-0.045737	0.111597
cg14864966	WDR36	253472	0.904258	0.876189	0.882887	0.91438	0.873386	0.910934	0.891135	0.887959	0.921353	0.893378	0.893663	0.879742	0.904172	0.86792	0.00318583	0.404518	-7.54e-05	0.497079
cg14118424	WDR36	253473	0.816949	0.784434	0.807879	0.829061	0.888051	0.849392	0.888935	0.865263	0.793149	0.915396	0.88254	0.85265	0.848453	0.858875	0.0559457	0.0268176	0.00374687	0.43165
cg10456769	WDR36	253474	0.862605	0.879593	0.775996	0.831726	0.878679	0.910336	0.879703	0.871417	0.821836	0.73189	0.879361	0.889069	0.866227	0.849836	-0.0222592	0.282598	-0.0182732	0.281497
cg12637454	WDR36	253475	0.437019	0.458641	0.661634	0.698429	0.664464	0.482249	0.469864	0.51371	0.798504	0.769746	0.680659	0.454008	0.485471	0.482613	0.148949	0.0681155	0.0301086	0.351242
cg13651693	WDR36	253476	0.839155	0.824571	0.846505	0.855258	0.886509	0.89645	0.890731	0.913038	0.921785	0.886815	0.862876	0.889491	0.897003	0.850256	0.051197	0.007192	0.00328922	0.413567
cg21411237		253477	0.84177	0.798698	0.851906	0.857555	0.821631	0.840416	0.850691	0.847721	0.881449	0.867634	0.86244	0.818852	0.820331	0.831792	0.0258012	0.0676121	0.00209613	0.433004
cg11699649		253478	0.768586	0.78669	0.796953	0.788273	0.78876	0.790251	0.801905	0.798415	0.808107	0.812836	0.801618	0.803031	0.781458	0.796846	0.0197333	0.00863348	0.00655638	0.110735
cg14516589		253479	0.860731	0.858756	0.892647	0.933305	0.873478	0.889269	0.889625	0.882767	0.924922	0.935828	0.888224	0.877285	0.783435	0.895725	0.0291325	0.165897	-0.00927843	0.351645
cg11605230		253480	0.912914	0.861757	0.883343	0.903285	0.839813	0.881475	0.87865	0.870157	0.847672	0.858787	0.886197	0.709964	0.899901	0.883295	-0.0254573	0.260471	-0.0284844	0.181297
cg15712950		253481	0.139887	0.0903186	0.0976537	0.080886	0.0470657	0.0525432	0.0598212	0.0629996	0.112646	0.245116	0.0408938	0.074935	0.0593845	0.077506	-0.0308154	0.232089	0.0349186	0.144925
cg05311465		253482	0.322095	0.268768	0.154522	0.12418	0.265949	0.358518	0.37086	0.428313	0.313962	0.307967	0.270888	0.24446	0.303757	0.40373	0.0001609	0.499071	0.0237365	0.337968
cg06141677		253483	0.824815	0.828684	0.752905	0.787336	0.710726	0.837097	0.853084	0.84787	0.850529	0.807071	0.855974	0.742528	0.799018	0.837179	-0.019973	0.29479	0.0172134	0.285177
cg09964361	CAMK4	253484	0.791635	0.786846	0.747402	0.763024	0.871594	0.884341	0.870914	0.872385	0.77164	0.63924	0.734831	0.861509	0.841342	0.840285	0.0189683	0.369698	-0.053469	0.120625
cg25043501	CAMK4	253485	0.91331	0.884077	0.904548	0.930611	0.89303	0.870967	0.913971	0.895615	0.941074	0.960651	0.909895	0.907859	0.871396	0.883438	0.00822728	0.346681	0.0109283	0.255968
cg25231948	CAMK4	253486	0.654054	0.670053	0.48793	0.529809	0.494997	0.674257	0.459223	0.501429	0.500578	0.532629	0.488784	0.674057	0.655494	0.663073	-0.106865	0.0550568	0.0611618	0.113263
cg04544094	CAMK4	253487	0.427898	0.440091	0.353187	0.366002	0.432906	0.588625	0.389683	0.424013	0.405861	0.31104	0.42439	0.560171	0.555339	0.524809	0.0106744	0.437489	0.0378657	0.248219
cg06822995	CAMK4	253488	0.315177	0.308382	0.0730913	0.0828062	0.086865	0.387882	0.0425029	0.0535268	0.0635977	0.0906187	0.0972982	0.477806	0.498227	0.496103	-0.107586	0.232719	0.166163	0.0737518
cg08730989	CAMK4	253489	0.117743	0.161724	0.0958559	0.0834271	0.0968782	0.159074	0.076777	0.0721054	0.080377	0.0834346	0.0879277	0.300512	0.271763	0.0975243	-0.0142623	0.404692	0.0562369	0.11555
cg15651775	CAMK4	253490	0.0192019	0.0320169	0.0204774	0.0191281	0.0266456	0.0392473	0.0204117	0.0297661	0.0184733	0.0180254	0.0304183	0.0548593	0.0178924	0.0178312	0.000488581	0.477553	0.000303978	0.482715
cg17960442	CAMK4	253491	0.0936506	0.103726	0.0806155	0.0765932	0.074334	0.0720066	0.0693951	0.0699287	0.0859667	0.0873861	0.065367	0.0799275	0.0685097	0.0638784	-0.024196	0.000693303	0.00136038	0.38791
cg04611049	CAMK4	253492	0.0107426	0.00625031	0.0128629	0.007349	0.00532869	0.0106497	0.00708727	0.00704266	0.00657741	0.0011341	0.0166274	0.0107474	0.00391729	0.0093591	-0.000272882	0.465778	-0.000326245	0.449543
cg14764154	CAMK4	253493	0.00927869	0.016545	0.0162749	0.0177588	0.0188619	0.0115721	0.0161545	0.0220199	0.014126	0.0142745	0.0207408	0.0224375	0.0173357	0.00866687	0.00377346	0.132345	-0.000843459	0.370712
cg17549121	CAMK4	253494	0.0522303	0.0401681	0.0418396	0.0348752	0.0345055	0.0309776	0.042735	0.0504017	0.0435151	0.0445492	0.0366359	0.0863004	0.0372469	0.0309261	-0.00332349	0.384294	0.00730649	0.210554
cg14156760	CAMK4	253495	0.109264	0.134125	0.150844	0.109156	0.147864	0.108122	0.167978	0.141962	0.134073	0.118259	0.150849	0.107481	0.113261	0.104322	0.00781954	0.321939	-0.0162802	0.106405
cg18610889	CAMK4	253496	0.0149033	0.0320718	0.0156718	0.0247689	0.0119593	0.0133781	0.0180103	0.0157957	0.0266273	0.0247787	0.0191554	0.0219753	0.0235714	0.012079	-0.0045066	0.178015	0.00476715	0.0606555
cg05497616	CAMK4	253497	0.0327634	0.0265497	0.0283302	0.0236013	0.0212972	0.0239765	0.0190248	0.0114927	0.0247949	0.018185	0.0356344	0.0202824	0.018712	0.0121002	-0.00820391	0.0613301	0.000331038	0.467918
cg08264699	CAMK4	253498	0.0666279	0.0642295	0.0551983	0.0516723	0.040659	0.0339651	0.0569655	0.0597158	0.0500955	0.0426797	0.0365277	0.0467511	0.0528493	0.0481015	-0.017497	0.00612616	-0.00352853	0.238737
cg01104045	CAMK4	253499	0.0607105	0.0373928	0.0140981	0.0312267	0.0770888	0.0349084	0.0248748	0.0276208	0.0307657	0.0235133	0.0134528	0.0510054	0.0410862	0.0457061	-0.0144394	0.150511	-0.000714693	0.473892
cg14758944	CAMK4	253500	0.708763	0.725967	0.589339	0.650321	0.676035	0.592591	0.675827	0.673481	0.827205	0.717836	0.658047	0.599782	0.583432	0.717921	-0.0538801	0.157851	0.0411046	0.167146
cg03903701	CAMK4	253501	0.86264	0.883412	0.838493	0.834403	0.829322	0.846414	0.85374	0.849109	0.844905	0.851435	0.852886	0.851219	0.840991	0.855932	-0.027289	0.000967218	0.0076478	0.05788
cg03899022	CAMK4	253502	0.478132	0.45353	0.293493	0.318571	0.1694	0.37227	0.0666558	0.0967191	0.107721	0.0833857	0.059295	0.387441	0.518433	0.436734	-0.223321	0.0434077	0.0459834	0.324545
cg01492465	CAMK4	253503	0.898735	0.919309	0.884614	0.917331	0.894134	0.929876	0.906218	0.902616	0.88734	0.932062	0.919562	0.926981	0.90534	0.903674	0.000123917	0.496029	0.0066948	0.248722
cg09552372	CAMK4	253504	0.86764	0.82853	0.784342	0.745112	0.654151	0.669386	0.671322	0.650826	0.691428	0.745862	0.675019	0.686358	0.651811	0.683076	-0.155694	0.000195087	-0.00693065	0.397377
cg13687924	CAMK4	253505	0.864014	0.90008	0.901519	0.88436	0.851227	0.85001	0.871796	0.856379	0.893985	0.938001	0.840845	0.869922	0.864587	0.870649	-0.00760672	0.358439	0.0104493	0.263892
cg04976117	CAMK4	253506	0.546558	0.565239	0.439168	0.376576	0.447121	0.378879	0.539045	0.383402	0.54863	0.542436	0.55203	0.564497	0.381381	0.409773	-0.0923202	0.0684793	0.0724258	0.0579596
cg26409134	CAMK4	253507	0.662946	0.676212	0.726666	0.803498	0.754121	0.729988	0.652239	0.646169	0.836412	0.868508	0.844426	0.755434	0.675508	0.771025	0.0857536	0.0696864	0.0731051	0.0430404
cg15042716	CAMK4	253508	0.872864	0.904143	0.885175	0.88089	0.874776	0.872418	0.881387	0.883741	0.89319	0.907946	0.879525	0.86781	0.875631	0.879392	-0.00667998	0.238332	0.0041846	0.258032
cg16798839	CAMK4	253509	0.92558	0.935925	0.932961	0.928614	0.896845	0.871879	0.928461	0.900263	0.945116	0.9317	0.894954	0.901459	0.889413	0.912186	-0.0195981	0.124961	0.00263403	0.423658
cg13015291	CAMK4	253510	0.908191	0.906618	0.910073	0.902277	0.9196	0.850502	0.933738	0.925442	0.863594	0.874775	0.941331	0.917411	0.891746	0.934149	-0.00201783	0.463536	-0.00310443	0.432694
cg00735024	CAMK4	253511	0.918135	0.879492	0.869108	0.899769	0.899255	0.898947	0.909653	0.893201	0.920075	0.955768	0.913908	0.886947	0.898053	0.889112	0.00400288	0.407377	0.0156548	0.109246
cg26602715	CAMK4	253512	0.853434	0.842906	0.821391	0.827467	0.83622	0.830728	0.85853	0.846803	0.865674	0.846634	0.842639	0.85056	0.828665	0.853689	-0.00575354	0.290489	0.0111202	0.0846111
cg14432475	CAMK4	253513	0.787058	0.847745	0.825629	0.785449	0.836684	0.829025	0.841078	0.843734	0.842176	0.778762	0.825593	0.831599	0.851618	0.80899	0.00762627	0.349345	-0.00381003	0.394156
cg23845756	CAMK4	253514	0.891648	0.874512	0.896704	0.890916	0.863289	0.888555	0.888166	0.873546	0.895126	0.832875	0.878948	0.867401	0.858832	0.858193	-0.00870052	0.276026	-0.0183001	0.0487854
cg20115611	CAMK4	253515	0.314236	0.285618	0.534581	0.513567	0.464448	0.580667	0.481238	0.478558	0.493225	0.466503	0.499597	0.656473	0.646583	0.490944	0.225605	0.000312589	0.0333777	0.207018
cg11189660	CAMK4	253516	0.854887	0.859407	0.843547	0.872101	0.819389	0.812524	0.830757	0.795148	0.85575	0.828711	0.832772	0.834802	0.837596	0.82991	-0.0243966	0.0579243	0.00767888	0.262425
cg27215832	CAMK4	253517	0.909906	0.901543	0.903398	0.899647	0.884632	0.8833	0.895533	0.874323	0.936225	0.922039	0.890832	0.883557	0.879823	0.900614	-0.00956423	0.242482	0.0120429	0.133696
cg26320701	CAMK4	253518	0.717993	0.672104	0.728016	0.7389	0.698477	0.681721	0.654266	0.696758	0.720217	0.739107	0.685028	0.666818	0.721931	0.701578	0.00768603	0.363036	0.00609023	0.360801
