## Supplementary file 1 for "Rewriting nuclear epigenetic scripts in mitochondrial diseases as a strategy for heteroplasmy control" (part 48 of 257)

### Sheet: beta values  (continued)
ProbeID	gene	order	WT1	WT2	13L1	13L2	13L3	8L1	8L2	8L7	13H1	13H2	13H4	8H1	8H2	8H3	mut-wt	t test mut-wt	h-l	t test h-l
cg26664155	CAMK4	253519	0.582145	0.482184	0.846809	0.844425	0.88183	0.770868	0.914801	0.863648	0.902843	0.828816	0.878429	0.408136	0.589578	0.566769	0.242581	0.0330235	-0.157968	0.0462006
cg23385847	CAMK4	253520	0.849871	0.851644	0.766723	0.816298	0.785074	0.64193	0.841002	0.892509	0.803829	0.83399	0.857337	0.776091	0.709655	0.81774	-0.0555756	0.140945	0.00918425	0.413093
cg21633159	CAMK4	253521	0.91209	0.918106	0.890987	0.922151	0.902129	0.916241	0.932273	0.905775	0.923037	0.898967	0.934342	0.90439	0.87526	0.909073	-0.00554575	0.333762	-0.0040812	0.350401
cg02733324	CAMK4	253522	0.897534	0.880296	0.919539	0.889918	0.889872	0.883661	0.923992	0.924352	0.926315	0.863609	0.90722	0.891794	0.907564	0.884833	0.0121407	0.215852	-0.00833333	0.249245
cg05375972	CAMK4	253523	0.890489	0.857953	0.843598	0.764612	0.882101	0.87497	0.846743	0.894239	0.892628	0.83139	0.880853	0.859274	0.871043	0.864439	-0.0153968	0.285697	0.0155611	0.237179
cg05797914	CAMK4	253524	0.32713	0.284558	0.293042	0.217143	0.34072	0.376135	0.332448	0.382904	0.137119	0.185612	0.203543	0.417475	0.349992	0.142572	-0.0242853	0.372277	-0.0843466	0.0740425
cg04433922	CAMK4	253525	0.74564	0.728644	0.734459	0.776193	0.74604	0.619781	0.818278	0.820263	0.813422	0.832158	0.812049	0.74456	0.75971	0.770115	0.033444	0.224929	0.0361668	0.152742
cg24857595	CAMK4	253526	0.645822	0.670616	0.622844	0.694027	0.684356	0.500652	0.354961	0.411549	0.816873	0.812673	0.831992	0.671855	0.695113	0.772988	-0.00239525	0.491907	0.222184	0.00327479
cg06112558	CAMK4	253527	0.0260465	0.0728291	0.0635719	0.0966571	0.0487185	0.00597315	0.0541547	0.0724143	0.0708138	0.169405	0.0228259	0.0426413	0.0774585	0.0541553	0.0154613	0.312339	0.0159684	0.262574
cg12498259	CAMK4	253528	0.868206	0.885796	0.894617	0.903294	0.863297	0.868586	0.869718	0.865338	0.916039	0.907095	0.871221	0.864193	0.861124	0.872903	0.00278461	0.426146	0.00462068	0.351974
cg10352688	CAMK4	253529	0.876312	0.90392	0.833527	0.842156	0.679939	0.886076	0.63957	0.650116	0.769955	0.755004	0.522105	0.87747	0.853155	0.881469	-0.124238	0.0889108	0.0212956	0.385905
cg16938696	CAMK4	253530	0.892536	0.891117	0.929041	0.900699	0.887395	0.89666	0.909957	0.920731	0.924778	0.90491	0.912181	0.917578	0.895817	0.898906	0.0163947	0.0545953	0.00161452	0.420362
cg10482920	CAMK4	253531	0.872445	0.878128	0.894142	0.939942	0.852216	0.86634	0.892235	0.862363	0.863642	0.887393	0.875516	0.86434	0.891864	0.868125	0.00455695	0.397872	-0.00939303	0.257621
cg01781374	CAMK4	253532	0.895609	0.848414	0.849546	0.877024	0.873103	0.854718	0.884165	0.867943	0.892524	0.917138	0.888456	0.858829	0.851951	0.843266	-0.00045615	0.489764	0.00761083	0.2833
cg14113970	CAMK4	253533	0.81342	0.809135	0.603819	0.595381	0.5823	0.388704	0.547817	0.55268	0.589147	0.587687	0.540687	0.531985	0.501822	0.51855	-0.26623	2.43357e-05	-0.000137183	0.498508
cg07073803	CAMK4	253534	0.896273	0.888213	0.878777	0.889068	0.881043	0.90722	0.867632	0.866794	0.902191	0.916109	0.903684	0.873987	0.879091	0.861547	-0.00664785	0.310862	0.007679	0.241572
cg20351539	CAMK4	253535	0.88786	0.901898	0.877905	0.907225	0.881246	0.880516	0.883997	0.889235	0.906722	0.878049	0.867163	0.883498	0.890167	0.878213	-0.00955095	0.150624	-0.00271887	0.353738
cg20745186	CAMK4	253536	0.932037	0.908462	0.911785	0.920351	0.906931	0.898421	0.943984	0.925388	0.926782	0.93879	0.930461	0.899095	0.876511	0.885108	-0.00661588	0.341676	-0.00835232	0.25912
cg01039849	CAMK4	253537	0.507705	0.511176	0.719996	0.729868	0.691367	0.488304	0.883285	0.882536	0.774201	0.819498	0.664604	0.514816	0.555747	0.521471	0.1777	0.055383	-0.0908365	0.142724
cg00467399	CAMK4	253538	0.841745	0.89491	0.867196	0.873082	0.853073	0.859024	0.855455	0.856002	0.888754	0.873595	0.858075	0.857084	0.831558	0.905097	-0.00349436	0.415722	0.00838825	0.233258
cg07803657	CAMK4	253539	0.856662	0.861678	0.844819	0.872789	0.811195	0.777806	0.835033	0.833369	0.858678	0.897892	0.808455	0.807554	0.811876	0.827766	-0.0269007	0.142137	0.00620162	0.38008
cg15996816	CAMK4	253540	0.893219	0.925487	0.888022	0.869671	0.882198	0.885663	0.898867	0.904781	0.915493	0.899574	0.906883	0.864272	0.881026	0.879444	-0.019695	0.069969	0.00291487	0.381359
cg23248255	CAMK4	253541	0.900465	0.886282	0.91152	0.861855	0.890954	0.885976	0.882132	0.895601	0.937592	0.940001	0.881749	0.895992	0.89407	0.881721	0.0032228	0.426116	0.0171809	0.104526
cg21833506		253542	0.79801	0.85006	0.800516	0.787513	0.886069	0.870312	0.857707	0.900128	0.874653	0.772341	0.874441	0.871849	0.834959	0.872754	0.0262352	0.210806	-0.00020785	0.496794
cg13011387		253543	0.874658	0.88115	0.897157	0.914902	0.873894	0.871347	0.895515	0.875134	0.910944	0.919504	0.895278	0.883451	0.87315	0.714245	-0.000860583	0.491487	-0.0218963	0.254379
cg19011122	STARD4	253544	0.717853	0.753464	0.691584	0.739455	0.700049	0.708683	0.729468	0.742545	0.718966	0.671736	0.67301	0.692456	0.705356	0.753372	-0.0251016	0.120246	-0.0161478	0.159016
cg23941581	STARD4	253545	0.874848	0.905843	0.875854	0.917292	0.887289	0.893592	0.901471	0.88994	0.884674	0.85619	0.91061	0.877463	0.870062	0.8926	-0.00225884	0.434446	-0.0123066	0.114057
cg11787780	STARD4	253546	0.818618	0.787159	0.820562	0.766482	0.624702	0.741317	0.710673	0.806225	0.509099	0.67581	0.697287	0.70472	0.808481	0.792969	-0.0813612	0.121285	-0.0469322	0.196649
cg15823482	STARD4	253547	0.895385	0.82852	0.904704	0.88334	0.837723	0.856859	0.885086	0.882219	0.912836	0.941375	0.884989	0.847823	0.90576	0.859247	0.0215445	0.195563	0.0170166	0.174003
cg06321376	STARD4	253548	0.0796949	0.0861126	0.0701433	0.0665985	0.0634378	0.0999615	0.0627883	0.0642708	0.0647888	0.0742747	0.0681109	0.0876248	0.0682001	0.0654654	-0.0115984	0.0940576	0.000210738	0.487999
cg23655116	STARD4	253549	0.0749067	0.0627894	0.0712885	0.0816241	0.0574583	0.100764	0.0666681	0.0716356	0.0638877	0.0570989	0.0788603	0.283602	0.304757	0.0989363	0.0425337	0.257435	0.0729506	0.0762906
cg02083839	STARD4	253550	0.0539262	0.0751828	0.0466425	0.0442794	0.0408593	0.0393113	0.0442784	0.0356269	0.0518939	0.0859371	0.0428799	0.0503097	0.043583	0.057174	-0.0159899	0.0706424	0.0134633	0.0363193
cg18927565	STARD4	253551	0.0280198	0.0172091	0.0268127	0.0206212	0.0308355	0.0362757	0.0304587	0.0332983	0.022251	0.0191516	0.0162018	0.0196932	0.0211231	0.0257796	0.00259408	0.304741	-0.00901696	0.00293636
cg12871124	STARD4	253552	0.0116762	0.00515255	0.0138817	0.00844189	0	0.0096383	0.00940302	0.00431541	0.00673693	0.00636544	0.00423497	0.00481038	0.00588956	0.000224274	-0.00225255	0.237144	-0.00290312	0.107838
cg13674042	STARD4	253553	0.0429868	0.0278278	0.0380366	0.0403767	0.0293699	0.0289113	0.0525427	0.0375342	0.0378714	0.0329746	0.0400892	0.0582237	0.0294406	0.0331255	0.00280075	0.349213	0.000825605	0.441832
cg05360402	STARD4	253554	0.112585	0.123404	0.102057	0.101318	0.114534	0.0887144	0.108045	0.0997137	0.091441	0.102992	0.106364	0.11161	0.108403	0.130331	-0.0125341	0.0744433	0.00612626	0.176537
cg14447564	STARD4	253555	0.0255423	0.0333165	0.0366235	0.031184	0.0299007	0.0353495	0.0334498	0.0250071	0.024235	0.0226393	0.0347406	0.0592684	0.0293443	0.024831	0.00278505	0.353441	0.000590663	0.461121
cg13990265	STARD4	253556	0.00431638	0.0105941	0.0160708	0.0171929	0.00394538	0	0.00670334	0.00445668	0.00971885	0.0179878	0.0138229	0.00948734	0.0063889	0.0070299	0.00194519	0.330053	0.00267777	0.222954
cg11890437	STARD4	253558	0.0708251	0.0707376	0.0887415	0.0808146	0.0567376	0.016001	0.0183733	0.0488309	0.0886861	0.0944157	0.0202907	0.0567286	0.0758139	0.0670788	-0.0114053	0.297309	0.0155858	0.18437
cg09788784	STARD4	253559	0.022585	0	0	0.00817699	0.000268835	0.00101401	0.00368824	0.0193708	0.0135984	0.0113849	0	0.0139805	0.0142859	0.0180977	-0.00263696	0.344813	0.00647142	0.0672368
cg01984450	STARD4	253560	0.0360176	0.0338852	0.0292697	0.0326418	0.0325035	0.0280656	0.0221637	0.0242403	0.0500997	0.0348531	0.0154126	0.0240574	0.0173335	0.0282242	-0.00671263	0.167198	0.000182665	0.487126
cg17389048	STARD4	253561	0.0540351	0.0505707	0.0579807	0.0451765	0.0318064	0.0535947	0.0394329	0.035824	0.0454153	0.0475735	0.0350258	0.0499052	0.0465176	0.0484012	-0.00758175	0.106089	0.00150391	0.378266
cg02329767	STARD4	253562	0.00982184	0.0135514	0.00854079	0.00772081	0.0071203	0.011773	0.0128463	0.0116513	0.0608967	0.113842	0.140465	0.0152789	0.00978578	0.00664174	0.0221937	0.262454	0.0478764	0.0351055
cg11925263	STARD4	253563	0.260243	0.22871	0.152476	0.110022	0.302961	0.51416	0.22549	0.0698562	0.0711776	0.034098	0.0399512	0.47918	0.411423	0.312163	-0.0175636	0.446327	-0.00449528	0.483414
cg01146501	STARD4	253564	0.840367	0.842695	0.855989	0.871245	0.854153	0.763773	0.888749	0.870673	0.90766	0.887706	0.884931	0.849306	0.864775	0.873251	0.0228202	0.200459	0.0271745	0.101241
cg11201844		253565	0.87517	0.831814	0.837036	0.932859	0.871057	0.853055	0.863862	0.850335	0.869435	0.912686	0.87066	0.848045	0.869171	0.844319	0.0150514	0.249948	0.00101862	0.476723
cg23397572	STARD4-AS1	253566	0.865123	0.860958	0.907073	0.895918	0.875664	0.85111	0.884382	0.918732	0.856256	0.832986	0.896137	0.843391	0.845161	0.865093	0.00961798	0.322601	-0.0323091	0.0183386
cg23999970	STARD4-AS1	253567	0.132428	0.116347	0.0834239	0.0903632	0.15825	0.14505	0.0973218	0.0798027	0.0984247	0.0823007	0.0986462	0.358715	0.114259	0.125217	0.00326069	0.477392	0.0372254	0.214099
cg00107028	STARD4-AS1	253568	0.0952434	0.0861578	0.144091	0.0676194	0.0759258	0.0825323	0.0683237	0.0789975	0	0.123058	0.0638481	0.074535	0.0525501	0.0434435	-0.0177903	0.257702	-0.0266757	0.108697
cg13460973	STARD4-AS1	253569	0.0509033	0.0555395	0.105665	0.168415	0.17384	0.163821	0.201877	0.0591523	0.0781733	0.0807753	0.305101	0.0979449	0.085	0.219272	0.0916983	0.0568894	-0.0010839	0.490526
cg09734937	STARD4-AS1	253570	0.560057	0.574886	0.778526	0.753055	0.697701	0.675535	0.829302	0.810113	0.734447	0.714429	0.831403	0.713467	0.748715	0.751599	0.185719	0.000156586	-0.00836185	0.395206
cg01301660		253571	0.154554	0.136924	0.0738606	0.0628428	0.0673155	0.0190269	0.0468334	0.0228747	0.0799044	0.0845786	0.0398987	0.0277304	0.0453931	0.119957	-0.0882209	0.00082282	0.0174515	0.165474
cg12528240	STARD4-AS1	253572	0.726522	0.695512	0.92643	0.925603	0.772932	0.813535	0.861705	0.813528	0.914582	0.899132	0.68996	0.812458	0.863467	0.855746	0.13474	0.0111789	-0.0130647	0.381573
cg25137155		253573	0.906666	0.921548	0.960896	0.958306	0.898692	0.89326	0.939237	0.922625	0.930137	0.952922	0.901874	0.931995	0.911221	0.911607	0.0119572	0.251392	-0.00554333	0.351169
cg26982327	STARD4-AS1	253574	0.769755	0.755526	0.798113	0.797923	0.753063	0.767586	0.774295	0.753089	0.786562	0.801931	0.736638	0.751775	0.771389	0.776956	0.00980325	0.270353	-0.00313623	0.405132
cg11975999	STARD4-AS1	253575	0.873842	0.871971	0.869033	0.863109	0.852053	0.859235	0.855267	0.894109	0.874917	0.867852	0.873001	0.838456	0.880859	0.887843	-0.00492869	0.337518	0.00502022	0.301753
cg15304742	STARD4-AS1	253576	0.769166	0.760873	0.807977	0.772226	0.734279	0.749877	0.774924	0.763508	0.8348	0.842459	0.772966	0.770038	0.762095	0.774118	0.0149194	0.270634	0.0256143	0.0911181
cg16184370	STARD4-AS1	253577	0.684725	0.751017	0.847211	0.836331	0.809019	0.820793	0.853183	0.836689	0.863564	0.882186	0.822923	0.855716	0.831363	0.834261	0.123232	9.42421e-06	0.0144646	0.117148
cg16397176		253578	0.103807	0.0887167	0.119211	0.134832	0.17067	0.0585753	0.266714	0.538983	0.136452	0.251997	0.143005	0.0662624	0.0622488	0.140751	0.0778801	0.218763	-0.0813783	0.154841
cg03106441	STARD4-AS1	253579	0.852422	0.818683	0.876917	0.844367	0.819571	0.816109	0.836715	0.834761	0.867965	0.883607	0.844481	0.875355	0.869964	0.85451	0.0164745	0.182602	0.0279071	0.0127525
cg09508434		253580	0.815948	0.82252	0.871622	0.878042	0.890659	0.908899	0.895536	0.897764	0.890731	0.722265	0.898499	0.887408	0.897682	0.871362	0.0566386	0.0725689	-0.0290959	0.166847
cg00137285	STARD4-AS1	253581	0.0948232	0.142557	0.204587	0.152185	0.058157	0.138984	0.0590347	0.0560271	0.258813	0.328525	0.366493	0.346338	0.163054	0.335695	0.0869676	0.169124	0.188324	0.000442693
cg12469755		253582	0.755629	0.733928	0.672273	0.707895	0.674663	0.777514	0.864129	0.849039	0.77941	0.868919	0.833172	0.716562	0.825677	0.836665	0.0390478	0.24152	0.0524817	0.116709
cg17006841	STARD4-AS1	253583	0.206571	0.316921	0.191812	0.226879	0.187594	0.189554	0.288421	0.285913	0.188828	0.142013	0.292996	0.373205	0.316532	0.174204	-0.0235834	0.336623	0.0196006	0.326992
cg21069608		253584	0.595476	0.625971	0.598928	0.628135	0.648844	0.608131	0.666279	0.672377	0.704875	0.686685	0.708647	0.612687	0.643462	0.641375	0.0409784	0.0796644	0.0291728	0.0903104
cg21202704		253585	0.727171	0.761324	0.726978	0.734699	0.737899	0.749837	0.729806	0.72563	0.745843	0.695864	0.752217	0.761269	0.766366	0.778719	-0.00215351	0.450534	0.0159049	0.113405
cg25508181		253586	0.69045	0.615745	0.338366	0.410249	0.427298	0.61883	0.364092	0.24821	0.465325	0.673364	0.472427	0.564005	0.622006	0.634892	-0.166509	0.0607065	0.170829	0.0100686
cg01952893	STARD4-AS1	253587	0.127519	0.0741179	0.254049	0.256447	0.213092	0.174123	0.205121	0.189976	0.230577	0.318909	0.386518	0.181717	0.189667	0.168388	0.129897	0.0100988	0.0304947	0.222855
cg12346494	STARD4-AS1	253588	0.0727488	0.083628	0.0678601	0.0270721	0.052213	0.272766	0.0484245	0.0501234	0.0681648	0.0206357	0.0378686	0.0640847	0.0770784	0.0555288	-0.00803668	0.435292	-0.0325163	0.209717
cg08374552		253589	0.782663	0.734303	0.74096	0.745547	0.735265	0.691564	0.708307	0.71226	0.737064	0.764029	0.627158	0.73178	0.71827	0.736865	-0.0377271	0.0922449	-0.00312295	0.443089
cg22377152	STARD4-AS1	253590	0.890059	0.888655	0.900436	0.895714	0.87816	0.862191	0.880982	0.885876	0.914358	0.910533	0.871501	0.873398	0.879159	0.877883	-0.00350782	0.385291	0.0039124	0.346958
cg22652065	STARD4-AS1	253591	0.898707	0.915126	0.933356	0.918451	0.889792	0.899163	0.917438	0.914995	0.911143	0.956011	0.905411	0.913073	0.895837	0.916722	0.00736597	0.292187	0.00416717	0.350703
cg18111924		253592	0.886243	0.861426	0.887831	0.87042	0.845038	0.835275	0.876637	0.846234	0.884105	0.915828	0.855457	0.861635	0.85127	0.859848	-0.00803608	0.321638	0.0111178	0.209246
cg01885839		253594	0.953879	0.958616	0.948106	0.956697	0.959174	0.946235	0.957391	0.950356	0.952433	0.957083	0.954714	0.950021	0.9342	0.954889	-0.0044724	0.197088	-0.0024363	0.281539
cg22452298	STARD4-AS1	253595	0.703091	0.70623	0.710253	0.740507	0.865656	0.702381	0.890634	0.882981	0.776026	0.805472	0.710975	0.74198	0.838211	0.72444	0.0777992	0.0807219	-0.0325513	0.227734
cg05510339		253596	0.329274	0.311918	0.502319	0.5123	0.469504	0.388466	0.479842	0.439236	0.568015	0.681671	0.600032	0.546562	0.619247	0.562958	0.21025	0.00220167	0.131136	0.000374432
cg07882820		253597	0.763695	0.780845	0.835556	0.842426	0.791861	0.853278	0.87852	0.85996	0.807755	0.832923	0.848791	0.844406	0.865789	0.840244	0.0695219	0.000958047	-0.00361563	0.40307
cg12906712	STARD4-AS1	253598	0.874404	0.905653	0.931809	0.942574	0.879766	0.7421	0.868022	0.710753	0.947905	0.901849	0.889614	0.883134	0.902749	0.892263	-0.0156502	0.388797	0.057082	0.0963631
cg02826493	STARD4-AS1	253599	0.617264	0.601891	0.787361	0.752543	0.70426	0.55971	0.659382	0.689684	0.752264	0.923657	0.85403	0.561906	0.606364	0.572438	0.0923891	0.152185	0.0196196	0.393962
cg24537915	STARD4-AS1	253600	0.742188	0.778365	0.7587	0.757309	0.75965	0.786421	0.789928	0.770627	0.81546	0.811353	0.760264	0.793771	0.788981	0.78269	0.0209862	0.104769	0.0216475	0.0294105
cg05491087	STARD4-AS1	253601	0.874044	0.89703	0.884008	0.867476	0.874679	0.878868	0.884489	0.874098	0.925634	0.887178	0.896066	0.841169	0.868413	0.883465	-0.00507493	0.369624	0.00638473	0.300186
cg17783288	STARD4-AS1	253602	0.658224	0.663876	0.753374	0.80997	0.749806	0.608793	0.818588	0.791313	0.833436	0.895511	0.767146	0.648547	0.570898	0.565921	0.0733921	0.188586	-0.0417309	0.267465
cg10599998		253603	0.904107	0.92952	0.926612	0.915374	0.909056	0.886528	0.910668	0.88821	0.895515	0.862522	0.894838	0.890322	0.901397	0.863565	-0.0214296	0.0843317	-0.021381	0.0240752
cg19036558	STARD4-AS1	253604	0.877017	0.865784	0.772394	0.762779	0.866459	0.879333	0.894083	0.883173	0.919719	0.931396	0.880259	0.876211	0.874874	0.87744	-0.00322404	0.466121	0.0502795	0.0423686
cg04639204	NREP	253605	0.832998	0.874964	0.870029	0.874781	0.845919	0.80263	0.786638	0.848558	0.897628	0.904783	0.849835	0.842618	0.847441	0.834304	-0.00355106	0.446511	0.0246757	0.113666
cg02987888	NREP	253606	0.898188	0.889875	0.919467	0.934456	0.873931	0.889822	0.902835	0.894503	0.872125	0.915622	0.901285	0.900456	0.877763	0.873398	0.00227383	0.440076	-0.012394	0.153823
cg26113576	NREP	253607	0.845922	0.851057	0.842883	0.842642	0.797201	0.777691	0.688987	0.589655	0.882793	0.910324	0.846434	0.846764	0.85379	0.849383	-0.0377768	0.287185	0.108405	0.0136149
cg08651538	C5orf13	253608	0.739992	0.765715	0.849557	0.858271	0.807764	0.602285	0.846151	0.825609	0.870487	0.865363	0.844985	0.813651	0.83935	0.810531	0.0666474	0.114105	0.0424553	0.163546
cg01242977	C5orf13	253609	0.865293	0.858695	0.849052	0.844209	0.822822	0.845919	0.861349	0.853357	0.87448	0.890651	0.856796	0.852868	0.841583	0.863487	-0.00727968	0.286414	0.0171926	0.0399634
cg11871707	NREP	253610	0.172769	0.153423	0.112038	0.168415	0.0890017	0.102302	0.140664	0.130447	0.177003	0.147004	0.113356	0.121818	0.145245	0.121535	-0.0323607	0.059985	0.013849	0.191731
cg26189438	NREP	253611	0.866051	0.88999	0.900507	0.885883	0.888695	0.883264	0.890177	0.864572	0.870967	0.844124	0.874934	0.87823	0.877344	0.879696	0.000178867	0.493705	-0.014634	0.036699
cg08382934	NREP	253612	0.761883	0.818592	0.819195	0.840215	0.79653	0.771834	0.8185	0.791841	0.826294	0.814841	0.8047	0.780658	0.797477	0.792714	0.0143291	0.2075	-0.00357172	0.385501
cg26837896	C5orf13	253613	0.923531	0.925948	0.899937	0.889224	0.875786	0.88793	0.885068	0.914601	0.823341	0.927387	0.900711	0.897306	0.901546	0.89039	-0.0336376	0.0472972	-0.00197768	0.44996
cg11895835	C5orf13	253614	0.747826	0.759194	0.768917	0.727392	0.868373	0.859639	0.877506	0.868019	0.749479	0.700964	0.739378	0.719294	0.699775	0.724561	0.0217647	0.342122	-0.106066	0.00150459
cg23256675	C5orf13	253615	0.835503	0.868583	0.897081	0.861617	0.884754	0.896797	0.911387	0.900256	0.831978	0.817788	0.881013	0.810922	0.772481	0.880318	0.010156	0.379629	-0.0595655	0.00474404
cg19983605	NREP	253616	0.840835	0.854872	0.894324	0.860731	0.892768	0.870874	0.879767	0.887023	0.854507	0.908288	0.899895	0.876864	0.860066	0.864185	0.0312541	0.0165043	-0.00361403	0.369276
cg10969561	NREP	253617	0.544179	0.519746	0.711281	0.669423	0.518794	0.638739	0.532141	0.451199	0.685758	0.705067	0.660944	0.523901	0.67304	0.675345	0.0885067	0.0983338	0.0670797	0.101056
cg07333401	NREP	253618	0.700012	0.658462	0.867744	0.778401	0.731804	0.818786	0.647911	0.652371	0.856865	0.816244	0.854792	0.820693	0.750231	0.855665	0.108389	0.0404279	0.0762451	0.0431713
cg19091789	C5orf13	253619	0.911842	0.914346	0.880939	0.883382	0.871552	0.883928	0.946881	0.886285	0.901385	0.912444	0.904668	0.884646	0.902806	0.919833	-0.0148645	0.176629	0.012136	0.170722
cg13096626	NREP	253620	0.896147	0.9001	0.913597	0.856752	0.856789	0.858083	0.881307	0.864034	0.923959	0.927789	0.851546	0.871902	0.861262	0.8626	-0.0206557	0.166445	0.011416	0.253077
cg06838283	C5orf13	253621	0.862273	0.861641	0.871757	0.848572	0.862203	0.812375	0.883851	0.889796	0.892459	0.822704	0.875497	0.872558	0.846276	0.877619	0.00101534	0.478855	0.00309315	0.422899
cg17575906	C5orf13	253622	0.856203	0.851497	0.913536	0.906262	0.849643	0.846899	0.883496	0.90259	0.895667	0.899412	0.895711	0.896057	0.876378	0.855391	0.0312366	0.0437626	0.00269822	0.4248
cg26883434	C5orf13	253623	0.894668	0.879011	0.88734	0.863858	0.869324	0.889777	0.909696	0.904865	0.916096	0.86446	0.897524	0.777286	0.87368	0.88502	-0.00859569	0.376159	-0.0184658	0.201642
cg23652065	NREP	253624	0.437922	0.432809	0.0453173	0.0907346	0.249784	0.314829	0.28775	0.281103	0.220175	0.300609	0.495281	0.438463	0.358877	0.41822	-0.143604	0.0815916	0.160351	0.0134963
cg06417612	C5orf13	253625	0.037774	0.0880455	0.076144	0.0487635	0.0444348	0.0703468	0.0573934	0.0510301	0.0639864	0.0551064	0.0476372	0.0588134	0.052952	0.0606569	-0.00563768	0.299528	-0.0014934	0.399167
cg14869845	C5orf13	253626	0.0432279	0.0687512	0.048756	0.0481745	0.039788	0.0437778	0.0409208	0.0445631	0.0323383	0.0440467	0.0465923	0.0399191	0.0345759	0.0524101	-0.013001	0.0228566	-0.00268294	0.226027
cg22607903	C5orf13	253627	0.108318	0.118028	0.0940319	0.0982492	0.08229	0.08529	0.0936556	0.0866991	0.0926199	0.0982507	0.0889401	0.0727911	0.0836658	0.0873952	-0.0245164	0.000422643	-0.00275882	0.269588
cg12856561	C5orf13	253628	0.0654978	0.0373141	0.0632738	0.0627225	0.0492158	0.0534036	0.0446536	0.0465763	0.0528874	0.0590058	0.0588316	0.0629719	0.0647627	0.0634757	0.00540913	0.222569	0.00701494	0.045283
cg21092674	C5orf13	253629	0.0414594	0.0508408	0.0510489	0.042798	0.0419563	0.0510938	0.0485978	0.0449712	0.057352	0.0448867	0.0538892	0.0662489	0.0479591	0.0344004	0.00261676	0.339071	0.00404505	0.208636
cg25680942	NREP	253630	0.0490123	0.0518844	0.0756177	0.0523057	0.0635499	0.0587058	0.0565102	0.0630751	0.0654309	0.0493459	0.0685268	0.0476905	0.0491597	0.050633	0.00793091	0.124832	-0.00649624	0.111991
cg24072924	C5orf13	253631	0.107203	0.0835476	0.100573	0.0905893	0.105353	0.122029	0.114082	0.109379	0.0968651	0.0747928	0.103876	0.117297	0.0953691	0.0989485	0.00705439	0.248171	-0.00914283	0.116047
cg00045763	NREP	253632	0.0947661	0.0890533	0.0856191	0.0910755	0.0759014	0.0697114	0.0569586	0.0766528	0.0672639	0.07194	0.083186	0.0992769	0.0777764	0.0704554	-0.0147583	0.0517348	0.00232994	0.370511
cg04738309	C5orf13	253633	0.137703	0.13518	0.13893	0.133327	0.122995	0.123792	0.118882	0.13469	0.133067	0.143567	0.130414	0.156989	0.137001	0.128104	-0.00296144	0.3499	0.00942048	0.0569371
cg26990167	C5orf13	253634	0.00370749	0.00490097	0.00892893	0.0117471	0.00535392	0.00189718	0.0137738	0.0133441	0.0139718	0.0180477	0	0.0162326	0.0105556	0.00252372	0.0053938	0.120143	0.00104773	0.388383
cg00480768	NREP	253635	0.0196337	0.0190737	0.0510054	0.0455613	0.0204915	0.023526	0.0236794	0.0193733	0.0391074	0.040301	0.0313062	0.0109172	0.019207	0	0.00768594	0.246699	-0.00713301	0.216257
cg18420790	C5orf13	253636	0.169157	0.164903	0.186436	0.0287198	0.103237	0.0743641	0.0973337	0.0659899	0.162901	0.264297	0.116877	0.115992	0.0860446	0.10708	-0.0495906	0.148282	0.0495183	0.0891972
cg04522604	C5orf13	253637	0.0583412	0.057695	0.0677461	0.0566767	0.0459035	0.0494537	0.0618681	0.0338188	0.0569967	0.059956	0.0612297	0.0414452	0.0460666	0.0401303	-0.00624379	0.214969	-0.00160708	0.402043
cg16439948	C5orf13	253639	0.0605344	0.0543945	0.0503389	0.0458348	0.0531013	0.0635868	0.0420073	0.0453641	0.0555452	0.0528714	0.0623841	0.0703076	0.0633721	0.056973	-0.00232391	0.3605	0.0102034	0.0157301
cg19476312	NREP	253641	0.602	0.597318	0.650189	0.65743	0.665823	0.569118	0.742421	0.7473	0.767509	0.623652	0.597392	0.572694	0.563564	0.664001	0.0520988	0.168332	-0.0405782	0.173656
cg08284150	C5orf13	253642	0.858934	0.831626	0.810706	0.814051	0.836902	0.893579	0.864862	0.861857	0.747296	0.62274	0.866391	0.851984	0.795493	0.85076	-0.0272282	0.309941	-0.057882	0.0900864
cg04335723	NREP	253643	0.902485	0.920636	0.902695	0.87522	0.895361	0.878473	0.889867	0.883998	0.917916	0.909545	0.893185	0.910226	0.881915	0.884621	-0.0179754	0.0561106	0.0119658	0.0698346
cg03775246	C5orf13	253644	0.873801	0.856641	0.887843	0.906885	0.86532	0.854974	0.883721	0.861626	0.879134	0.897223	0.8934	0.868975	0.873145	0.872485	0.0135069	0.135046	0.00399908	0.338659
cg22562498	C5orf13	253645	0.555354	0.496412	0.487106	0.672468	0.631813	0.635165	0.649958	0.682959	0.448292	0.648322	0.723368	0.556543	0.625722	0.6363	0.0906183	0.076449	-0.0201537	0.342216
cg05869964	C5orf13	253646	0.841969	0.86861	0.860168	0.877308	0.840109	0.82822	0.830147	0.835104	0.850727	0.887763	0.835538	0.843714	0.824794	0.845386	-0.00870828	0.285222	0.00281085	0.408566
cg10459630	C5orf13	253647	0.860165	0.864749	0.870698	0.89057	0.863629	0.766701	0.738028	0.739719	0.944265	0.903266	0.777201	0.900075	0.848135	0.866294	-0.0200754	0.349719	0.0616482	0.0644084
cg12118853	NREP	253648	0.736554	0.791961	0.858928	0.881475	0.84219	0.914936	0.766512	0.723908	0.798709	0.880564	0.891652	0.871406	0.852294	0.738213	0.0708081	0.0786699	0.00748192	0.424197
cg22680692	NREP	253649	0.319716	0.275144	0.130631	0.14141	0.089183	0.278623	0.0769076	0.0786177	0.0819001	0.0763913	0.0840223	0.414128	0.457128	0.267173	-0.116087	0.137862	0.0975618	0.120038
cg11657018	C5orf13	253650	0.277748	0.275732	0.162604	0.134632	0.224268	0.370467	0.525456	0.282832	0.238854	0.251482	0.424669	0.416996	0.389224	0.258907	0.0299592	0.366944	0.0466454	0.2594
cg00338281	NREP	253651	0.558537	0.699981	0.788998	0.850286	0.800834	0.877307	0.919904	0.891171	0.73281	0.794133	0.879975	0.874806	0.811236	0.815024	0.207115	0.000324244	-0.0367532	0.129445
cg08542878	NREP	253652	0.840144	0.74502	0.790491	0.787612	0.83801	0.79257	0.870768	0.864927	0.873567	0.792612	0.775499	0.839749	0.854007	0.859583	0.035701	0.137308	0.00843993	0.358066
cg07189205	NREP	253653	0.834853	0.81797	0.876132	0.876694	0.860743	0.886217	0.904994	0.905772	0.908361	0.875822	0.882249	0.879557	0.906936	0.905076	0.0626348	0.000124475	0.00790793	0.213479
cg12185067	NREP	253654	0.0934887	0.112107	0.143844	0.163994	0.187459	0.143784	0.159287	0.0597081	0.182084	0.176619	0.268355	0.0743402	0.162417	0.0932573	0.0484644	0.131118	0.0164993	0.317127
cg03877829	C5orf13	253655	0.22514	0.281356	0.560719	0.563184	0.519157	0.344004	0.426046	0.396992	0.506205	0.338491	0.342491	0.389147	0.321552	0.511367	0.181698	0.0099905	-0.066808	0.111722
cg18054620	C5orf13	253656	0.66053	0.693577	0.732633	0.771149	0.696397	0.754949	0.773601	0.852131	0.730272	0.752452	0.721911	0.74934	0.726338	0.815478	0.0793341	0.0139682	-0.0141781	0.295525
cg11103273	C5orf13	253657	0.882012	0.8968	0.883108	0.865239	0.888943	0.876666	0.873997	0.885112	0.89301	0.924619	0.879368	0.864799	0.864552	0.87796	-0.00795823	0.264485	0.0052069	0.304241
cg10001455	NREP	253658	0.17094	0.131444	0.234208	0.304394	0.31737	0.097749	0.278428	0.0802978	0.347164	0.106738	0.366805	0.079573	0.0493799	0.226022	0.0561519	0.263597	-0.0227941	0.377154
cg21320638	NREP	253659	0.112863	0.0875369	0.0916226	0.105365	0.101474	0.087988	0.0758936	0.09408	0.0912082	0.121997	0.0905068	0.123222	0.372117	0.0912059	0.0203569	0.36786	0.0556389	0.1242
cg13309688	NREP-AS1	253660	0.530495	0.535665	0.683713	0.686613	0.665046	0.716562	0.717285	0.69567	0.708561	0.79987	0.714152	0.698338	0.692709	0.562414	0.161997	0.00066285	0.00185888	0.477581
cg25341905	NREP-AS1	253661	0.67601	0.683079	0.759152	0.82225	0.794011	0.79375	0.818052	0.836258	0.874108	0.929257	0.871001	0.797098	0.853647	0.868795	0.155237	0.000349859	0.0617387	0.00678117
cg23642047	NREP-AS1	253662	0.103423	0.0961526	0.103363	0.129682	0.187508	0.0666945	0.318382	0.313305	0.102088	0.0644846	0.0970502	0.114547	0.280075	0.162521	0.0618537	0.190441	-0.0496949	0.18979
cg19558075	NREP-AS1	253663	0.330157	0.370295	0.365158	0.358943	0.306104	0.292552	0.346147	0.387125	0.445193	0.786291	0.448916	0.370509	0.364152	0.254367	0.0435622	0.33466	0.102233	0.103076
cg04588052	NREP-AS1	253664	0.353144	0.447512	0.250032	0.318091	0.293889	0.304718	0.311641	0.335959	0.33674	0.46188	0.441382	0.332439	0.325493	0.30241	-0.065772	0.0895062	0.0643357	0.0284451
cg07333567	NREP-AS1	253665	0.834663	0.767498	0.83097	0.771347	0.864685	0.783336	0.858036	0.854986	0.789732	0.728049	0.839603	0.830764	0.856993	0.842449	0.0198321	0.279891	-0.0126282	0.316631
cg23369193	NREP-AS1	253666	0.863115	0.848685	0.855118	0.877268	0.859181	0.861049	0.87116	0.865803	0.882789	0.887745	0.866373	0.894926	0.877746	0.878266	0.0172187	0.0420385	0.0163779	0.00515444
cg21089109	NREP-AS1	253667	0.261109	0.274747	0.393864	0.338693	0.355438	0.370376	0.218468	0.265734	0.30359	0.36141	0.351489	0.445674	0.424928	0.41803	0.0860465	0.0508434	0.0604248	0.0589802
cg15810865	NREP-AS1	253668	0.583905	0.556366	0.735574	0.707691	0.664694	0.815108	0.770181	0.757595	0.705454	0.502697	0.785475	0.773887	0.771636	0.839365	0.165644	0.0122391	-0.0120549	0.412467
cg22921309	NREP-AS1	253669	0.810224	0.871381	0.855066	0.890873	0.868255	0.773019	0.7745	0.780401	0.858977	0.906587	0.796474	0.799487	0.851485	0.849818	-0.00705723	0.42284	0.0201192	0.241206
cg06032646	NREP-AS1	253670	0.702423	0.671959	0.805715	0.795088	0.76512	0.791503	0.837804	0.836413	0.707011	0.739809	0.640983	0.795069	0.818902	0.822878	0.0925005	0.0263197	-0.0511652	0.0676632
cg20876621	NREP-AS1	253671	0.905435	0.86014	0.845463	0.861407	0.841322	0.901939	0.884074	0.889104	0.93712	0.769166	0.893386	0.895137	0.882909	0.90379	-0.00738604	0.410364	0.00969975	0.356162
cg15848245	NREP-AS1	253672	0.470163	0.498776	0.273524	0.32022	0.395558	0.37588	0.530223	0.469625	0.477446	0.615127	0.578727	0.426028	0.528776	0.629718	-0.0160651	0.425286	0.148466	0.00745144
cg16643706	C5orf13	253673	0.595789	0.571455	0.593677	0.61349	0.584664	0.584482	0.588852	0.575737	0.582723	0.639913	0.602539	0.613496	0.622345	0.606228	0.0170567	0.130996	0.0210572	0.0252477
cg06289665	NREP-AS1	253674	0.82297	0.846569	0.825731	0.770551	0.853343	0.76214	0.844095	0.758467	0.74117	0.732094	0.691213	0.882958	0.838966	0.819454	-0.0414213	0.176823	-0.0180787	0.308123
cg06090312	NREP-AS1	253676	0.841981	0.811778	0.611597	0.555384	0.607303	0.803434	0.850178	0.533242	0.571535	0.596586	0.510305	0.804172	0.811581	0.817474	-0.154147	0.0674464	0.0250859	0.378876
cg27666060	NREP-AS1	253677	0.344685	0.355998	0.226282	0.286736	0.155135	0.337564	0.167234	0.059951	0.0932134	0.145682	0.105768	0.539662	0.457915	0.445385	-0.098631	0.208479	0.0924538	0.170901
cg00950343	C5orf13	253678	0.599743	0.697649	0.909678	0.886788	0.689543	0.771526	0.707115	0.697697	0.826753	0.892728	0.86544	0.664403	0.762122	0.707286	0.13306	0.0365971	0.00939772	0.433384
cg23355704	C5orf13	253679	0.852117	0.832841	0.89055	0.876528	0.871085	0.884908	0.890779	0.886012	0.873215	0.856132	0.885091	0.881219	0.868494	0.870085	0.0353627	0.000504232	-0.0109376	0.032687
cg11123493	C5orf13	253680	0.847422	0.789397	0.783745	0.729915	0.72381	0.78108	0.767159	0.747401	0.731712	0.752592	0.757588	0.880182	0.864667	0.872965	-0.035675	0.211165	0.0544327	0.0508306
cg14368661	NREP	253681	0.399397	0.374432	0.306874	0.393869	0.465097	0.610281	0.575476	0.616014	0.421318	0.302691	0.47088	0.323329	0.462287	0.486317	0.065955	0.214489	-0.0834649	0.101242
cg10893667	C5orf13	253682	0.888001	0.833886	0.862495	0.84118	0.830132	0.871352	0.887393	0.844424	0.885157	0.880244	0.845307	0.843721	0.882231	0.853146	-0.000378308	0.491272	0.00880495	0.237021
cg11841964	NREP	253683	0.818844	0.744361	0.707521	0.749575	0.685316	0.537436	0.765232	0.703395	0.729362	0.78132	0.595699	0.687733	0.661452	0.68103	-0.0911797	0.0522529	-0.00197975	0.481621
cg15401332		253684	0.164228	0.178437	0.212626	0.190882	0.156859	0.0529886	0.141766	0.208635	0.167682	0.106876	0.179051	0.0565707	0.0481523	0.0420416	-0.0409883	0.205888	-0.060564	0.0569918
cg17583118	NREP-AS1	253685	0.645447	0.590283	0.287715	0.189569	0.625648	0.189057	0.408935	0.467136	0.330448	0.265551	0.466629	0.350554	0.20937	0.410496	-0.267773	0.00876984	-0.0225023	0.392042
cg13353113	NREP-AS1	253686	0.44882	0.459555	0.168148	0.137225	0.572252	0.0650795	0.46298	0.47486	0.205875	0.0721222	0.236392	0.169503	0.0744378	0.413755	-0.199802	0.0760466	-0.118077	0.135908
cg11888928	NREP-AS1	253687	0.214457	0.172696	0.221236	0.216911	0.470713	0.059571	0.24492	0.26312	0.271449	0.19977	0.0492889	0.217931	0.246127	0.214025	0.0293451	0.356453	-0.0463134	0.238121
cg18994497	NREP-AS1	253688	0.062138	0.0425087	0.00595728	0.0702931	0.0469707	0.047428	0.0241003	0.0286146	0.0431326	0.00817086	0.0337402	0.0655353	0.0398152	0.0580861	-0.013003	0.20544	0.00418603	0.370424
cg16359035	NREP-AS1	253689	0.0683805	0.0927051	0.0973431	0.132666	0.087401	0.000192432	0.048698	0.0356853	0.0839822	0	0.0421097	0.0816006	0.0706037	0.0475333	-0.0198915	0.252548	-0.0126927	0.299899
cg18301613	NREP-AS1	253690	0.632413	0.652982	0.249523	0.29099	0.261772	0.641763	0.348732	0.0834261	0.290394	0.175077	0.253462	0.506293	0.376602	0.573755	-0.305049	0.0127545	0.0498961	0.31049
cg26377963		253691	0.599679	0.620727	0.67265	0.790323	0.688322	0.751889	0.713827	0.678382	0.900738	0.897141	0.821715	0.788871	0.810894	0.797076	0.165783	0.00658218	0.120173	0.000774574
cg05011467		253692	0.868721	0.887769	0.906176	0.915218	0.874284	0.78835	0.898857	0.908889	0.911838	0.91522	0.903014	0.877528	0.901894	0.883324	0.0121376	0.323371	0.0168409	0.215927
cg19139358		253693	0.368794	0.383607	0.505089	0.57051	0.529099	0.394664	0.406943	0.436258	0.589593	0.435079	0.482574	0.503602	0.563713	0.57441	0.123094	0.0152914	0.0510683	0.105946
cg04017102		253694	0.580704	0.57584	0.734445	0.741866	0.669726	0.672819	0.784928	0.757122	0.740586	0.607388	0.764269	0.721579	0.760992	0.74522	0.146806	0.000928581	-0.00347852	0.455857
cg05496814		253695	0.185667	0.157439	0.132945	0.0974949	0.215464	0.184086	0.0991947	0.0994548	0.167701	0.162802	0.14874	0.156051	0.156827	0.121895	-0.0263314	0.175201	0.0142293	0.263218
cg19395734		253696	0.916633	0.920272	0.910787	0.922133	0.919335	0.90494	0.919282	0.899293	0.905738	0.901174	0.905414	0.915882	0.906081	0.929608	-0.00681388	0.172372	-0.00197877	0.36746
cg20005350		253697	0.860403	0.860796	0.865566	0.874258	0.841645	0.814299	0.863083	0.861442	0.908491	0.90603	0.862843	0.850827	0.85523	0.842146	0.00155545	0.46825	0.0175456	0.132031
cg16673051		253698	0.681404	0.685033	0.693558	0.733864	0.619354	0.629317	0.674501	0.675031	0.653446	0.52964	0.590004	0.667786	0.594174	0.523825	-0.0511768	0.147957	-0.0777918	0.0133499
cg26352615		253699	0.904569	0.884899	0.892383	0.916367	0.895422	0.874178	0.874474	0.889023	0.930101	0.920071	0.867717	0.885205	0.88178	0.850235	-0.00498748	0.388485	-0.00112302	0.468874
cg19554797		253700	0.703972	0.705506	0.805595	0.805933	0.75094	0.751007	0.789503	0.778474	0.776536	0.840382	0.775556	0.769842	0.726095	0.784688	0.0748071	0.00251517	-0.00139213	0.47007
cg02158199	NCRNA219	253701	0.85548	0.875343	0.857803	0.841511	0.833726	0.846275	0.857545	0.851473	0.898532	0.887341	0.831639	0.86648	0.838573	0.847745	-0.0105248	0.25359	0.0136628	0.135312
cg03558807	NCRNA219	253702	0.846119	0.842395	0.844682	0.859901	0.825686	0.831849	0.813726	0.834453	0.871254	0.886729	0.815421	0.854343	0.824718	0.814018	-0.00452561	0.400124	0.00936402	0.261852
cg07286253	SNORA13	253703	0.629946	0.679569	0.762797	0.827708	0.792826	0.704754	0.543524	0.559215	0.723899	0.73246	0.713464	0.79933	0.866423	0.874934	0.08702	0.14164	0.0866144	0.081957
cg06219624	SNORA13	253704	0.752016	0.775151	0.857935	0.804169	0.830379	0.872888	0.884377	0.901335	0.856416	0.911911	0.877218	0.873504	0.882502	0.685942	0.0896311	0.0326623	-0.0105984	0.388189
cg21477033	NCRNA219	253705	0.241609	0.201152	0.161506	0.140662	0.225727	0.184024	0.248607	0.121857	0.233277	0.265701	0.286616	0.222717	0.140384	0.139869	-0.0238013	0.289284	0.0343635	0.156526
cg17815891	NCRNA219	253706	0.088141	0.064075	0.0844834	0.0943872	0.0684549	0.0718352	0.0794714	0.0783585	0.0833151	0.0787078	0.0921341	0.093674	0.0987689	0.0862718	0.00804722	0.161219	0.00931351	0.0414509
cg24825482	NCRNA219	253707	0.108713	0.110563	0.117652	0.122232	0.102871	0.102818	0.0894709	0.113829	0.104102	0.0808147	0.105578	0.134766	0.111752	0.106886	-0.00190688	0.428693	-0.000829152	0.462517
cg17819520	NCRNA219	253708	0.0555769	0.0533705	0.0554059	0.0424609	0.0326672	0.0465211	0.0493546	0.0476698	0.0104235	0.050838	0.0454946	0.0542395	0.052659	0.0748253	-0.00759374	0.252791	0.00240006	0.398957
cg09730836	NCRNA219	253709	0.0962598	0.0715778	0.0805097	0.0733064	0.0704892	0.0671639	0.0680302	0.0693987	0.0809347	0.0821264	0.0691108	0.0844685	0.0752134	0.0493193	-0.0114128	0.0879206	0.00204585	0.363753
cg26095517	NCRNA219	253710	0.0589	0.0453325	0.0451523	0.0434795	0.0393326	0.0552458	0.0528862	0.0482517	0.0538126	0.0369997	0.0355453	0.0559857	0.0530092	0.0329438	-0.00606256	0.182397	-0.00267529	0.300788
cg02288001	NCRNA219	253711	0.0349387	0.0463397	0.0461618	0.0615535	0.0351966	0.0234465	0.0369681	0.0335737	0.0289881	0.0416864	0.0422792	0.037679	0.0389718	0.0393937	-0.00181437	0.401205	-0.00131698	0.410504
cg16000059	NCRNA219	253712	0.0491254	0.0648151	0.0512253	0.0657787	0.0481571	0.0426592	0.0415526	0.0307779	0.0419025	0.0545508	0.0384454	0.0664338	0.051297	0.050142	-0.0083934	0.159337	0.00377008	0.28001
cg26214747	NCRNA219	253713	0.0867256	0.0700742	0.0950535	0.0834353	0.0847746	0.0755085	0.0644424	0.0866118	0.0733631	0.0698827	0.0805946	0.0962693	0.0883958	0.0678298	0.00211354	0.398659	-0.00224848	0.363642
cg07368146	NCRNA219	253714	0.0270282	0.047684	0.0314672	0.00265246	0.0312433	0.0261533	0.0335668	0.0297224	0.0318894	0.0179502	0.0374511	0.0420584	0.0243978	0.0315728	-0.00901235	0.143271	0.00508569	0.2053
cg02507663	NCRNA219	253715	0.0408366	0.0566248	0.0390014	0.0423843	0.0437743	0.0502132	0.0407445	0.0501352	0.0512974	0.0569762	0.0496818	0.0614137	0.0438111	0.0469785	-0.000696443	0.45017	0.00731765	0.0251494
cg06759788	NCRNA219	253716	0.0692781	0.0674979	0.0608285	0.0683576	0.0672372	0.0767161	0.079149	0.0845242	0.056419	0.0709441	0.0827063	0.0671033	0.0758905	0.0789866	0.00401716	0.270323	-0.00079383	0.441643
cg24942990	EPB41L4A	253717	0.896038	0.914581	0.866276	0.928916	0.859549	0.891644	0.906873	0.888132	0.907604	0.867501	0.908146	0.892277	0.860403	0.872922	-0.017789	0.153358	-0.00542283	0.347972
cg17316414	EPB41L4A	253718	0.832551	0.890682	0.821091	0.819566	0.846413	0.747382	0.853862	0.847455	0.865984	0.923507	0.86584	0.852089	0.77052	0.816478	-0.0257677	0.236874	0.0264413	0.171577
cg02103653	EPB41L4A	253719	0.955752	0.935311	0.965926	0.961463	0.971361	0.970789	0.959024	0.967592	0.949305	0.972915	0.973908	0.944842	0.956761	0.931267	0.0148977	0.0825101	-0.0111927	0.0724865
cg10866199	EPB41L4A	253720	0.897111	0.884071	0.908541	0.893575	0.915779	0.925622	0.915405	0.914167	0.902332	0.796266	0.959907	0.897922	0.903081	0.944094	0.0157998	0.29827	-0.0115814	0.317945
cg16510485	EPB41L4A	253721	0.914125	0.85418	0.873239	0.822899	0.877475	0.861421	0.859216	0.890675	0.883841	0.937973	0.835774	0.873126	0.865283	0.888193	-0.0117267	0.31043	0.0165443	0.172468
cg18716083	EPB41L4A	253722	0.842056	0.83752	0.808684	0.81286	0.795606	0.821157	0.872578	0.845081	0.894794	0.896405	0.842961	0.830251	0.837262	0.845817	0.00216702	0.464124	0.0319206	0.0424232
cg22017777	EPB41L4A	253723	0.819764	0.828681	0.75071	0.725853	0.822897	0.799137	0.831124	0.816343	0.779288	0.850708	0.817354	0.824615	0.822344	0.805322	-0.0204145	0.224444	0.0255946	0.114621
cg14507371	EPB41L4A	253724	0.846081	0.837918	0.829725	0.842279	0.843916	0.850456	0.863104	0.854287	0.877215	0.847629	0.871291	0.837521	0.824046	0.838673	0.00634575	0.300009	0.00210153	0.416219
cg25177857	EPB41L4A	253725	0.784405	0.765264	0.790533	0.759396	0.77962	0.78115	0.797047	0.800184	0.791308	0.844883	0.794303	0.783161	0.766938	0.781661	0.0143475	0.190781	0.00905383	0.243088
cg20814778	EPB41L4A	253726	0.666397	0.663652	0.553179	0.585171	0.653151	0.667516	0.831168	0.82472	0.547383	0.577577	0.672629	0.639322	0.618977	0.670582	-0.0115765	0.433748	-0.0647392	0.122366
cg23894042	EPB41L4A	253727	0.0414897	0.0481073	0.0337267	0.0325737	0.0365591	0.015405	0.0262028	0.0277213	0.0324974	0.0319206	0.0213521	0.0241235	0.0267941	0.0234875	-0.0171015	0.00136907	-0.00200223	0.296006
cg10711928	EPB41L4A	253728	0.547357	0.468039	0.417241	0.451874	0.428353	0.550078	0.406391	0.440889	0.349127	0.789062	0.433186	0.727286	0.802468	0.673172	0.0313958	0.399279	0.179912	0.025469
cg26750594	EPB41L4A	253729	0.100544	0.143646	0.527011	0.4697	0.530171	0.434937	0.690531	0.591984	0.465232	0.648091	0.510451	0.356084	0.307932	0.342303	0.367441	0.000607786	-0.102373	0.0715692
cg14105343	EPB41L4A	253730	0.45605	0.47375	0.382491	0.394737	0.505313	0.728825	0.56191	0.603928	0.383603	0.672137	0.518201	0.701519	0.719832	0.701568	0.107939	0.148417	0.0866095	0.144079
cg12938421	EPB41L4A	253731	0.698477	0.707584	0.877547	0.877495	0.860019	0.852634	0.642534	0.667771	0.900609	0.884605	0.879143	0.853384	0.846294	0.875071	0.131728	0.0284041	0.0768508	0.0617413
cg22230947	EPB41L4A	253732	0.759323	0.75458	0.776392	0.77273	0.704062	0.731782	0.727575	0.708074	0.750867	0.820914	0.859224	0.737602	0.707561	0.700649	-0.00716573	0.423644	0.0260337	0.195229
cg03518784	EPB41L4A	253733	0.888375	0.806968	0.617754	0.656255	0.58851	0.724232	0.7136	0.710595	0.604326	0.592773	0.619366	0.710238	0.72846	0.713087	-0.182739	0.000606898	-0.00711605	0.419937
cg17726211	EPB41L4A	253734	0.866171	0.828013	0.856205	0.877681	0.86082	0.850061	0.894884	0.881885	0.907565	0.893448	0.75725	0.873113	0.837614	0.857986	0.0152837	0.304391	-0.01576	0.254749
cg24768055	EPB41L4A	253735	0.839967	0.827763	0.789941	0.824921	0.807265	0.809728	0.820099	0.818386	0.850816	0.864009	0.817682	0.830059	0.830999	0.84634	-0.00801151	0.302294	0.0282611	0.00399872
cg11579681	EPB41L4A	253736	0.838729	0.742945	0.844595	0.816509	0.839535	0.831817	0.854433	0.85687	0.888911	0.911245	0.84575	0.84917	0.862056	0.856692	0.0639614	0.00944291	0.0283441	0.0210785
cg20905667	EPB41L4A	253737	0.855948	0.884228	0.877207	0.864205	0.822354	0.822285	0.853435	0.827522	0.889596	0.901173	0.834603	0.862535	0.847785	0.853477	-0.0154066	0.221032	0.0203605	0.0916185
cg17305035	EPB41L4A	253738	0.717	0.720425	0.7905	0.799215	0.661089	0.743851	0.636441	0.639708	0.815914	0.831475	0.743303	0.758841	0.769691	0.805482	0.0309133	0.274384	0.0756503	0.0248416
cg11053763	EPB41L4A	253739	0.895494	0.861608	0.893579	0.889037	0.884031	0.882987	0.901107	0.899072	0.912932	0.921238	0.882195	0.886792	0.899054	0.878029	0.0156201	0.0896582	0.00507118	0.264639
cg05238445	EPB41L4A	253740	0.856929	0.878917	0.860578	0.861029	0.832704	0.839679	0.850652	0.848775	0.861846	0.901849	0.827175	0.836613	0.847024	0.860664	-0.0155407	0.156163	0.0069589	0.281959
cg13335354	EPB41L4A	253741	0.556076	0.569743	0.577473	0.607639	0.740168	0.681669	0.607822	0.701212	0.758309	0.726291	0.803829	0.735409	0.829564	0.739386	0.146155	0.0127253	0.112801	0.00238543
cg25300420	EPB41L4A	253742	0.609112	0.628984	0.829724	0.812137	0.748332	0.827061	0.801575	0.681714	0.825947	0.790159	0.714669	0.779906	0.829693	0.827444	0.169982	0.000271371	0.0112123	0.357433
cg08982380	EPB41L4A	253743	0.807457	0.776791	0.836563	0.794385	0.827276	0.854581	0.811697	0.853064	0.838268	0.736558	0.810844	0.820349	0.85488	0.797489	0.0275389	0.146636	-0.0198631	0.164698
cg03121467	EPB41L4A	253744	0.904962	0.90708	0.892792	0.905398	0.875131	0.875779	0.880779	0.895639	0.86887	0.807499	0.898468	0.872251	0.857675	0.872677	-0.0307745	0.0624717	-0.0246798	0.0469077
cg00669339	EPB41L4A	253745	0.886081	0.897007	0.878201	0.862611	0.86072	0.879437	0.8887	0.869445	0.896765	0.906116	0.868894	0.877304	0.856422	0.878606	-0.0146087	0.103326	0.0074992	0.202652
cg14775631	EPB41L4A	253746	0.869145	0.865155	0.876474	0.861259	0.808852	0.823783	0.810281	0.810246	0.883674	0.898486	0.802443	0.826601	0.832265	0.843321	-0.0273431	0.137742	0.0159826	0.211762
cg13124353	EPB41L4A	253747	0.862715	0.858024	0.859747	0.854753	0.750827	0.786006	0.710843	0.696602	0.844779	0.862406	0.791257	0.811739	0.837722	0.817662	-0.0583407	0.0931546	0.0511309	0.0619063
cg10338001	EPB41L4A	253748	0.847178	0.822416	0.753831	0.779905	0.870179	0.897902	0.881501	0.875868	0.831885	0.73199	0.76555	0.863609	0.860829	0.907518	0.000250208	0.497814	-0.0163003	0.332491
cg16541222	EPB41L4A	253749	0.285403	0.314561	0.680916	0.677334	0.637256	0.194595	0.649952	0.680199	0.559331	0.544898	0.56652	0.280375	0.212597	0.184939	0.189094	0.117456	-0.195265	0.0515445
cg06889954	EPB41L4A	253750	0.297653	0.302194	0.627557	0.599904	0.561905	0.48412	0.731224	0.709485	0.837691	0.895115	0.854968	0.577148	0.706808	0.780895	0.397312	0.000623008	0.156405	0.013985
cg06464885	EPB41L4A	253751	0.738476	0.681828	0.855261	0.876826	0.709694	0.669496	0.750464	0.68767	0.77256	0.752438	0.704273	0.60748	0.666226	0.594142	0.0103921	0.436972	-0.0753819	0.0694491
cg08499004	LOC1192723	253752	0.872137	0.890307	0.89392	0.861964	0.916626	0.892261	0.929818	0.928913	0.877624	0.872088	0.907418	0.896673	0.88371	0.878062	0.0137008	0.209093	-0.0179878	0.0832145
cg18223055	LOC1192723	253753	0.829095	0.801456	0.792869	0.781255	0.789235	0.786576	0.82513	0.827614	0.833568	0.904373	0.812702	0.803378	0.811955	0.804961	-0.000807933	0.487105	0.0280427	0.0738486
cg26731087	LOC1192723	253754	0.897292	0.902838	0.89638	0.883448	0.884838	0.868448	0.912201	0.890627	0.919212	0.933839	0.87915	0.905771	0.885245	0.881674	-0.00499558	0.363329	0.0114916	0.159334
cg27353762	LOC1192723	253755	0.728384	0.702536	0.713037	0.730928	0.766814	0.501924	0.836945	0.841101	0.835176	0.829374	0.79769	0.827376	0.79234	0.831723	0.0599091	0.206116	0.087155	0.0603363
cg11590993	LOC1192723	253756	0.439352	0.371477	0.344474	0.39122	0.500349	0.328622	0.315324	0.515298	0.362823	0.247222	0.235196	0.573438	0.5662	0.398426	-0.00719815	0.467176	-0.00199713	0.48895
cg00994784	LOC1192723	253757	0.359026	0.386071	0.585234	0.558247	0.489778	0.447933	0.512426	0.567275	0.542768	0.540171	0.540374	0.628676	0.404814	0.660244	0.16728	0.00374355	0.0260257	0.275654
cg01877639	LOC1192723	253758	0.689062	0.678664	0.775275	0.823592	0.753338	0.750214	0.805831	0.812544	0.842051	0.885009	0.774916	0.653326	0.765825	0.80189	0.103121	0.0152035	0.000370533	0.495855
cg26089958	LOC1192723	253759	0.805946	0.772777	0.741418	0.834318	0.787396	0.853376	0.894816	0.864865	0.861125	0.921883	0.932699	0.888206	0.885204	0.916139	0.075759	0.0459917	0.0715112	0.00910611
cg12177072	LOC1192723	253760	0.860186	0.853021	0.84582	0.840636	0.814787	0.830689	0.845268	0.830628	0.863403	0.895511	0.823015	0.683998	0.831003	0.838048	-0.0280364	0.229677	-0.0121415	0.347635
cg00536436	LOC1192723	253761	0.856004	0.826259	0.880136	0.875045	0.848313	0.833516	0.862292	0.863494	0.86798	0.889483	0.83379	0.852077	0.875719	0.890107	0.0231978	0.0722039	0.0077267	0.257185
cg05803023	LOC1192723	253762	0.770522	0.756671	0.71756	0.738014	0.789073	0.788338	0.846965	0.846198	0.877031	0.813722	0.823765	0.834445	0.843721	0.827201	0.0485728	0.090563	0.048956	0.0326803
cg14798584	EPB41L4A	253763	0.692895	0.575956	0.813974	0.83677	0.804054	0.682485	0.766354	0.709112	0.756995	0.631582	0.717921	0.7747	0.900898	0.84767	0.135784	0.0196913	0.00283597	0.47615
cg07310292	EPB41L4A	253764	0.866403	0.875597	0.899579	0.891566	0.902618	0.916422	0.907785	0.920482	0.937279	0.943685	0.892888	0.90069	0.911371	0.917701	0.0408389	0.00266894	0.0108606	0.134522
cg22701289	EPB41L4A	253765	0.574063	0.662867	0.85142	0.861104	0.81372	0.81523	0.870082	0.807161	0.765025	0.856175	0.846059	0.817148	0.84191	0.829193	0.212721	1.25004e-06	-0.0105342	0.280017
cg24294884	EPB41L4A	253766	0.892141	0.867744	0.880381	0.884509	0.87274	0.862435	0.884752	0.858265	0.90784	0.895871	0.873598	0.859955	0.860837	0.866816	-0.00427566	0.363843	0.00363918	0.35263
cg21956898	EPB41L4A	253767	0.887173	0.878287	0.863629	0.787987	0.879003	0.851259	0.913945	0.920904	0.923004	0.872822	0.891149	0.891129	0.865456	0.897334	-0.00292814	0.457842	0.0206944	0.178368
cg21514071	EPB41L4A	253768	0.849458	0.823251	0.83868	0.802441	0.875464	0.885133	0.895881	0.927148	0.843521	0.81459	0.885037	0.843882	0.861013	0.850109	0.0238874	0.18973	-0.0210991	0.162067
cg15536663	EPB41L4A	253769	0.207406	0.157283	0.106528	0.11312	0.422832	0.42663	0.462238	0.301111	0.0710269	0.0679791	0.0946102	0.385572	0.50993	0.101231	0.0728894	0.292317	-0.100352	0.175217
cg21321148	EPB41L4A	253770	0.580156	0.596606	0.701027	0.6799	0.566754	0.730287	0.572331	0.584342	0.706702	0.908349	0.690742	0.675564	0.672693	0.673554	0.091806	0.0949123	0.0821606	0.0591661
cg13957319	EPB41L4A	253771	0.850001	0.826198	0.844495	0.849522	0.828565	0.826583	0.83543	0.848098	0.867214	0.919955	0.830848	0.820856	0.828468	0.84529	0.00734404	0.359539	0.0133228	0.207522
cg26984490	EPB41L4A	253772	0.184025	0.199982	0.326963	0.218823	0.255554	0.208143	0.361427	0.277875	0.4417	0.257217	0.396023	0.230782	0.340659	0.266888	0.106501	0.0368422	0.0474141	0.144714
cg00012525	EPB41L4A	253773	0.853586	0.900145	0.867037	0.862371	0.882387	0.888304	0.917637	0.910513	0.903058	0.86703	0.901314	0.916728	0.889826	0.92251	0.0171938	0.167338	0.0120362	0.174485
cg13967811	EPB41L4A	253774	0.911506	0.909068	0.920103	0.905268	0.874169	0.895524	0.891146	0.892438	0.906345	0.925964	0.89268	0.90704	0.881466	0.87392	-0.013115	0.149514	0.00146107	0.44331
cg05157420	EPB41L4A	253775	0.890683	0.876688	0.890034	0.905159	0.836696	0.826128	0.85802	0.840692	0.889092	0.893228	0.833586	0.835669	0.815666	0.863627	-0.026386	0.129901	-0.00431018	0.40944
cg04486725	EPB41L4A	253776	0.797584	0.802237	0.65097	0.636867	0.792078	0.798253	0.839938	0.82762	0.633485	0.693388	0.67153	0.8265	0.701167	0.844975	-0.0568458	0.190616	-0.0291136	0.290187
cg00197306	EPB41L4A	253777	0.785031	0.79113	0.816858	0.802492	0.797566	0.79635	0.834143	0.808564	0.835975	0.856102	0.791848	0.802971	0.810134	0.830808	0.0272372	0.04234	0.0119774	0.158268
cg20122929	EPB41L4A	253778	0.877299	0.901315	0.89384	0.883767	0.865911	0.896025	0.875578	0.864686	0.882923	0.918889	0.866869	0.899008	0.881157	0.899266	-0.00364726	0.388255	0.0113842	0.123389
cg01802485	EPB41L4A	253779	0.746678	0.737854	0.849042	0.791498	0.86639	0.761123	0.888876	0.877715	0.85252	0.92145	0.865875	0.837006	0.791957	0.861301	0.104797	0.00422323	0.0159105	0.285094
cg01251287	EPB41L4A	253780	0.521028	0.492415	0.535217	0.501824	0.571194	0.5779	0.593154	0.616623	0.592465	0.427071	0.560254	0.606747	0.595324	0.560025	0.0547618	0.0928138	-0.0090042	0.391936
cg14151286	EPB41L4A	253781	0.751437	0.731678	0.682244	0.735807	0.796866	0.769208	0.841612	0.822341	0.809703	0.806279	0.792532	0.818535	0.838347	0.824362	0.0532621	0.0710832	0.04028	0.068322
cg03453279	EPB41L4A	253782	0.0966148	0.120497	0.0613503	0.0495425	0.0412946	0.0289384	0.0562441	0.0272341	0.0604688	0.0303325	0.0500939	0.0405505	0.0570685	0.0398522	-0.0633082	1.4936e-05	0.00229376	0.381984
cg11925710	EPB41L4A	253783	0.479213	0.452892	0.345584	0.327435	0.474749	0.362716	0.317758	0.396025	0.438687	0.64729	0.76126	0.460405	0.481072	0.144551	-0.0362579	0.380713	0.118166	0.107089
cg15349655	EPB41L4A	253784	0.635075	0.659131	0.646919	0.655539	0.842253	0.863723	0.845021	0.865537	0.667728	0.447966	0.88023	0.819807	0.78965	0.842047	0.116765	0.124587	-0.0452606	0.288448
cg21606957	EPB41L4A	253785	0.203543	0.177926	0.431544	0.391971	0.3404	0.372994	0.35882	0.365813	0.341843	0.303355	0.208959	0.157741	0.301015	0.291773	0.131451	0.0189227	-0.109476	0.00276668
cg00938619	EPB41L4A	253786	0.0466765	0.0444808	0.0654384	0.0642824	0.0761542	0.0589407	0.026548	0.0536979	0.0714461	0.0669198	0.0460573	0.0446627	0.0551326	0.0486712	0.0109173	0.149711	-0.00202865	0.40599
cg07503059	EPB41L4A	253787	0.274674	0.286697	0.642763	0.662658	0.607183	0.296771	0.507182	0.595594	0.655514	0.647582	0.52594	0.348942	0.303439	0.142765	0.214009	0.0619815	-0.114661	0.140896
cg04620015	EPB41L4A	253788	0.303533	0.284456	0.0643746	0.0568753	0.0846601	0.232895	0.0689325	0.0584372	0.0938767	0.0530623	0.0493236	0.489061	0.322683	0.260859	-0.141074	0.0996919	0.117115	0.081061
cg24109679	EPB41L4A	253789	0.0936812	0.0794699	0.110767	0.122457	0.188918	0.0708801	0.278766	0.271678	0.170288	0.213654	0.228468	0.109748	0.121553	0.0664191	0.0762243	0.0911342	-0.0222225	0.312182
cg00239952	EPB41L4A	253790	0.441419	0.409954	0.385255	0.353475	0.394901	0.456388	0.391144	0.356986	0.410076	0.373735	0.419431	0.419404	0.387925	0.345408	-0.0345091	0.0871678	0.00297157	0.440488
cg15930819	EPB41L4A-AS2	253791	0.105492	0.114009	0.113474	0.107811	0.106377	0.0879325	0.0955732	0.100744	0.094669	0.0931537	0.105051	0.160297	0.108884	0.0808579	-0.00518193	0.364867	0.00516679	0.337611
cg24325092	EPB41L4A-AS2	253792	0.0539455	0.116179	0.103443	0.0974681	0.0702674	0.0968759	0.0976831	0.126583	0.101235	0.0989706	0.144649	0.117504	0.0970029	0.0352779	0.0138508	0.271282	0.000386413	0.490856
cg18741679	EPB41L4A	253793	0.0462866	0.0126139	0.0315009	0.059878	0.0182976	0.0129911	0.0373682	0.0274432	0.0478789	0.0324192	0.0138196	0.0266679	0.0219756	0.0253048	0.000178502	0.493834	-0.00323549	0.351299
cg07676273	EPB41L4A	253794	0.100808	0.0970321	0.102836	0.10128	0.0975223	0.113554	0.0956142	0.104586	0.098172	0.0766358	0.109405	0.108654	0.105135	0.0984976	0.00207103	0.384425	-0.00314878	0.293024
cg14807248	EPB41L4A	253795	0.103502	0.0951681	0.109638	0.102497	0.08506	0.0762422	0.0503625	0.0691684	0.105176	0.0828652	0.0662601	0.0631305	0.0568212	0.0610371	-0.0219801	0.0789858	-0.00961314	0.214244
cg14326885	FLJ11235	253796	0.0775715	0.0765711	0.0710388	0.0671516	0.055397	0.0514079	0.0626116	0.0618336	0.0804212	0.073968	0.072202	0.0779191	0.0740758	0.0655987	-0.00926914	0.0885931	0.0124574	0.00317331
cg12461576	FLJ11235	253797	0.0563539	0.0493642	0.0867493	0.0649183	0.0207153	0.0354074	0.0331503	0.0438404	0.0391009	0.0761997	0.0442032	0.0736912	0.0561654	0.0398885	-0.00168986	0.45553	0.00741134	0.275423
cg08475194	FLJ11235	253798	0.0771062	0.0627248	0.0717436	0.0624357	0.0544292	0.0651587	0.0574977	0.0780566	0.0783673	0.0767087	0.0618371	0.121509	0.0629672	0.0648697	0.00138283	0.458901	0.0128228	0.112321
cg00116628	FLJ11235	253799	0.120027	0.120905	0.112276	0.120729	0.0920707	0.115476	0.113569	0.118205	0.115681	0.0943057	0.100666	0.120113	0.121627	0.122621	-0.00818747	0.157348	0.000448217	0.47302
cg06071701	FLJ11235	253800	0.108459	0.098697	0.112714	0.101561	0.0947249	0.108	0.0966512	0.104014	0.091147	0.114815	0.0973691	0.120574	0.106915	0.0873419	-0.000592344	0.469214	8.2775e-05	0.494711
cg21239798	FLJ11235	253801	0.0617707	0.0569052	0.202056	0.224856	0.18072	0.10427	0.204669	0.243002	0.213239	0.0540021	0.0491	0.241051	0.230192	0.0356083	0.105892	0.0487477	-0.0560632	0.122803
cg26682986		253802	0.672719	0.621807	0.648374	0.642656	0.560567	0.642791	0.561899	0.574508	0.531834	0.634808	0.50674	0.69028	0.690325	0.714775	-0.0306335	0.276208	0.0229945	0.290548
cg16187452		253803	0.606771	0.676966	0.806229	0.854786	0.762032	0.806465	0.875219	0.85343	0.842513	0.883116	0.844197	0.80082	0.831035	0.852572	0.192499	7.55426e-06	0.0160156	0.225348
cg22461298		253804	0.789833	0.78811	0.755871	0.773894	0.763961	0.764362	0.792233	0.788861	0.778306	0.826298	0.773423	0.799306	0.760548	0.802038	-0.0073799	0.317921	0.0167892	0.085816
cg05671217		253805	0.795232	0.798028	0.853762	0.869963	0.860781	0.803178	0.86256	0.854236	0.901619	0.914254	0.870866	0.860832	0.840141	0.859077	0.0659759	0.00353022	0.0237184	0.0734906
cg16408643		253806	0.807679	0.804612	0.855027	0.864588	0.794044	0.783957	0.807401	0.781949	0.867248	0.898905	0.795167	0.811192	0.800361	0.821561	0.0173044	0.274477	0.017911	0.222553
cg03620123		253807	0.616522	0.550617	0.644558	0.74253	0.734941	0.511603	0.760158	0.839023	0.708864	0.70514	0.820999	0.588698	0.717908	0.660562	0.119346	0.0527665	-0.00510685	0.464436
cg16521707		253808	0.800446	0.755191	0.867533	0.903947	0.805879	0.652068	0.892522	0.777888	0.920453	0.923694	0.891051	0.874154	0.881271	0.832579	0.0741018	0.108093	0.070561	0.057807
cg09724304		253809	0.0209048	0.0311569	0.0394709	0.034625	0.0261181	0.0244846	0.0414648	0.0324255	0.0618517	0.0453689	0.0605812	0.0536261	0.0395503	0.0405818	0.0156482	0.0533858	0.0171618	0.00285779
cg26394600		253810	0.806015	0.733717	0.877766	0.86067	0.686401	0.620044	0.587661	0.605915	0.795654	0.879283	0.871784	0.776121	0.809529	0.852284	-0.00127315	0.494042	0.124366	0.025468
cg13675040	LOC12467214	253811	0.680377	0.700715	0.774919	0.744203	0.848079	0.769538	0.898302	0.871896	0.883238	0.864248	0.849874	0.830403	0.793845	0.883683	0.143807	0.00125119	0.0330592	0.143333
cg13580046	LOC12467214	253812	0.656227	0.653033	0.660678	0.691005	0.625595	0.648241	0.596707	0.639432	0.644112	0.648134	0.655823	0.689382	0.686088	0.671049	5.675e-05	0.498906	0.0221554	0.0884786
cg00479110	LOC12467214	253813	0.481273	0.457014	0.602824	0.591365	0.467277	0.608343	0.644425	0.61271	0.527954	0.643112	0.466147	0.58874	0.473468	0.605498	0.100179	0.0324924	-0.037004	0.18255
cg25673075		253814	0.736781	0.743415	0.793672	0.813182	0.768407	0.650488	0.814175	0.8094	0.816664	0.879231	0.778437	0.772535	0.79867	0.827468	0.0534291	0.0999274	0.0372801	0.124042
cg03589999	LOC12467214	253815	0.908907	0.867952	0.909508	0.870609	0.852196	0.882065	0.910583	0.872531	0.917034	0.90344	0.888416	0.910715	0.887083	0.891788	0.00290076	0.428797	0.0168308	0.0740985
cg23155857		253816	0.538438	0.529201	0.750947	0.842781	0.746734	0.588077	0.832198	0.820516	0.770841	0.866722	0.802322	0.564525	0.602701	0.690934	0.206122	0.0100374	-0.0472012	0.231771
cg15207393	LOC12467216	253817	0.834323	0.739488	0.570899	0.545999	0.78918	0.781044	0.697537	0.698782	0.734365	0.751878	0.728387	0.656886	0.714423	0.677906	-0.0912984	0.0670318	0.0300672	0.256929
cg03274378		253818	0.400184	0.427281	0.482859	0.487181	0.507691	0.465749	0.79184	0.763796	0.490421	0.607039	0.582689	0.524033	0.451911	0.550167	0.145049	0.051606	-0.0488094	0.239071
cg07710833		253819	0.448147	0.407149	0.690251	0.755031	0.722288	0.764443	0.774981	0.734718	0.777996	0.791313	0.734261	0.696373	0.879859	0.752955	0.328558	6.518e-07	0.031841	0.145217
cg19315530		253820	0.275934	0.281042	0.268336	0.307987	0.274484	0.369239	0.144649	0.123261	0.288702	0.431211	0.28883	0.185335	0.288317	0.319726	-0.00431502	0.473798	0.0523611	0.162544
cg22633653		253821	0.840314	0.787235	0.82881	0.793059	0.804652	0.752278	0.856337	0.858783	0.764962	0.74754	0.74838	0.733762	0.721536	0.732958	-0.0351868	0.17699	-0.0741302	0.000966192
cg08636638		253822	0.536451	0.547387	0.745763	0.734155	0.680522	0.379706	0.82189	0.841004	0.692492	0.763371	0.691584	0.627078	0.392365	0.669658	0.128047	0.127124	-0.0610819	0.247876
cg12034111		253823	0.436925	0.476729	0.625547	0.607199	0.535201	0.463844	0.630053	0.557431	0.63693	0.641289	0.366254	0.42546	0.532147	0.551387	0.0909012	0.0964255	-0.0443014	0.209151
cg19115695	APC	253824	0.749189	0.669049	0.732744	0.67347	0.554561	0.666143	0.671444	0.52933	0.658503	0.813775	0.800565	0.586817	0.615528	0.699017	-0.0422943	0.265871	0.0577522	0.138261
cg07661636	APC	253825	0.879867	0.829331	0.902324	0.86358	0.855124	0.855441	0.887815	0.898592	0.873456	0.862146	0.881637	0.847704	0.872398	0.875341	0.0183646	0.120656	-0.00836583	0.214104
cg00190738	APC	253826	0.547269	0.501758	0.174471	0.109606	0.0877922	0.610484	0.225199	0.249475	0.0518665	0.0672971	0.05184	0.479115	0.545507	0.457103	-0.265367	0.0534549	0.0326167	0.40013
cg16110711	APC	253827	0.30992	0.367959	0.244087	0.242194	0.42021	0.4157	0.434543	0.434979	0.280086	0.34703	0.447035	0.310202	0.411002	0.273962	0.0161459	0.395642	-0.0203991	0.341184
cg16451027	APC	253828	0.508908	0.558871	0.530008	0.527729	0.553665	0.570068	0.569521	0.580857	0.550194	0.490117	0.529725	0.485774	0.482137	0.481157	-0.00464363	0.435646	-0.0521242	0.00304049
cg27379240	APC	253829	0.395452	0.410232	0.361687	0.389535	0.354126	0.308778	0.367488	0.352859	0.355833	0.307854	0.419317	0.355494	0.333846	0.331951	-0.0496113	0.0262868	-0.0050296	0.397984
cg11057897	APC	253830	0.238762	0.214172	0.114007	0.10879	0.14967	0.105548	0.113347	0.117228	0.227177	0.293252	0.263342	0.121152	0.100545	0.107668	-0.0746566	0.0817616	0.0674243	0.0438954
cg07003745	APC	253831	0.0761172	0.0876702	0.0633489	0.0863893	0.0731119	0.0779049	0.0691677	0.081457	0.072128	0.0689553	0.0741807	0.0801624	0.0829105	0.0787666	-0.00618678	0.12989	0.000953965	0.409381
cg04011030	APC	253832	0.122376	0.120659	0.144841	0.122102	0.120768	0.118347	0.122201	0.126816	0.12336	0.13199	0.1193	0.134246	0.11822	0.108558	0.00271123	0.348878	-0.00323382	0.286368
cg18315896	APC	253833	0.089284	0.0818647	0.0904314	0.0928132	0.0680036	0.0804433	0.0867968	0.0821512	0.0755031	0.0896509	0.0901907	0.0917186	0.0894331	0.0689706	-0.00173215	0.398011	0.000804578	0.441566
cg01528425	APC	253834	0.0945933	0.102591	0.0854554	0.102452	0.0851283	0.0733064	0.0837105	0.0727343	0.0912325	0.088756	0.105987	0.0903839	0.091522	0.0851581	-0.0106065	0.0847992	0.00837552	0.0724013
cg08934600	APC	253835	0.0875364	0.0772954	0.0849678	0.0865613	0.078235	0.0752932	0.0751252	0.0754515	0.0758422	0.0694394	0.082932	0.089921	0.093693	0.0781624	-0.00194724	0.363852	0.00239265	0.293346
cg18536802	APC	253836	0.101595	0.0879424	0.110046	0.0967391	0.0994855	0.089079	0.0907307	0.10382	0.0953772	0.0972992	0.106116	0.104755	0.10605	0.108761	0.00591973	0.151264	0.004743	0.126936
cg26660754	APC	253837	0.0267678	0.0194419	0.0257592	0.0175786	0.0190104	0.0148687	0.0166285	0.0131964	0.0212824	0.023851	0.0173442	0.0285368	0.0191359	0.00675704	-0.0044424	0.16735	0.00164428	0.324167
cg08512345	APC	253838	0.0585182	0.0680121	0.0647938	0.0577118	0.0617173	0.0641617	0.060296	0.0648778	0.0596927	0.0597644	0.080614	0.0551098	0.0563832	0.069598	-0.000371759	0.472458	0.0012673	0.383673
cg04226363	APC	253839	0.0833065	0.0758937	0.0675253	0.0638107	0.073375	0.0562748	0.0609747	0.0756362	0.0648619	0.0479186	0.0738545	0.0654518	0.069603	0.0715694	-0.0136954	0.0204668	-0.000722905	0.442281
cg11479000	APC	253840	0.262223	0.245494	0.199533	0.195958	0.280806	0.242274	0.281048	0.269636	0.361039	0.22153	0.252675	0.286962	0.251758	0.251083	0.0039998	0.452059	0.0259654	0.166707
cg13264765	APC	253841	0.851385	0.81651	0.82723	0.861851	0.794045	0.803784	0.864744	0.829683	0.8444	0.804614	0.839383	0.840159	0.83273	0.834715	-0.00250268	0.442317	0.0024441	0.428484
cg23497707	APC	253842	0.84322	0.833308	0.753431	0.75961	0.800574	0.746432	0.829532	0.83475	0.909013	0.891456	0.834042	0.847782	0.843589	0.836624	-0.0143609	0.354093	0.0730294	0.0027139
cg25645338	APC	253843	0.896892	0.858913	0.852846	0.862008	0.829588	0.827147	0.884404	0.846315	0.894166	0.843178	0.851633	0.855347	0.852042	0.854754	-0.0234504	0.0758616	0.0081355	0.246112
cg08249692	APC	253844	0.0748048	0.0649848	0.0311487	0.108494	0.0371183	0.0481591	0.0512732	0.0785036	0.0615848	0.0659151	0.0498033	0.047433	0.0638867	0.0310154	-0.0137002	0.204942	-0.00584318	0.332482
cg17655851	APC	253845	0.0438754	0.0927583	0.107204	0.0971498	0.0636807	0.0831746	0.0315303	0.0645947	0.124773	0.0186644	0.0694829	0.0780802	0.0217315	0.0774352	0.00147493	0.477198	-0.00952774	0.31963
cg00577935	APC	253846	0.0473418	0.0624124	0.051275	0.055172	0.0511737	0.0537096	0.0525156	0.0540064	0.0537094	0.0573664	0.0539405	0.0636716	0.0586992	0.0481681	-0.000426437	0.455821	0.00295049	0.109319
cg08571859	APC	253847	0.0823316	0.0657432	0.0635282	0.0616246	0.0752421	0.0888261	0.0843624	0.0848991	0.0895092	0.0729184	0.0789983	0.0788514	0.0648568	0.0792874	0.00287127	0.353729	0.000989843	0.433896
cg22035501	APC	253849	0.0543136	0.0440675	0.0374112	0.0550292	0.0508807	0.0555836	0.0530065	0.0462431	0.0580139	0.050651	0.0451812	0.0411128	0.0521384	0.0375954	-0.000620003	0.454956	-0.00224358	0.301656
cg11613015	APC	253850	0.010788	0.0191997	0.013581	0.0191936	0.0104182	0.0111308	0.0308419	0.014173	0.003123	0.0311221	0.0117088	0.0160054	0.0105993	0.00244157	-0.000465619	0.472963	-0.00405638	0.231179
cg14479889	APC	253851	0.058143	0.0703026	0.07271	0.0579196	0.0677091	0.0750144	0.0563813	0.0464838	0.0910955	0.0976144	0.071274	0.0600934	0.0746297	0.0799241	0.00668127	0.274436	0.0164021	0.0223209
cg16970232	APC	253852	0.0569814	0.0683088	0.0604978	0.053427	0.0472555	0.0650152	0.0614034	0.0644142	0.0654704	0.0562054	0.0606963	0.0768277	0.0475725	0.0719214	-0.00175285	0.399459	0.00444675	0.205821
cg03667968	APC	253853	0.00941697	0.0155515	0.00647499	0.0315253	0.0125968	0.0203761	0.0173732	0.0284578	0.048465	0.00570628	0.0153971	0.00301882	0.00962953	0.0219821	0.0059327	0.272894	-0.0021009	0.397014
cg20311501	APC	253854	0.0887017	0.0929501	0.0857401	0.105344	0.109333	0.0903475	0.114236	0.100308	0.0985369	0.0858666	0.117048	0.114985	0.101423	0.0852463	0.00987523	0.139088	-0.000367267	0.480099
cg23938220	APC	253855	0.0232608	0.0204078	0.0319312	0.0364523	0.0170396	0.0232397	0.022404	0.0237439	0.0314659	0.0271146	0.0220447	0.0481266	0.0247259	0.0309831	0.00643833	0.154446	0.0049417	0.161514
cg02511809	APC	253856	0.24535	0.248699	0.227218	0.237398	0.22454	0.255471	0.250203	0.247897	0.242394	0.208678	0.266351	0.244599	0.260362	0.246951	-0.00435272	0.360154	0.0044346	0.32902
cg12534150	APC	253857	0.0727519	0.0750396	0.0691641	0.0772609	0.0608689	0.058022	0.0706346	0.068337	0.0640952	0.0752127	0.059855	0.0707495	0.0684627	0.060234	-0.00698774	0.0771695	-0.000946383	0.403756
cg24332422	APC	253858	0.113387	0.11542	0.118474	0.119168	0.123901	0.122937	0.256544	0.138066	0.119448	0.10304	0.123173	0.132257	0.127044	0.13188	0.0202574	0.247598	-0.0237083	0.159787
cg15020645	APC	253859	0.0559306	0.0471847	0.0603285	0.0631979	0.0555568	0.0500864	0.0440563	0.0471541	0.0528304	0.0570125	0.0589089	0.0659989	0.0587717	0.0564119	0.00430191	0.198158	0.00492573	0.0984892
cg02626417	APC	253860	0.308925	0.308399	0.107941	0.122742	0.13415	0.134848	0.0969133	0.108426	0.118792	0.0976003	0.130842	0.129845	0.195405	0.124846	-0.183466	2.45816e-07	0.015385	0.162607
cg08477668	APC	253861	0.898533	0.877903	0.873003	0.883949	0.888325	0.913974	0.902359	0.8878	0.91917	0.830539	0.88857	0.926504	0.886193	0.888751	0.00254342	0.446325	-0.00161377	0.458328
cg06660278	APC	253862	0.740453	0.74444	0.874813	0.885713	0.853913	0.731018	0.850569	0.832344	0.886317	0.907531	0.850068	0.6957	0.710069	0.712839	0.0734612	0.114773	-0.0443075	0.178878
cg23482190	APC	253863	0.636457	0.695987	0.837259	0.874188	0.757813	0.840576	0.851135	0.832854	0.854562	0.865398	0.878835	0.791156	0.830124	0.843011	0.171854	1.62574e-05	0.0115437	0.292237
cg12691503	APC	253864	0.919366	0.926778	0.857154	0.856805	0.894502	0.951032	0.908821	0.894905	0.926466	0.902952	0.867737	0.893973	0.912543	0.909948	-0.0250028	0.120675	0.00840002	0.31148
cg11709874	APC	253865	0.871004	0.880326	0.922847	0.900465	0.87274	0.850149	0.86793	0.877487	0.912867	0.883055	0.880749	0.871574	0.895059	0.856739	0.00697357	0.334948	0.00140448	0.458537
cg20571284	APC	253866	0.875947	0.864647	0.87041	0.881331	0.861332	0.855032	0.879565	0.864376	0.887462	0.885365	0.855042	0.876846	0.84345	0.868561	-0.00123317	0.452694	0.0007798	0.463417
cg16106903	APC	253867	0.761087	0.777881	0.804078	0.828408	0.798628	0.798595	0.816007	0.818541	0.846391	0.837681	0.795474	0.822265	0.808118	0.821696	0.0468394	0.00109135	0.0112281	0.122396
cg27374572	APC	253868	0.755589	0.750305	0.785743	0.774365	0.740212	0.865694	0.710857	0.689029	0.762709	0.804873	0.7263	0.852706	0.835087	0.85332	0.0304609	0.249889	0.0448494	0.104213
cg18759429	APC	253869	0.902251	0.902296	0.912942	0.874941	0.872617	0.882947	0.87899	0.887826	0.932572	0.924011	0.859071	0.885657	0.901526	0.875482	-0.0115582	0.246822	0.0113427	0.202964
cg15213493	APC	253870	0.873348	0.844071	0.893459	0.860182	0.864787	0.881019	0.868101	0.879035	0.913542	0.91364	0.85842	0.8659	0.847132	0.864544	0.0171039	0.156116	0.00276607	0.416966
cg16521460	APC	253871	0.857946	0.835781	0.905091	0.884424	0.84572	0.852239	0.886325	0.840548	0.827191	0.857136	0.837851	0.821911	0.8409	0.830551	0.00562663	0.388719	-0.0331346	0.00967675
cg21096468	APC	253872	0.882033	0.891095	0.861904	0.888099	0.912263	0.883815	0.873947	0.854065	0.893569	0.9178	0.884259	0.87154	0.8834	0.908456	-0.000471067	0.487238	0.014155	0.113728
cg08951513	APC	253873	0.902794	0.918618	0.885888	0.877902	0.902428	0.879468	0.914829	0.890351	0.858847	0.880407	0.878889	0.897653	0.878302	0.873168	-0.0258615	0.0187491	-0.0139334	0.0514855
cg02689107	APC	253874	0.866887	0.838514	0.834866	0.90814	0.89609	0.837658	0.844612	0.854377	0.803543	0.781326	0.685401	0.85646	0.848158	0.861983	-0.0183159	0.3379	-0.0564784	0.0460889
cg07863043	APC	253875	0.811457	0.81836	0.884807	0.908629	0.870169	0.888724	0.873209	0.877907	0.898295	0.863362	0.881165	0.856594	0.875092	0.880824	0.06499	2.36426e-05	-0.00801877	0.177923
cg22471910	APC	253876	0.906026	0.922629	0.899298	0.900646	0.889023	0.865851	0.885961	0.880831	0.9203	0.919871	0.87751	0.881793	0.89755	0.894986	-0.021526	0.0510753	0.0117332	0.113508
cg13625881	APC	253877	0.886663	0.891164	0.868902	0.906675	0.880781	0.876139	0.868914	0.885405	0.876088	0.822601	0.886201	0.928289	0.865994	0.875134	-0.0104866	0.288514	-0.00541818	0.363063
cg15618517	APC	253878	0.861545	0.881871	0.865261	0.888166	0.872095	0.869788	0.891667	0.891733	0.889853	0.970834	0.882305	0.889679	0.879074	0.884749	0.0178921	0.195223	0.0196308	0.112815
cg05511853		253879	0.915498	0.896086	0.921254	0.891846	0.872075	0.869463	0.884173	0.88413	0.902378	0.914462	0.869139	0.87389	0.86873	0.88271	-0.0196045	0.086269	-0.00193857	0.431135
cg20099684		253880	0.68934	0.685998	0.694329	0.718278	0.641084	0.814943	0.847822	0.844234	0.860123	0.895137	0.82473	0.689629	0.840702	0.83471	0.104475	0.0547569	0.0640568	0.0959332
cg08293548		253881	0.86191	0.882721	0.90852	0.869227	0.898938	0.932432	0.888205	0.912651	0.897939	0.916694	0.899452	0.900131	0.89549	0.879071	0.0275805	0.0254952	-0.00353268	0.367202
cg22365139	SRP19	253882	0.823277	0.855694	0.887384	0.865797	0.860254	0.788674	0.85032	0.841036	0.8289	0.745051	0.876918	0.834928	0.847917	0.862194	0.00129589	0.482726	-0.0162594	0.250965
cg02688903	SRP19	253883	0.940198	0.863107	0.895976	0.843199	0.903809	0.887127	0.916756	0.909507	0.896896	0.88597	0.915039	0.874664	0.914263	0.889658	-0.00724699	0.357908	0.00335285	0.397854
cg20290033	SRP19	253884	0.868053	0.893126	0.871085	0.88276	0.815587	0.82249	0.868401	0.866305	0.870063	0.888138	0.859775	0.872491	0.884259	0.894419	-0.0142753	0.223608	0.0237529	0.0446602
cg19101127	SRP19	253885	0.43178	0.403645	0.458747	0.531972	0.586064	0.532917	0.573187	0.581261	0.634427	0.566375	0.525191	0.474271	0.433114	0.635452	0.126702	0.0102964	0.000780517	0.492253
cg06941702	SRP19	253886	0.108272	0.12884	0.121255	0.0995076	0.27127	0.325277	0.438281	0.33923	0.319358	0.32795	0.310914	0.344201	0.339534	0.338704	0.179401	0.0124126	0.0643067	0.1314
cg13580056	SRP19	253887	0.0601851	0.0545651	0.0621257	0.0493393	0.0561971	0.0648555	0.0539123	0.0533614	0.0575915	0.050407	0.0336843	0.100749	0.0551944	0.0589121	0.00065237	0.477687	0.00279123	0.38612
cg08205263	SRP19	253888	0.0922651	0.0844111	0.131998	0.108306	0.0883894	0.0873135	0.0696497	0.0822502	0.0751547	0.0856255	0.0679201	0.101029	0.073215	0.0730795	-0.00134391	0.462036	-0.0153138	0.0841054
cg15551292	SRP19	253889	0.0330503	0.0181384	0.0216818	0.021904	0.0215013	0.0194868	0.0169853	0.0127343	0.0227507	0.0155231	0.0191914	0.0164049	0.0071205	0.0223708	-0.00745646	0.0485384	-0.00182203	0.26355
cg12809787	SRP19	253890	0.0147277	0.0197385	0.00994441	0.0189965	0.0071731	0.0172445	0.0172931	0.00760933	0.0153328	0.0107679	0.00697145	0.0115048	0	0.00776079	-0.00634983	0.0745523	-0.00432054	0.0939896
cg10484990	SRP19	253892	0.0401071	0.0377363	0.045523	0.0496157	0.0488104	0.0489856	0.0544179	0.0509345	0.0496364	0.0327158	0.032987	0.0511122	0.0372366	0.0329619	0.00565641	0.181461	-0.0102729	0.0101113
cg07404363	SRP19	253893	0.179216	0.202857	0.199161	0.183796	0.174687	0.187797	0.176882	0.172801	0.215887	0.162772	0.190631	0.197986	0.181241	0.164088	-0.007059	0.281521	0.00291367	0.380202
cg05553019	SRP19	253894	0.0756546	0.0700242	0.277744	0.267489	0.341896	0.064833	0.461213	0.445017	0.142063	0.10594	0.12102	0.0729771	0.079326	0.274612	0.148338	0.0914839	-0.177042	0.011881
cg16868895	SRP19	253895	0.0697696	0.0653631	0.0658928	0.0655963	0.0583127	0.0495284	0.0566923	0.0633882	0.0654068	0.0683525	0.0563349	0.0663198	0.0566953	0.0589258	-0.00661253	0.0710183	0.00210406	0.273335
cg23923425	SRP19	253896	0.0503682	0.0447858	0.0518685	0.0663704	0.0895285	0.0653276	0.0756397	0.0668733	0.0658366	0.100958	0.0642098	0.0735966	0.0561202	0.0524753	0.02149	0.0327756	-0.000401973	0.482135
cg04114590	SRP19	253897	0.111128	0.124934	0.107162	0.0770244	0.10265	0.0914948	0.113137	0.0786219	0.0985975	0.0901099	0.0915383	0.101832	0.069687	0.0709229	-0.0269661	0.0135721	-0.00790031	0.182651
cg16472356	SRP19	253898	0.0278484	0.045623	0.0240654	0.0433391	0.0326348	0.0413717	0.044344	0.0464432	0.0248532	0.0416157	0.0363897	0.0398021	0.0739646	0.0405008	0.00404134	0.341986	0.00415463	0.297706
cg10460168	SRP19	253899	0.219259	0.290055	0.387272	0.360028	0.458651	0.52508	0.475303	0.576409	0.356647	0.629733	0.535753	0.50256	0.446827	0.482573	0.223413	0.00185278	0.0285583	0.289831
cg01255486	SRP19	253900	0.918341	0.960538	0.915392	0.948555	0.908236	0.92775	0.935917	0.938993	0.934138	0.842904	0.908846	0.913972	0.933561	0.913696	-0.0209425	0.168755	-0.0212875	0.0937344
cg23052267	SRP19	253902	0.772597	0.794849	0.843817	0.856715	0.80722	0.79927	0.839565	0.8262	0.873781	0.86049	0.817597	0.817037	0.818982	0.808492	0.0470409	0.0105274	0.00393205	0.394785
cg21904709	REEP5	253903	0.863422	0.885254	0.883437	0.875592	0.83961	0.836893	0.843283	0.852974	0.88332	0.932076	0.82495	0.808402	0.83161	0.845534	-0.0195314	0.222926	-0.00098295	0.481187
cg05142257	REEP5	253904	0.921167	0.941464	0.961419	0.95383	0.937226	0.931248	0.942979	0.967174	0.948152	0.965566	0.954971	0.92543	0.928529	0.924865	0.0138006	0.133482	-0.00772722	0.208793
cg19780637	REEP5	253905	0.903737	0.907908	0.905621	0.904034	0.883323	0.922552	0.916718	0.910404	0.866495	0.782654	0.92238	0.874305	0.890189	0.913178	-0.0148345	0.305406	-0.0322418	0.0794216
cg13977790	REEP5	253906	0.88744	0.862277	0.905617	0.902227	0.885919	0.89255	0.903343	0.883839	0.885647	0.888385	0.871826	0.885456	0.880604	0.882964	0.0141729	0.0584864	-0.0131022	0.00805237
cg07820702	REEP5	253907	0.973194	0.974604	0.961397	0.985731	0.982211	0.976347	0.982478	0.973068	0.971438	0.968808	0.978828	0.971964	0.973113	0.975895	0.00120742	0.404751	-0.00353073	0.193067
cg10651391	REEP5	253908	0.698951	0.777823	0.789522	0.759529	0.712335	0.588255	0.75783	0.753508	0.801186	0.65557	0.762238	0.659905	0.504375	0.66543	-0.0375806	0.290886	-0.0520458	0.167816
cg18287300	REEP5	253909	0.914692	0.924265	0.92749	0.904511	0.895962	0.898561	0.912424	0.900111	0.910902	0.920357	0.900472	0.903389	0.871251	0.891942	-0.016364	0.0744254	-0.00679117	0.219527
cg01098612	REEP5	253910	0.819634	0.835219	0.820765	0.86022	0.838328	0.839558	0.856105	0.853871	0.836398	0.823914	0.861653	0.835488	0.851592	0.859505	0.0173562	0.0654136	-4.95167e-05	0.497768
cg02745719	REEP5	253911	0.935117	0.89234	0.95912	0.918786	0.933586	0.936747	0.945782	0.930674	0.929857	0.82923	0.923221	0.921921	0.935984	0.92314	0.0102756	0.339729	-0.0268903	0.0760977
cg00328832	REEP5	253912	0.64689	0.699689	0.637839	0.7009	0.666297	0.645646	0.623825	0.651069	0.752112	0.913787	0.830695	0.669589	0.64271	0.661192	0.0263488	0.347687	0.0907514	0.0375744
cg26068413	REEP5	253913	0.0722287	0.059521	0.0664284	0.0534907	0.0513618	0.0517531	0.0459285	0.08761	0.0799709	0.070528	0.039223	0.0598392	0.0510242	0.0632647	-0.00583968	0.295447	0.00121291	0.445272
cg00132584	REEP5	253914	0.103234	0.119131	0.118141	0.110943	0.0990681	0.0822107	0.0898361	0.0998546	0.0896862	0.122194	0.0972703	0.10521	0.0993934	0.109013	-0.00928032	0.161497	0.00378563	0.301945
cg24346181	REEP5	253915	0.078043	0.0790103	0.0782998	0.0642106	0.0786451	0.100498	0.093764	0.0880428	0.0851307	0.0579464	0.0970724	0.0982715	0.0872631	0.0709598	0.00481538	0.319805	-0.00113606	0.446875
cg19863003	REEP5	253916	0.0473323	0.0624899	0.0519684	0.0702895	0.0374716	0.0305617	0.0403932	0.0322955	0.0425024	0.0413913	0.0507681	0.0723248	0.03702	0.0445358	-0.00895093	0.196687	0.00426042	0.303606
cg01368669	REEP5	253917	0.0703776	0.0679872	0.0773909	0.0709459	0.0794815	0.0686909	0.0727571	0.0719626	0.0708382	0.0718059	0.0713093	0.107193	0.105312	0.0716792	0.00909811	0.185854	0.00948475	0.118442
cg18817760	REEP5	253918	0.0637389	0.0609063	0.0391238	0.0551484	0.0694043	0.0619676	0.0395566	0.0403224	0.0584411	0.038891	0.0638399	0.0613539	0.048843	0.0492031	-0.010148	0.115583	0.00250814	0.356039
cg09835486	REEP5	253919	0.25104	0.228172	0.230938	0.216499	0.246998	0.272396	0.225871	0.211726	0.26455	0.228053	0.245713	0.233656	0.220706	0.230581	-0.00396545	0.391074	0.00313837	0.39238
cg01775613	REEP5	253920	0.0829014	0.0869964	0.0725637	0.0752284	0.0771681	0.0786867	0.0743685	0.0812026	0.0677372	0.0821683	0.0852505	0.101931	0.085662	0.0773716	-0.005004	0.223305	0.00681712	0.0919431
cg23463917	REEP5	253921	0.0791916	0.068109	0.102768	0.0994188	0.0664456	0.074807	0.0785296	0.077414	0.0884095	0.0856507	0.0880725	0.0872744	0.0813481	0.0650841	0.00928489	0.150505	-0.00059062	0.467051
cg15992333	REEP5	253922	0.0688456	0.0546637	0.0677607	0.0647234	0.0535658	0.0542404	0.0504801	0.0449293	0.0733474	0.0470892	0.0583803	0.056884	0.0478664	0.0377072	-0.00700679	0.192813	-0.00240419	0.351604
cg19239342	REEP5	253923	0.273552	0.285731	0.290944	0.28081	0.344234	0.218993	0.260445	0.311708	0.294029	0.289885	0.30171	0.329218	0.347401	0.288846	0.0168772	0.264672	0.0239923	0.130486
cg00614157	REEP5	253924	0.0630807	0.0578521	0.0675455	0.0579621	0.0713679	0.126993	0.0457819	0.0475034	0.100448	0.0386286	0.0536134	0.0782965	0.185749	0.0401407	0.0157027	0.314305	0.0132872	0.309199
cg00273504	REEP5	253925	0.682127	0.698033	0.653985	0.645317	0.640454	0.677164	0.655377	0.660176	0.688047	0.743568	0.554195	0.667536	0.648418	0.530213	-0.0430428	0.158839	-0.0167494	0.315016
cg03556021	REEP5	253926	0.801449	0.802546	0.774275	0.788314	0.699295	0.687585	0.840217	0.829137	0.893756	0.844086	0.835951	0.731266	0.740012	0.684183	-0.0229907	0.33156	0.018405	0.336109
cg10291279	REEP5	253927	0.777186	0.794455	0.785488	0.82202	0.773943	0.758707	0.784833	0.787076	0.834665	0.849113	0.764325	0.785205	0.79106	0.804519	0.00925898	0.328823	0.0194698	0.119523
cg04310927		253929	0.563548	0.568738	0.804403	0.773965	0.599932	0.298642	0.57193	0.634159	0.789067	0.765717	0.833494	0.345392	0.43604	0.507474	0.0472086	0.367289	-0.000974233	0.496635
cg13693600		253930	0.830306	0.860945	0.873706	0.887889	0.87552	0.881311	0.876005	0.868602	0.885445	0.897172	0.871889	0.863597	0.876835	0.883586	0.0328373	0.000895511	0.00258155	0.324068
cg04074363		253931	0.785126	0.750643	0.771143	0.788106	0.844655	0.588567	0.857398	0.891699	0.881873	0.871929	0.857598	0.710743	0.643662	0.7226	0.0179465	0.405621	-0.0088606	0.443368
cg08381046		253932	0.0597759	0.0456268	0.0654253	0.0693666	0.0823661	0.0655079	0.0756805	0.215735	0.0513708	0.0395452	0.0473418	0.0575847	0.0500712	0.052664	0.0200203	0.284785	-0.0459173	0.0439687
cg19329635		253933	0.0420929	0.0324146	0.14728	0.227059	0.227959	0.0309349	0.241538	0.308725	0.25521	0.280171	0.0291682	0.173111	0.0101776	0.0413516	0.127137	0.0691218	-0.0657177	0.160495
cg07741671		253934	0.731057	0.759337	0.856975	0.864522	0.785715	0.811655	0.669917	0.667245	0.851228	0.829672	0.82976	0.823002	0.820958	0.850238	0.0598771	0.12455	0.0581382	0.0706061
cg14385502		253935	0.738171	0.762688	0.767125	0.851698	0.81372	0.78731	0.836031	0.847318	0.793665	0.868401	0.829017	0.788633	0.818319	0.826362	0.0685371	0.00498282	0.00353277	0.425245
cg02243061		253936	0.365193	0.354754	0.613116	0.669527	0.49424	0.250746	0.394037	0.438524	0.596962	0.588964	0.552126	0.407016	0.365489	0.288408	0.111623	0.140216	-0.0102043	0.45154
cg13930464		253937	0.548543	0.502383	0.821994	0.825702	0.797163	0.558197	0.857698	0.864566	0.761057	0.723383	0.880183	0.788846	0.829239	0.830618	0.269424	0.000587881	0.0146677	0.392318
cg16013484		253938	0.831013	0.87592	0.898291	0.905422	0.878745	0.790459	0.787542	0.826331	0.907832	0.897441	0.883959	0.867863	0.881392	0.879474	0.0135964	0.337797	0.0385286	0.0589279
cg12272235	DCP2	253939	0.872762	0.880605	0.900833	0.868567	0.873455	0.88914	0.873874	0.894265	0.870039	0.888287	0.88338	0.886035	0.867288	0.873534	0.00404161	0.315036	-0.00526148	0.218052
cg05547634	DCP2	253940	0.548718	0.57015	0.762367	0.764266	0.733961	0.535074	0.786005	0.780736	0.784234	0.774813	0.755555	0.511998	0.506305	0.527475	0.125798	0.0935477	-0.0836712	0.128304
cg21539223	DCP2	253941	0.0547091	0.0456969	0.635495	0.642294	0.292307	0.0393605	0.718776	0.715498	0.500913	0.348554	0.175917	0.317626	0.150716	0.0393621	0.331199	0.0504822	-0.251774	0.0430412
cg19409242	DCP2	253942	0.0590464	0.0745874	0.0676728	0.0701271	0.0875289	0.0539165	0.0620703	0.0648483	0.0502567	0.0509995	0.0605764	0.103205	0.0635818	0.066842	-1.48183e-05	0.49949	-0.00178373	0.424821
cg15956794	DCP2	253944	0.105743	0.108734	0.107828	0.108169	0.106644	0.0975643	0.0992881	0.0937337	0.101714	0.090781	0.112433	0.122534	0.121587	0.105849	-0.00156103	0.41675	0.00694521	0.121147
cg14773728	DCP2	253945	0.0936233	0.116812	0.101257	0.114781	0.0782112	0.09055	0.093552	0.0922521	0.0965354	0.0977799	0.0870361	0.120512	0.117174	0.0887118	-0.00702145	0.252318	0.00619086	0.218858
cg17573603	DCP2	253946	0.0730167	0.0800262	0.078592	0.0913937	0.069381	0.0720167	0.09588	0.0804116	0.0701729	0.0893012	0.072883	0.0871941	0.0653719	0.0824973	0.0030698	0.340266	-0.00337578	0.288647
cg03453210	DCP2	253947	0.0661464	0.0695729	0.0708838	0.068835	0.062998	0.0669657	0.0548748	0.0706626	0.0573739	0.0563924	0.0613688	0.0811749	0.0755171	0.0533571	-0.00282597	0.334087	-0.00167261	0.378979
cg17919331	DCP2	253948	0.080238	0.0890099	0.101531	0.0960124	0.0808595	0.0838523	0.0816307	0.0940086	0.101365	0.0982207	0.0874095	0.098263	0.0936455	0.0784268	0.00664483	0.155906	0.00323941	0.265118
cg23965551	DCP2	253949	0.0646089	0.0486306	0.0498524	0.0403916	0.0659086	0.0636168	0.0591328	0.0596041	0.0560269	0.0437989	0.0730378	0.0634673	0.0475202	0.0400033	-0.00142299	0.433034	-0.00244198	0.35696
cg00522636	DCP2	253950	0.112648	0.0999297	0.109457	0.105727	0.0953302	0.0838239	0.0947703	0.089961	0.102424	0.104474	0.0985421	0.103768	0.0955235	0.0952937	-0.00803091	0.0912561	0.00349273	0.215859
cg27086636	DCP2	253952	0.111971	0.114307	0.125685	0.111962	0.102969	0.0932618	0.103022	0.117007	0.111755	0.0970395	0.103959	0.132489	0.124146	0.097671	-0.00305846	0.372791	0.00219213	0.389307
cg06817368	DCP2	253953	0.898505	0.905896	0.919515	0.923606	0.918732	0.923541	0.926405	0.928428	0.946481	0.950011	0.931111	0.920269	0.918106	0.915524	0.02461	0.00525605	0.00687902	0.150163
cg03351533	DCP2	253954	0.861954	0.847513	0.868136	0.827678	0.819996	0.838423	0.840511	0.831784	0.854844	0.907173	0.827477	0.836223	0.840301	0.818398	-0.012155	0.258352	0.00964812	0.262308
cg19611968	DCP2	253955	0.477226	0.525916	0.516808	0.518844	0.654142	0.618685	0.574108	0.630464	0.522925	0.44889	0.634821	0.579087	0.621773	0.642667	0.0786971	0.0639209	-0.0104816	0.397307
cg16091491	DCP2	253956	0.897529	0.894968	0.902798	0.897255	0.888879	0.888512	0.877669	0.880084	0.914818	0.935383	0.890599	0.872204	0.882411	0.917083	-0.000607333	0.482717	0.0128833	0.126172
cg05566140	DCP2	253957	0.0591389	0.0504122	0.0561383	0.0449438	0.0509759	0.055203	0.059074	0.0633795	0.063971	0.0551457	0.060664	0.0562537	0.0606793	0.0536398	0.0018968	0.32878	0.00343982	0.145124
cg08796307	DCP2	253958	0.104496	0.116208	0.0963044	0.130312	0.125927	0.13378	0.105109	0.11219	0.148229	0.108919	0.126849	0.130147	0.0839828	0.101916	0.00662044	0.318092	-0.000596645	0.479269
cg03703101	DCP2	253959	0.871326	0.892428	0.874819	0.887641	0.856843	0.857644	0.866234	0.867377	0.921592	0.914444	0.862374	0.854107	0.847676	0.855697	-0.00967305	0.298092	0.00755513	0.30393
cg03278707	DCP2	253960	0.775097	0.794201	0.726405	0.733645	0.688396	0.795172	0.777859	0.752463	0.755007	0.737222	0.711716	0.800558	0.765267	0.813286	-0.0298992	0.150946	0.0181861	0.214686
cg05089469	DCP2	253961	0.824521	0.821189	0.808091	0.842237	0.792345	0.789619	0.827803	0.81103	0.829356	0.865606	0.820397	0.818835	0.81506	0.843008	-0.000906267	0.477629	0.0201896	0.0538994
cg10837404	DCP2	253962	0.040835	0.0311126	0.0275484	0.0342038	0.045308	0.037737	0.0291312	0.0386104	0.0484269	0.0138556	0.0300725	0.0373651	0.0438004	0.0189125	-0.00222617	0.389574	-0.00335096	0.30075
cg09201221	MCC	253963	0.0842039	0.0838928	0.0685844	0.1448	0.0959699	0.111455	0.0870377	0.114362	0.138718	0.103656	0.166766	0.100445	0.0927802	0.0723343	0.0240274	0.14296	0.00874828	0.314933
cg02942953	MCC	253964	0.922977	0.901311	0.890899	0.897303	0.885997	0.88943	0.909662	0.905675	0.932267	0.889607	0.889602	0.922412	0.897513	0.885009	-0.0125293	0.149774	0.00624065	0.250421
cg02951292	MCC	253965	0.820434	0.812866	0.909055	0.922286	0.73697	0.69702	0.769468	0.719656	0.881521	0.901469	0.878106	0.87156	0.723948	0.735026	-0.00447653	0.47285	0.0395293	0.231532
cg00878044	MCC	253966	0.889791	0.894654	0.88558	0.877381	0.843078	0.855178	0.862544	0.856473	0.896594	0.921853	0.868024	0.871353	0.857403	0.857466	-0.0211451	0.10404	0.0154098	0.117758
cg22422251	MCC	253967	0.0553371	0.0437008	0.0292438	0.0408544	0.0483471	0.0435193	0.0750176	0.0610521	0.0543886	0.0961969	0.0527367	0.0652053	0.0487052	0.0359179	0.00474646	0.365613	0.00918605	0.205132
cg11929489	MCC	253968	0.611936	0.69201	0.807584	0.815781	0.774697	0.69337	0.827915	0.804969	0.783286	0.736052	0.581932	0.777587	0.809496	0.808911	0.116492	0.0235006	-0.037842	0.186709
cg14864578	MCC	253969	0.881735	0.912198	0.918084	0.921805	0.90343	0.894568	0.914034	0.893831	0.93745	0.935271	0.902559	0.910842	0.886008	0.903181	0.0131225	0.160224	0.0049268	0.30936
cg04256180	MCC	253970	0.820587	0.802635	0.824043	0.820026	0.819358	0.82702	0.841749	0.832026	0.838496	0.855689	0.815406	0.832099	0.829841	0.832305	0.0190609	0.0230157	0.0066023	0.162257
cg07768378	MCC	253971	0.900721	0.893772	0.920281	0.89734	0.904992	0.922567	0.902442	0.88803	0.906974	0.904998	0.897045	0.905447	0.89124	0.872852	0.00393763	0.349563	-0.0095162	0.119907
cg02028114	MCC	253972	0.893962	0.901153	0.89918	0.925696	0.885801	0.879961	0.890876	0.897388	0.917948	0.921741	0.888035	0.895004	0.865983	0.887816	-0.00127145	0.461886	-0.0003961	0.485645
cg25825266	MCC	253973	0.852772	0.838477	0.872196	0.863136	0.827416	0.782393	0.837726	0.855826	0.903254	0.906956	0.829687	0.832899	0.806199	0.840848	0.00091985	0.486547	0.0135248	0.272827
cg06062378	MCC	253974	0.139498	0.16096	0.0536143	0.115684	0.0844119	0.106969	0.0905382	0.0947368	0.0951515	0.0768805	0.0961531	0.130643	0.203372	0.0881066	-0.0472073	0.0543529	0.0240587	0.139899
cg11245186	MCC	253975	0.903682	0.915273	0.924862	0.910905	0.901748	0.911949	0.915507	0.885834	0.944331	0.913201	0.904323	0.902013	0.931782	0.922281	0.00458409	0.347707	0.0111878	0.112475
cg22251584	MCC	253976	0.911856	0.901221	0.918436	0.916209	0.904513	0.903971	0.928768	0.911956	0.906142	0.924643	0.890657	0.911115	0.90377	0.907966	0.00414019	0.301134	-0.00659325	0.144916
cg16787017	MCC	253977	0.890897	0.875686	0.871654	0.902501	0.858568	0.883827	0.896096	0.883873	0.890143	0.925165	0.869764	0.878525	0.880936	0.876795	0.00152887	0.453799	0.00413497	0.34986
cg06224720	MCC	253978	0.776272	0.810895	0.794307	0.816356	0.741001	0.771725	0.780905	0.74976	0.839248	0.883701	0.750486	0.79348	0.7845	0.766634	-0.00424127	0.445803	0.0273326	0.133782
cg16907417	MCC	253979	0.865653	0.856524	0.861064	0.844065	0.858989	0.901389	0.865197	0.871015	0.785477	0.833006	0.866258	0.849907	0.849463	0.846294	-0.00841182	0.340829	-0.0285524	0.033067
cg09802339	MCC	253980	0.84265	0.858993	0.885431	0.885584	0.852303	0.841441	0.868505	0.865653	0.880152	0.872704	0.86262	0.866228	0.842637	0.850389	0.0136493	0.128678	-0.00403097	0.334948
cg14669842	MCC	253981	0.830105	0.83881	0.938823	0.930739	0.905266	0.681527	0.738731	0.718695	0.943607	0.932916	0.924805	0.888602	0.785562	0.7682	0.0119987	0.435886	0.0549855	0.181465
cg21920230	MCC	253982	0.839354	0.846673	0.852634	0.860247	0.85245	0.803489	0.840766	0.84522	0.8829	0.881861	0.869486	0.844283	0.847816	0.856516	0.0101252	0.261144	0.0213428	0.0375053
cg13635023	MCC	253983	0.860903	0.883638	0.816754	0.833886	0.851968	0.861725	0.866147	0.879996	0.836286	0.925241	0.867617	0.849113	0.880299	0.871029	-0.0105987	0.308931	0.0198517	0.117016
cg23343131	MCC	253984	0.734154	0.721332	0.740485	0.728711	0.733203	0.670187	0.75198	0.767645	0.806786	0.771975	0.737336	0.733568	0.749514	0.753557	0.0176693	0.234555	0.0267545	0.0794106
cg08213909	MCC	253985	0.824342	0.828421	0.836619	0.837801	0.746776	0.625191	0.724313	0.797907	0.89054	0.888149	0.828287	0.795122	0.7796	0.786978	-0.0316077	0.282924	0.0666781	0.0590139
cg01844757	MCC	253986	0.544817	0.545824	0.745071	0.679306	0.639193	0.682418	0.635371	0.624479	0.693155	0.619378	0.761881	0.712376	0.639047	0.725164	0.134416	0.00136181	0.024194	0.208693
cg10601030	MCC	253987	0.886946	0.881501	0.875665	0.893882	0.901512	0.865406	0.880558	0.872842	0.870903	0.86595	0.865824	0.878596	0.867595	0.885807	-0.00717862	0.209948	-0.00919838	0.0923767
cg09322367	MCC	253988	0.915072	0.907971	0.900571	0.916753	0.888312	0.889761	0.895062	0.875922	0.896326	0.972127	0.881871	0.922837	0.890375	0.902381	-0.00882963	0.32304	0.0165895	0.140879
cg12891235	MCC	253989	0.890301	0.906174	0.895957	0.905543	0.876949	0.880528	0.895208	0.900609	0.924442	0.943242	0.879526	0.89133	0.874796	0.891701	-0.00158485	0.458843	0.00837427	0.250145
cg24094897	MCC	253990	0.829172	0.810919	0.864173	0.866254	0.859279	0.832747	0.865591	0.868425	0.876283	0.87219	0.871739	0.878475	0.81845	0.84761	0.0400559	0.00628667	0.00137937	0.451605
cg21614002	MCC	253991	0.429336	0.37162	0.456875	0.434886	0.324861	0.168394	0.318332	0.306186	0.286996	0.248528	0.273781	0.327257	0.241022	0.247765	-0.0975713	0.0638484	-0.0640309	0.0899713
cg25093216	MCC	253992	0.678399	0.676453	0.591626	0.660534	0.623113	0.626951	0.67721	0.668487	0.742605	0.686338	0.653913	0.772751	0.795628	0.704762	0.00623353	0.445926	0.0846795	0.00410859
cg16564766	MCC	253993	0.867284	0.850795	0.862194	0.836541	0.802875	0.819505	0.873753	0.848222	0.844034	0.880523	0.8419	0.718485	0.826046	0.850353	-0.0253369	0.215575	-0.0136251	0.30101
cg15613905	MCC	253994	0.656018	0.649011	0.529633	0.520264	0.516647	0.745964	0.464832	0.430906	0.619626	0.670333	0.64458	0.661554	0.631111	0.638882	-0.0629873	0.190562	0.10964	0.0186737
cg14776531	MCC	253995	0.85155	0.834179	0.817519	0.768485	0.785919	0.786817	0.841896	0.806225	0.88178	0.903852	0.822402	0.832407	0.818951	0.793994	-0.0211774	0.2402	0.0410876	0.0343633
cg14769993	MCC	253996	0.885368	0.905888	0.900955	0.96249	0.892254	0.850261	0.920393	0.888717	0.921354	0.957107	0.922176	0.899042	0.887683	0.89541	0.0125253	0.297139	0.0112838	0.276982
cg20210480	MCC	253997	0.895809	0.915108	0.921792	0.898027	0.901308	0.907234	0.911826	0.889762	0.894788	0.933028	0.912968	0.899225	0.901121	0.895438	8.43417e-05	0.496574	0.00110298	0.44344
cg14435583	MCC	253998	0.352427	0.371434	0.480052	0.487339	0.501453	0.218113	0.566404	0.537533	0.499237	0.453803	0.476356	0.473012	0.46775	0.593967	0.117655	0.0539216	0.0288716	0.306379
cg08238375	MCC	253999	0.885883	0.875905	0.826125	0.88867	0.835107	0.827391	0.882721	0.875576	0.903479	0.943968	0.860567	0.872811	0.874631	0.868903	-0.00923142	0.355784	0.0314614	0.0513811
cg17569847	MCC	254000	0.847417	0.841545	0.869658	0.849105	0.841308	0.85319	0.862731	0.841166	0.886989	0.879869	0.852904	0.853221	0.848301	0.840403	0.0120895	0.151075	0.00742168	0.213201
cg23937476	MCC	254001	0.906331	0.869143	0.904756	0.923805	0.888457	0.871686	0.907878	0.895799	0.919367	0.934998	0.887748	0.891656	0.882827	0.854767	0.00924141	0.304188	-0.00350295	0.40158
cg17657814	MCC	254002	0.916095	0.908626	0.88975	0.923278	0.876939	0.891629	0.907836	0.892591	0.930338	0.920278	0.898628	0.877436	0.869894	0.868897	-0.0167359	0.149269	-0.0027589	0.416112
cg07556347	MCC	254003	0.702531	0.680541	0.433601	0.54455	0.521971	0.357192	0.305519	0.43508	0.631163	0.396025	0.598989	0.599953	0.537917	0.707305	-0.185764	0.0289043	0.145573	0.0143613
cg07044588	MCC	254004	0.188778	0.162719	0.0582406	0.0639296	0.161754	0.0439331	0.228645	0.228729	0.0581412	0.0606282	0.0456341	0.0651604	0.0565576	0.218694	-0.068245	0.12614	-0.0467359	0.159034
cg05831248	MCC	254005	0.106982	0.120705	0.105301	0.0870635	0.116206	0.116964	0.0702653	0.0860336	0.158365	0.185186	0.230748	0.121434	0.298416	0.107204	0.0264223	0.301078	0.0865868	0.00849247
cg01833510	MCC	254006	0.308622	0.301967	0.296746	0.243385	0.193893	0.088938	0.064587	0.0700497	0.0760149	0.0611606	0.0892949	0.305042	0.141808	0.098492	-0.161177	0.0168524	-0.0309643	0.292274
cg26483472	MCC	254007	0.821489	0.79492	0.837968	0.828426	0.785011	0.793651	0.798823	0.805831	0.86183	0.879753	0.794281	0.799636	0.797902	0.800299	0.00707992	0.378682	0.0139983	0.223461
cg26468878	MCC	254008	0.811415	0.808275	0.871176	0.838231	0.825507	0.836235	0.888209	0.856025	0.88486	0.855979	0.861079	0.87633	0.848648	0.834095	0.0465195	0.00482834	0.00760113	0.27512
cg18276155	MCC	254009	0.774967	0.777976	0.515637	0.543581	0.725791	0.602626	0.876799	0.872127	0.798292	0.743053	0.730422	0.74314	0.554587	0.742159	-0.0724535	0.218159	0.0291821	0.350665
cg13301676	MCC	254010	0.909187	0.910006	0.909296	0.936073	0.866219	0.937266	0.927134	0.900099	0.925482	0.919819	0.913638	0.901759	0.905516	0.888255	0.0012829	0.466644	-0.0036031	0.388438
cg23622299	MCC	254011	0.843696	0.856549	0.449522	0.411142	0.622226	0.716471	0.633379	0.630553	0.460603	0.488826	0.406874	0.724121	0.743578	0.745503	-0.264056	0.00986328	0.0177019	0.415827
cg14848644	MCC	254012	0.862738	0.8382	0.848616	0.8608	0.858221	0.848408	0.85576	0.85657	0.854212	0.861544	0.858625	0.821068	0.895005	0.871953	0.00709604	0.296865	0.00567192	0.293122
cg18813588	MCC	254013	0.796547	0.801714	0.727025	0.75349	0.783289	0.660874	0.709448	0.821565	0.862419	0.807291	0.823342	0.788387	0.752182	0.793496	-0.0255629	0.271727	0.0619041	0.0244078
cg08440121	MCC	254014	0.867278	0.866932	0.820981	0.849617	0.846145	0.82776	0.848221	0.841342	0.792289	0.82181	0.748342	0.850293	0.842009	0.860887	-0.0379635	0.0621194	-0.019739	0.148809
cg07096859	MCC	254015	0.856943	0.878902	0.849657	0.865226	0.84363	0.851585	0.872186	0.863048	0.891841	0.874018	0.873667	0.875106	0.831719	0.858294	-0.00542447	0.336269	0.00988567	0.160578
cg21890874	MCC	254016	0.891118	0.893624	0.886275	0.876219	0.86074	0.861485	0.886887	0.854468	0.916385	0.919327	0.878738	0.889087	0.871171	0.87345	-0.011185	0.232731	0.0203471	0.0402086
cg06129427	MCC	254017	0.223974	0.241699	0.241833	0.103885	0.331002	0.115508	0.452561	0.426952	0.201566	0.0760524	0.341523	0.141824	0.0879516	0.169028	-0.00869581	0.465245	-0.108966	0.0834256
cg11772086	MCC	254018	0.686996	0.708105	0.619125	0.650779	0.635399	0.597706	0.574495	0.570561	0.631994	0.601116	0.577376	0.697399	0.580473	0.565483	-0.0890584	0.00515185	0.000962733	0.484471
cg21081729	MCC	254019	0.00946381	0.0303795	0.0218059	0.0430284	0.0149806	0.0320415	0.0270987	0.0420826	0.0861672	0.0395168	0.0313217	0.0443214	0.0231384	0.0329288	0.0166143	0.123528	0.0127261	0.120613
cg26676468	MCC	254020	0.138589	0.117078	0.127765	0.122255	0.113912	0.115545	0.128522	0.115387	0.116895	0.195784	0.101928	0.118209	0.095895	0.0895291	-0.00769807	0.3519	-0.000857763	0.47932
cg25542319	MCC	254021	0.271091	0.265821	0.136115	0.0851977	0.151367	0.036817	0.230147	0.260342	0.14471	0.20515	0.203643	0.142505	0.139942	0.271052	-0.101207	0.0347017	0.0345024	0.207585
cg09565310	MCC	254022	0.760079	0.786087	0.885141	0.878181	0.879456	0.879967	0.914792	0.923903	0.831057	0.71187	0.642035	0.910383	0.898884	0.893043	0.0809765	0.114782	-0.079028	0.0603199
cg00544269	MCC	254023	0.96263	0.88308	0.914776	0.882029	0.889795	0.875563	0.92626	0.897642	0.861947	0.906051	0.888349	0.872817	0.886978	0.834623	-0.0364523	0.0594012	-0.0225499	0.0555813
cg23417486	MCC	254024	0.217656	0.246908	0.45123	0.46166	0.541905	0.457826	0.680387	0.823265	0.593972	0.539753	0.563692	0.429385	0.431552	0.514912	0.308513	0.00175053	-0.0571679	0.210315
cg10473266	MCC	254025	0.886302	0.895244	0.891413	0.887145	0.82418	0.852034	0.888847	0.883057	0.926235	0.933232	0.892406	0.877395	0.868623	0.851667	-0.00941997	0.340235	0.02048	0.131584
cg08944029	MCC	254026	0.745812	0.720982	0.90083	0.930581	0.702076	0.579153	0.628468	0.714523	0.924768	0.947509	0.902429	0.730495	0.704244	0.711855	0.0480144	0.312316	0.0776114	0.163198
cg10634669	MCC	254027	0.866388	0.890558	0.881941	0.873832	0.853948	0.848358	0.878193	0.887623	0.888796	0.912656	0.883111	0.849397	0.856964	0.878742	-0.00400978	0.393474	0.00762867	0.258318
cg02528008	MCC	254028	0.786504	0.810743	0.786331	0.755253	0.845235	0.705753	0.859308	0.858801	0.869437	0.814119	0.843938	0.812349	0.717808	0.847503	0.011029	0.397404	0.0157457	0.325825
cg25418705	MCC	254029	0.90591	0.924962	0.888936	0.906746	0.867774	0.848272	0.878622	0.875954	0.919454	0.929527	0.87432	0.867586	0.861725	0.887981	-0.031528	0.0514576	0.0123814	0.199398
cg09167779	MCC	254030	0.826116	0.83786	0.861985	0.877808	0.790001	0.826495	0.88251	0.85314	0.90456	0.929025	0.869483	0.868392	0.815514	0.774372	0.022452	0.256495	0.0115678	0.340325
cg19880608	MCC	254031	0.506686	0.527643	0.596658	0.66026	0.699154	0.829239	0.712567	0.846166	0.706439	0.924847	0.708535	0.660755	0.645225	0.498382	0.190188	0.0216754	-0.0333101	0.319564
cg01472018	MCC	254032	0.884061	0.913683	0.920026	0.906008	0.848045	0.870701	0.878374	0.871736	0.912089	0.898145	0.871757	0.901207	0.882216	0.875142	-0.0125846	0.224665	0.0076109	0.278641
cg15564819	MCC	254033	0.929882	0.925134	0.92537	0.944697	0.915778	0.907878	0.921884	0.919763	0.927579	0.913372	0.937399	0.919601	0.920863	0.931289	-0.00371901	0.316023	0.00245522	0.349964
cg15676677	MCC	254035	0.918453	0.937485	0.943619	0.935213	0.931026	0.923931	0.915082	0.913748	0.938661	0.934189	0.933556	0.868996	0.87473	0.83343	-0.0157874	0.273257	-0.0298429	0.0705624
cg15770616	MCC	254037	0.907945	0.879972	0.870889	0.890502	0.878471	0.880348	0.92057	0.919123	0.887938	0.899137	0.902494	0.913977	0.764474	0.883555	-0.00966856	0.377897	-0.0180549	0.236723
cg11457536	MCC	254038	0.581314	0.559592	0.431101	0.441833	0.424882	0.643617	0.427527	0.452389	0.363259	0.311677	0.342868	0.588428	0.670035	0.675408	-0.0893676	0.181799	0.0217213	0.393172
cg10155162	MCC	254039	0.794701	0.808358	0.826831	0.833074	0.822956	0.799756	0.834953	0.832993	0.881147	0.847462	0.791194	0.804793	0.818182	0.832883	0.0256559	0.0830089	0.00418298	0.387447
cg27010076	MCC	254040	0.863612	0.869224	0.880924	0.889862	0.905797	0.657168	0.881842	0.904817	0.92575	0.898525	0.88834	0.744532	0.805832	0.878434	-0.0112663	0.425043	0.00350038	0.471821
cg11771002	MCC	254041	0.902421	0.904535	0.884799	0.893154	0.866992	0.860626	0.906221	0.898069	0.908829	0.874165	0.909085	0.886753	0.869228	0.864584	-0.0182695	0.0945383	0.000464333	0.48337
cg19742717	MCC	254042	0.913919	0.909211	0.925893	0.886668	0.900204	0.851006	0.892752	0.897148	0.944517	0.91905	0.900718	0.88205	0.891742	0.894407	-0.0127185	0.236669	0.0131356	0.17832
cg27351783	MCC	254043	0.720623	0.755626	0.879482	0.868662	0.765266	0.815501	0.824936	0.902024	0.879051	0.890262	0.880903	0.858687	0.888324	0.785802	0.115117	0.00226793	0.0211932	0.218378
cg26460360	MCC	254044	0.697684	0.716241	0.860707	0.871954	0.838318	0.781335	0.895774	0.874089	0.772682	0.785542	0.872864	0.58573	0.813812	0.858803	0.110672	0.0483631	-0.0721241	0.0716044
cg19075111	MCC	254045	0.845117	0.847478	0.827802	0.791373	0.819027	0.766302	0.866022	0.704173	0.750688	0.793013	0.773102	0.727469	0.853069	0.881583	-0.0501625	0.119279	0.000704133	0.491819
cg22660197	MCC	254046	0.834186	0.85546	0.854044	0.862779	0.857834	0.856624	0.885035	0.867311	0.854287	0.875392	0.866938	0.854666	0.8552	0.856577	0.0174012	0.0240797	-0.00342757	0.285379
cg06269415	MCC	254047	0.778907	0.809166	0.794742	0.816263	0.696088	0.735479	0.676657	0.783329	0.73009	0.709356	0.655582	0.788095	0.79351	0.797172	-0.0460059	0.136346	-0.0047924	0.443492
cg20137977	MCC	254048	0.866698	0.834628	0.854853	0.849687	0.843382	0.839665	0.85946	0.857865	0.89158	0.908028	0.855599	0.852507	0.864567	0.853007	0.0101869	0.258349	0.0200629	0.0375356
cg17623751	MCC	254049	0.883464	0.734679	0.788199	0.716392	0.740928	0.79384	0.845966	0.81979	0.781214	0.797172	0.842309	0.801542	0.744183	0.82499	-0.0176946	0.323597	0.0143825	0.282603
cg21808468	MCC	254050	0.858457	0.880468	0.921747	0.936317	0.876533	0.865898	0.901578	0.911558	0.933163	0.942998	0.889008	0.882083	0.902868	0.786354	0.0263792	0.206993	-0.0128592	0.311365
cg14943012	MCC	254051	0.849704	0.886101	0.746556	0.772137	0.841591	0.865284	0.875102	0.902805	0.829237	0.822344	0.885313	0.885651	0.813192	0.866824	-0.025733	0.240547	0.0165146	0.287228
cg08805675	MCC	254052	0.889825	0.902682	0.889598	0.895993	0.872568	0.877361	0.909426	0.906183	0.873062	0.948717	0.919645	0.892354	0.880023	0.890643	4.43e-05	0.498938	0.00888567	0.256421
cg00927220	MCC	254053	0.709512	0.688633	0.542423	0.592773	0.428107	0.811548	0.455896	0.437152	0.456788	0.440808	0.405277	0.572896	0.634491	0.658486	-0.162686	0.0474899	-0.0165251	0.413999
cg04138046	MCC	254054	0.84311	0.882462	0.620662	0.805556	0.846884	0.71032	0.864816	0.882015	0.75236	0.654098	0.878528	0.864439	0.779158	0.867864	-0.0688947	0.162374	0.0110322	0.42282
cg16860863	MCC	254055	0.669109	0.735123	0.820097	0.8965	0.582564	0.716508	0.387356	0.304227	0.80711	0.775576	0.862684	0.839844	0.709755	0.619847	-0.00861026	0.475673	0.151261	0.0875067
cg04894218	MCC	254056	0.448566	0.42311	0.327891	0.391972	0.395812	0.51487	0.377812	0.159594	0.517659	0.453793	0.627014	0.462169	0.539189	0.728871	0.0222161	0.419633	0.193457	0.0065298
cg05207068	MCC	254057	0.801238	0.81877	0.816164	0.835078	0.799669	0.776059	0.835761	0.804603	0.848131	0.872814	0.81544	0.780762	0.804049	0.821706	0.00751548	0.359407	0.0125945	0.228103
cg23120101	MCC	254058	0.736037	0.729254	0.873336	0.84842	0.866568	0.707003	0.883732	0.881508	0.862417	0.876169	0.883048	0.771466	0.835974	0.771213	0.105759	0.0135238	-0.0100467	0.388843
cg25589803	MCC	254059	0.932266	0.915035	0.905107	0.904609	0.887294	0.873191	0.914088	0.904802	0.920414	0.929038	0.89625	0.892225	0.903918	0.890936	-0.0218278	0.0402318	0.00728158	0.216435
cg26881360	MCC	254060	0.813703	0.795848	0.796366	0.845249	0.828098	0.821379	0.827323	0.827365	0.850578	0.886426	0.823607	0.824055	0.814568	0.814732	0.0252037	0.0791042	0.0113642	0.204636
cg26255261	MCC	254061	0.901157	0.920326	0.9151	0.916774	0.900077	0.918706	0.905651	0.693641	0.919276	0.92827	0.900576	0.89829	0.91501	0.907433	-0.0175075	0.356685	0.0364843	0.171749
cg02551980	MCC	254062	0.893738	0.865203	0.876348	0.879484	0.868845	0.817982	0.918919	0.914961	0.856002	0.80839	0.911034	0.878605	0.901385	0.891773	-0.00249353	0.463085	-0.00489198	0.412101
cg06785103	MCC	254063	0.282068	0.264013	0.16932	0.117496	0.120145	0.108776	0.115144	0.114235	0.110521	0.0961874	0.105731	0.136885	0.100709	0.113707	-0.155636	7.64035e-08	-0.0135625	0.120331
cg07249274	MCC	254064	0.0204141	0.0258697	0.0299469	0.0260571	0.0303053	0.0293759	0.0434057	0.0308233	0.027969	0.0139082	0.0208735	0.0336221	0.0192161	0.0316125	0.00495107	0.197163	-0.0071188	0.0526001
cg11606461	MCC	254065	0.0135047	0.00504255	0	0.0167942	0.0211665	0.016935	0.00732837	0.0167092	0.0123057	0.0334346	0.063862	0.0252287	0.0288807	0.00673054	0.0115077	0.182264	0.0152515	0.05721
cg18348337	MCC	254066	0.0394129	0.0632508	0.080635	0.0675515	0.0555992	0.0604818	0.0580927	0.0486117	0.0824813	0.0663	0.053941	0.0674837	0.0464792	0.0602679	0.0109952	0.123263	0.000996885	0.443207
cg06894812	MCC	254067	0.0619485	0.0638395	0.0590645	0.0590912	0.0566383	0.0636869	0.0531652	0.0675554	0.0471462	0.0556003	0.0406657	0.0629861	0.0540096	0.0554898	-0.00663573	0.119074	-0.00721726	0.0428069
cg21541120	MCC	254068	0.0724741	0.0717621	0.0719499	0.0727626	0.0694666	0.0784737	0.0963616	0.0765044	0.0892969	0.0513926	0.0741	0.0925493	0.0691314	0.0623672	0.0032449	0.366583	-0.00444691	0.28497
cg15391499	MCC	254069	0.0766599	0.0853565	0.067636	0.0692092	0.0710684	0.0694507	0.0736397	0.071662	0.0687314	0.0673782	0.079074	0.0936661	0.0640729	0.0772814	-0.00826902	0.092393	0.00458967	0.166278
cg04614008	MCC	254070	0.0726961	0.0746825	0.0776137	0.0717948	0.0654099	0.0589007	0.0717242	0.0669765	0.0634904	0.0715948	0.0661845	0.0891667	0.0642139	0.0690087	-0.00401604	0.249016	0.00187321	0.349765
cg24003542	MCC	254071	0.0561152	0.0489235	0.0552011	0.0436971	0.0380426	0.0518258	0.0611677	0.0490312	0.0471603	0.0469804	0.0662877	0.0509047	0.0580289	0.0463129	-0.00129929	0.414229	0.00278491	0.282785
cg08391321	MCC	254072	0.163553	0.15535	0.144812	0.13414	0.154429	0.180316	0.166989	0.193326	0.135649	0.114557	0.167728	0.16394	0.165127	0.129183	-0.00526823	0.379943	-0.0163045	0.117814
cg07328209	MCC	254073	0.0472113	0.0690245	0.0659968	0.0585118	0.0663615	0.0536514	0.0571897	0.0638633	0.0704	0.0665561	0.0639428	0.0411199	0.0573954	0.0481608	0.0013112	0.428584	-0.00299993	0.284795
cg14136686	MCC	254074	0.127931	0.138744	0.236691	0.254437	0.313888	0.367631	0.394933	0.432514	0.174647	0.340543	0.081168	0.383944	0.276184	0.29468	0.162601	0.0231406	-0.0748216	0.104706
cg22149359	MCC	254075	0.253836	0.217662	0.245898	0.297851	0.321159	0.332767	0.305191	0.324651	0.31281	0.249643	0.275888	0.325224	0.29585	0.304839	0.0635653	0.00632377	-0.0105438	0.274904
cg06512849	MCC	254076	0.267099	0.250397	0.255691	0.300084	0.296479	0.21067	0.0378304	0.0486978	0.375574	0.291421	0.447646	0.302114	0.413226	0.290516	0.013748	0.441728	0.161841	0.00818195
cg08137495	MCC	254077	0.270661	0.249426	0.312246	0.352088	0.307331	0.0914867	0.0719775	0.0696166	0.425326	0.404508	0.493883	0.32472	0.3286	0.295408	0.0297221	0.388387	0.17795	0.00934292
cg23958684	MCC	254078	0.88859	0.958276	0.890094	0.840253	0.904742	0.903025	0.876828	0.878954	0.924672	0.888022	0.891873	0.871893	0.901443	0.900255	-0.0340949	0.048243	0.0140438	0.134864
cg06628473	MCC	254079	0.886122	0.88017	0.895266	0.861034	0.870332	0.870305	0.8974	0.892535	0.925513	0.916837	0.757262	0.886768	0.887488	0.892279	-0.00372742	0.453411	-0.00345433	0.448043
cg08939847	MCC	254080	0.847572	0.809907	0.830597	0.859129	0.843089	0.863923	0.875096	0.868063	0.856932	0.866383	0.869155	0.839671	0.844988	0.864331	0.0280404	0.0171228	0.000260583	0.487958
cg17894064	MCC	254081	0.886405	0.81227	0.902646	0.890257	0.927506	0.889133	0.879598	0.893937	0.859267	0.801821	0.918145	0.90945	0.899368	0.903787	0.0402391	0.0784384	-0.0152065	0.224406
cg15352569	MCC	254082	0.34363	0.389552	0.432526	0.393699	0.511935	0.157655	0.432306	0.435447	0.508254	0.547083	0.550582	0.251802	0.278666	0.254208	0.0295897	0.381573	0.00450433	0.477896
cg09366122	MCC	254083	0.854327	0.865443	0.863313	0.832165	0.85525	0.845727	0.860731	0.825557	0.880727	0.871363	0.879367	0.858035	0.859413	0.864125	-0.00190409	0.440291	0.0217148	0.00801506
cg04341416	MCC	254084	0.851819	0.87943	0.925348	0.865782	0.863491	0.861781	0.90574	0.863692	0.931567	0.913399	0.790339	0.771307	0.889426	0.872139	0.00554321	0.440484	-0.0196096	0.258141
cg09976389	MCC	254085	0.781	0.819786	0.773661	0.820362	0.856295	0.8632	0.848988	0.886389	0.78133	0.703986	0.882372	0.869852	0.77144	0.851243	0.0253665	0.276684	-0.0314453	0.178735
cg04375230	MCC	254086	0.165778	0.190139	0.254676	0.295757	0.312114	0.142521	0.31339	0.305893	0.324649	0.333518	0.432988	0.157069	0.16581	0.235125	0.0948342	0.0779504	0.0041344	0.468953
cg24853975	MCC	254087	0.0665985	0.0660594	0.239858	0.210609	0.247221	0.085052	0.0552799	0.0795104	0.265987	0.261171	0.240995	0.0857006	0.227446	0.0678832	0.105897	0.0620872	0.0386085	0.235844
cg13761615	MCC	254088	0.890418	0.871284	0.854232	0.886692	0.831822	0.781291	0.872943	0.872186	0.867363	0.899461	0.855786	0.869493	0.844962	0.875923	-0.021505	0.179172	0.0189702	0.151621
cg02636201	MCC	254089	0.0630069	0.0816155	0.256705	0.237878	0.232765	0.0739436	0.249379	0.227835	0.316141	0.0194464	0.0320571	0.0874076	0.21779	0.167871	0.10429	0.0866522	-0.0729655	0.106892
cg04187887	MCC	254090	0.8621	0.872856	0.89317	0.893821	0.862768	0.873732	0.89147	0.858826	0.908609	0.914148	0.721102	0.84775	0.893159	0.877411	0.00218581	0.477073	-0.0186012	0.276036
cg17358150	MCC	254091	0.778642	0.765545	0.860535	0.85364	0.802772	0.769465	0.850288	0.818686	0.871107	0.857793	0.863498	0.809029	0.796886	0.817461	0.0588364	0.0150837	0.0100646	0.308436
cg16730054	MCC	254092	0.559617	0.554783	0.668505	0.701624	0.683918	0.727085	0.799406	0.777031	0.669091	0.582521	0.641323	0.699997	0.681933	0.759664	0.142141	0.00362496	-0.0538401	0.0629507
cg11350189	MCC	254093	0.690043	0.678098	0.688167	0.658644	0.687475	0.680464	0.655151	0.663999	0.686124	0.661183	0.624721	0.696624	0.705574	0.721921	-0.00656668	0.369133	0.0103748	0.258964
cg15717686	MCC	254094	0.790569	0.749042	0.804107	0.833484	0.764121	0.845551	0.870131	0.856059	0.851856	0.889547	0.86296	0.675144	0.754191	0.88467	0.0545132	0.13536	-0.0091804	0.408447
cg12616710	MCC	254095	0.0646345	0.130608	0.0804261	0.0833188	0.0833305	0.0765825	0.0726079	0.0855013	0.0870306	0.109513	0.0909834	0.110064	0.0965972	0.0736328	-0.0101556	0.237119	0.0143422	0.0194653
cg07014020	MCC	254096	0.0845798	0.161215	0.0814878	0.0759149	0.0554063	0.529755	0.0331097	0.0317437	0.047895	0.0290276	0.0469853	0.477532	0.469823	0.445883	0.0708161	0.329481	0.118288	0.1807
cg01272202	MCC	254097	0.831409	0.840298	0.844889	0.841438	0.844385	0.844934	0.852041	0.854063	0.867195	0.85903	0.84576	0.843643	0.841386	0.862329	0.0142374	0.0250061	0.00626553	0.115082
cg22458780	MCC	254098	0.859991	0.885686	0.878848	0.836129	0.856772	0.887435	0.900551	0.890417	0.8549	0.846274	0.9139	0.855495	0.881588	0.894582	0.00190234	0.459145	-0.00056875	0.484912
cg12067356	MCC	254099	0.293125	0.299161	0.390512	0.485588	0.374296	0.276446	0.509193	0.494473	0.343351	0.306094	0.419925	0.251747	0.481853	0.351693	0.0942876	0.0858444	-0.0626406	0.119033
cg20350657	MCC	254100	0.26547	0.287886	0.368565	0.307766	0.323144	0.291367	0.448554	0.425918	0.356338	0.257709	0.439999	0.250103	0.560579	0.391032	0.0917449	0.0960181	0.0150743	0.394189
cg24952754	TSSK1B	254101	0.850867	0.842487	0.846226	0.86022	0.845515	0.85884	0.853595	0.873178	0.854424	0.869862	0.859038	0.863479	0.856096	0.860224	0.0117141	0.0403824	0.00425815	0.197208
cg27635845	TSSK1B	254102	0.521107	0.502797	0.475567	0.509025	0.553418	0.559937	0.578886	0.589574	0.500966	0.472514	0.575834	0.582662	0.583345	0.568774	0.0339233	0.156271	0.00294808	0.45685
cg17440933	TSSK1B	254103	0.737076	0.722179	0.756755	0.699775	0.767279	0.758344	0.807725	0.772842	0.773755	0.767709	0.765289	0.706634	0.667223	0.80279	0.0242157	0.222581	-0.0132204	0.304093
cg19542131	TSSK1B	254104	0.69252	0.637213	0.635027	0.661097	0.778895	0.775676	0.818245	0.806633	0.844701	0.806255	0.81335	0.786425	0.810877	0.795815	0.112883	0.0171954	0.0636419	0.0407073
cg15811883	TSSK1B	254105	0.636267	0.724958	0.763649	0.697652	0.799064	0.606473	0.861909	0.858198	0.741031	0.747769	0.839932	0.822285	0.781497	0.842154	0.0995221	0.0522836	0.0312873	0.248679
cg02328278	TSSK1B	254106	0.801112	0.813042	0.727544	0.7602	0.704148	0.824766	0.669555	0.673827	0.716241	0.728954	0.70423	0.847385	0.853439	0.852198	-0.0518698	0.167001	0.0570678	0.0852268
cg22011370	TSSK1B	254107	0.806514	0.832536	0.809124	0.830689	0.86602	0.805494	0.667863	0.644408	0.867556	0.899971	0.848817	0.840914	0.865446	0.868001	-0.00166642	0.488928	0.0945177	0.0165908
cg19064195	TSSK1B	254108	0.834639	0.773752	0.769229	0.745301	0.72065	0.821301	0.743886	0.706007	0.737818	0.71867	0.6995	0.850658	0.852159	0.668198	-0.051414	0.135977	0.00343802	0.463016
cg15882762	TSSK1B	254109	0.806482	0.817028	0.81014	0.813213	0.763507	0.766829	0.762474	0.756834	0.821044	0.854338	0.756821	0.78993	0.775092	0.792753	-0.0231736	0.162696	0.0194967	0.147162
cg23973000	TSSK1B	254110	0.777018	0.749379	0.820029	0.819238	0.798337	0.774358	0.840391	0.833531	0.874844	0.886913	0.840228	0.821258	0.76514	0.815064	0.0609126	0.0196144	0.0195935	0.181946
cg03321069	TSSK1B	254111	0.526097	0.552329	0.565801	0.544851	0.592048	0.593741	0.630213	0.615623	0.68335	0.777918	0.738237	0.622283	0.59874	0.610179	0.0918692	0.0470543	0.0814052	0.0162569
cg26206133	TSSK1B	254112	0.643927	0.662897	0.700225	0.662988	0.700034	0.63471	0.800313	0.805903	0.787028	0.797742	0.779855	0.727975	0.646718	0.750475	0.0794188	0.0554944	0.0309367	0.210508
cg16581199	TSSK1B	254113	0.553453	0.539956	0.579306	0.596618	0.615012	0.546227	0.823798	0.804898	0.700311	0.581324	0.752079	0.614528	0.753821	0.637767	0.120436	0.0552271	0.0123284	0.417565
cg13292202	TSSK1B	254115	0.807279	0.813491	0.802953	0.773993	0.815191	0.698928	0.798532	0.806891	0.848243	0.843571	0.787682	0.795831	0.790778	0.811379	-0.0125541	0.329084	0.0301658	0.0889946
cg14990644	TSSK1B	254116	0.785942	0.763126	0.725347	0.75534	0.780384	0.792192	0.808155	0.784618	0.823387	0.85392	0.793651	0.785971	0.786667	0.791522	0.0155618	0.259998	0.0315136	0.0420623
cg02659405	TSSK1B	254117	0.48155	0.529483	0.557977	0.489904	0.564169	0.514111	0.614021	0.643106	0.548055	0.655277	0.626864	0.614614	0.624379	0.62621	0.084374	0.0276244	0.0520184	0.0455483
cg10708851	TSSK1B	254118	0.624473	0.56892	0.701874	0.735463	0.678573	0.720578	0.776018	0.741172	0.694226	0.720858	0.650116	0.740961	0.776803	0.666304	0.120216	0.00102689	-0.0174017	0.240429
cg13448000	MCC	254119	0.257155	0.24558	0.503892	0.5016	0.196567	0.370594	0.306402	0.313617	0.320708	0.413606	0.315083	0.403513	0.423923	0.311021	0.113676	0.0531478	-0.00080305	0.494201
cg22165626	MCC	254120	0.834456	0.817345	0.815593	0.793626	0.849502	0.783294	0.669963	0.706945	0.827208	0.8162	0.840875	0.828753	0.808718	0.858929	-0.0259331	0.272838	0.0602932	0.0310281
cg01080483	MCC	254121	0.656992	0.671253	0.713558	0.637871	0.633678	0.664902	0.711181	0.636525	0.694867	0.630869	0.725316	0.702082	0.640324	0.6905	0.0093504	0.36579	0.0143737	0.259451
cg22585954	MCC	254122	0.867375	0.845267	0.637414	0.654605	0.840174	0.856747	0.864628	0.881489	0.74894	0.753255	0.700728	0.89009	0.867486	0.863144	-0.0597628	0.197774	0.0147645	0.398519
cg06146834	MCC	254123	0.859621	0.774132	0.778337	0.797476	0.826973	0.813746	0.808647	0.744045	0.706672	0.478711	0.538358	0.713423	0.725972	0.645111	-0.102087	0.118581	-0.160163	0.00224361
cg12552261	MCC	254124	0.888573	0.914314	0.894446	0.914567	0.909032	0.88505	0.899643	0.911936	0.871297	0.863838	0.900942	0.918526	0.908532	0.906554	-0.00274652	0.419428	-0.0074975	0.238627
cg11446774	MCC	254125	0.0701164	0.0647036	0.0627218	0.0800343	0.0517852	0.0410991	0.0623189	0.0532637	0.0540232	0.0645435	0.043879	0.0660719	0.0289292	0.0540955	-0.0121796	0.119039	-0.00661342	0.208677
cg01915019	MCC	254126	0.0529273	0.0658383	0.0512036	0.0516501	0.064768	0.0737958	0.0530348	0.0545708	0.0598716	0.0529378	0.0624111	0.0848255	0.0558038	0.0597178	0.000999743	0.449211	0.00442409	0.237665
cg24937280	MCC	254127	0.0831814	0.0762399	0.0797627	0.0785705	0.0614139	0.0602337	0.0734267	0.0742872	0.0551044	0.0585073	0.0609878	0.0797951	0.0668269	0.0551677	-0.0127037	0.0500474	-0.00855093	0.0646193
cg27587195	MCC	254128	0.102126	0.103154	0.113412	0.110236	0.0838655	0.0829719	0.0943751	0.0805423	0.0880365	0.111458	0.103108	0.107096	0.0932558	0.0965135	-0.00556764	0.265674	0.00567745	0.215632
cg11565355	MCC	254129	0.0539887	0.0583654	0.0653977	0.0565669	0.0573465	0.0404062	0.0558588	0.0550123	0.0497806	0.0605414	0.0489206	0.0494659	0.0502868	0.0369415	-0.0039666	0.257603	-0.00577525	0.11463
cg18121164	MCC	254130	0.0931409	0.101965	0.0827948	0.0989672	0.0816262	0.0975189	0.0722504	0.0700065	0.0893433	0.0731267	0.0790957	0.0673294	0.0632377	0.0765264	-0.0182343	0.0256294	-0.00908411	0.0884561
cg08305057	MCC	254131	0.14414	0.13531	0.105331	0.124337	0.133521	0.0541637	0.265536	0.256105	0.0524248	0.0661964	0.0646799	0.0968972	0.069907	0.0626501	-0.027079	0.31357	-0.0877065	0.0163287
cg08759041	MCC	254132	0.385711	0.365648	0.399179	0.425648	0.356712	0.416441	0.0568703	0.0501384	0.434254	0.422466	0.38428	0.41478	0.447464	0.403813	-0.0246757	0.407459	0.133678	0.0507893
cg21806985	MCC	254133	0.493252	0.467595	0.58364	0.589393	0.45632	0.293162	0.51945	0.546894	0.60797	0.545138	0.491374	0.544326	0.54874	0.66797	0.0524413	0.228702	0.0694433	0.105704
cg19733633	MCC	254135	0.282409	0.245871	0.0648112	0.0396938	0.0765249	0.0531488	0.291743	0.426663	0.0563387	0.0575435	0.0470393	0.275935	0.312662	0.265346	-0.100186	0.171977	0.01038	0.452056
cg24539599	MCC	254137	0.0732563	0.0883692	0.063153	0.0699117	0.0803127	0.0806946	0.0822525	0.073216	0.0817471	0.0747098	0.0620971	0.094243	0.0647487	0.0626878	-0.00666497	0.20255	-0.00155117	0.40176
cg13531667	MCC	254138	0.0526365	0.0645447	0.0734188	0.0791171	0.0680023	0.0642958	0.0584253	0.0679107	0.063561	0.0770115	0.0651098	0.0675324	0.0659827	0.0672676	0.0095457	0.0310646	-0.000784197	0.413943
cg18360579	MCC	254139	0.0779341	0.079341	0.0841667	0.0932558	0.0886729	0.0846915	0.0907543	0.0930278	0.0710767	0.0826155	0.0898164	0.085983	0.0869865	0.057859	0.00543794	0.239084	-0.0100386	0.0428447
cg25083314		254140	0.757653	0.709468	0.760142	0.825155	0.723344	0.791543	0.705617	0.805485	0.829299	0.829397	0.830871	0.859185	0.800911	0.664792	0.0519181	0.131491	0.0338614	0.174395
cg13707813		254141	0.529798	0.476774	0.514989	0.491069	0.538625	0.579533	0.458976	0.497534	0.502752	0.498138	0.545623	0.585562	0.492177	0.453405	0.00991283	0.380214	-0.00051145	0.492168
cg10571397		254142	0.685971	0.683372	0.726102	0.728539	0.696174	0.68765	0.699911	0.719315	0.705347	0.747309	0.705174	0.712521	0.716639	0.713646	0.0285226	0.0162356	0.00715768	0.234246
cg15608754		254143	0.0399261	0.0542504	0.0860605	0.0751765	0.139047	0.0826804	0.0880663	0.256426	0.0765242	0.0797054	0.102688	0.060103	0.0446687	0.0651674	0.0492712	0.124516	-0.0497665	0.0624723
cg12364741		254144	0.410354	0.384751	0.14234	0.0583339	0.200933	0.41223	0.064006	0.211514	0.161175	0.0624336	0.0513513	0.308686	0.387117	0.276964	-0.202795	0.026133	0.0263949	0.370141
cg03924891	YTHDC2	254145	0.817078	0.820187	0.80427	0.704144	0.860978	0.726907	0.882298	0.874383	0.879434	0.824282	0.73302	0.786143	0.806904	0.827635	-0.00943241	0.419026	0.000739583	0.492304
cg09677856	YTHDC2	254146	0.924098	0.925147	0.914938	0.916282	0.911226	0.875036	0.87621	0.890781	0.923344	0.938251	0.884708	0.902284	0.879709	0.910315	-0.022699	0.0776636	0.00902308	0.235833
cg25980418	YTHDC2	254147	0.875149	0.8716	0.8876	0.894622	0.854987	0.863909	0.865461	0.861866	0.899628	0.922075	0.837379	0.856029	0.842513	0.866613	-0.00231762	0.450605	-0.00070135	0.481968
cg12630596	YTHDC2	254148	0.302308	0.312971	0.203198	0.189283	0.325903	0.424596	0.321737	0.31654	0.280912	0.270178	0.287542	0.481717	0.508513	0.448347	0.0305662	0.348629	0.0826589	0.0918381
cg07465864	YTHDC2	254149	0.240084	0.267943	0.253807	0.240176	0.298431	0.308281	0.292755	0.290656	0.288415	0.277457	0.280864	0.436923	0.404917	0.425898	0.0625351	0.113557	0.071728	0.0291945
cg25604984	YTHDC2	254150	0.0551471	0.0775347	0.078988	0.0832881	0.0849921	0.0570026	0.21096	0.0708176	0.0646306	0.0627655	0.244968	0.0701504	0.139193	0.0577799	0.0357871	0.227054	0.00890653	0.409921
cg19403127	YTHDC2	254151	0.00673436	0.00988873	0.0254956	0.0294098	0.00710018	0.0030276	0.00451727	0.0140134	0.041221	0.0236244	0.0117245	0.020828	0.0130488	0.0131447	0.00895138	0.148926	0.00667125	0.163161
cg25288863	YTHDC2	254152	0.00593569	0.00836335	0.00876711	0.0139629	0	0	0.0190933	0.00663072	0.0112081	0.015156	0.000314087	0.00850977	0.0143803	0	0.001019	0.421184	0.000185701	0.482553
cg27581816	YTHDC2	254154	0.155842	0.153553	0.140525	0.154725	0.114171	0.121725	0.132261	0.133273	0.143265	0.137341	0.123065	0.168532	0.147954	0.120244	-0.018274	0.06981	0.00728702	0.225223
cg09868597	YTHDC2	254155	0.120191	0.127336	0.128198	0.1227	0.109245	0.11191	0.110856	0.103952	0.133846	0.130635	0.134624	0.131102	0.121658	0.109016	-0.00311797	0.355177	0.0123365	0.0240225
cg24680863	YTHDC2	254156	0.0380927	0.0453658	0.0285149	0.0421026	0.0531471	0.0363019	0.0434441	0.0489683	0.0363714	0.0243447	0.0510821	0.0436704	0.0434067	0.0393365	-0.0008384	0.448854	-0.00237787	0.327037
cg10505638	YTHDC2	254157	0.0191292	0.0159753	0.0183539	0.0125817	0.00640946	0.00928038	0.015088	0.0173518	0.0114838	0.0150051	0.010612	0.0188796	0.0127108	0.00932752	-0.00446191	0.0756986	-0.000174407	0.471468
cg19440326	YTHDC2	254158	0.407299	0.409134	0.258545	0.208416	0.403892	0.21058	0.432361	0.422931	0.196192	0.133858	0.152506	0.341027	0.32566	0.359634	-0.121083	0.0735788	-0.0713077	0.133433
cg16992630	YTHDC2	254159	0.133269	0.142909	0.156531	0.136085	0.0948294	0.0993335	0.0890862	0.0772876	0.161049	0.176259	0.114962	0.0959612	0.0891293	0.104029	-0.0218771	0.191142	0.014706	0.232798
cg15614301	YTHDC2	254160	0.0711897	0.0831249	0.0643023	0.0671186	0.0847206	0.0703815	0.0725521	0.283919	0.0626726	0.058911	0.0623264	0.0636542	0.083138	0.0689985	0.00973398	0.417602	-0.0405489	0.140915
cg01359340	YTHDC2	254161	0.350545	0.311749	0.176441	0.140822	0.260643	0.29314	0.435524	0.478087	0.118892	0.209455	0.446249	0.355324	0.287007	0.508316	-0.0219886	0.413861	0.0234311	0.389632
cg04390255	YTHDC2	254162	0.890662	0.92705	0.938513	0.90953	0.884792	0.883278	0.892038	0.886432	0.942639	0.882183	0.894316	0.879493	0.885654	0.89582	-0.0109652	0.262192	-0.00241312	0.428248
cg10375747	YTHDC2	254163	0.884384	0.893959	0.884219	0.895408	0.881827	0.873813	0.883946	0.882716	0.96278	0.785468	0.891223	0.883534	0.880113	0.879605	-0.00711704	0.402168	-0.00320088	0.446532
cg18575989	YTHDC2	254164	0.868826	0.881598	0.708343	0.797605	0.69613	0.876335	0.900743	0.910797	0.863795	0.928494	0.922843	0.873229	0.812129	0.893182	-0.0265763	0.327269	0.0672866	0.0741405
cg01989731	YTHDC2	254165	0.89104	0.854795	0.826713	0.839815	0.833388	0.822042	0.866985	0.850079	0.826638	0.80577	0.877727	0.844986	0.841826	0.858488	-0.0317126	0.0341344	0.00273542	0.413657
cg00594137	YTHDC2	254166	0.858114	0.803733	0.857461	0.812773	0.89668	0.86332	0.871654	0.8992	0.864797	0.853391	0.894988	0.843141	0.869427	0.817474	0.0311018	0.0935661	-0.00964495	0.288654
cg16210979	YTHDC2	254167	0.222445	0.146279	0.122221	0.142056	0.110769	0.109851	0.130439	0.103981	0.146568	0.144816	0.166118	0.058297	0.166141	0.115323	-0.0579804	0.0194321	0.0129909	0.240577
cg18037846	YTHDC2	254168	0.744315	0.790019	0.694688	0.883386	0.861661	0.868202	0.865037	0.877746	0.755611	0.648804	0.822302	0.84742	0.825766	0.806024	0.0458865	0.213454	-0.0574655	0.100944
cg01565322	YTHDC2	254169	0.843512	0.853822	0.828801	0.853826	0.825181	0.822401	0.832372	0.810305	0.871994	0.936834	0.835036	0.82587	0.82749	0.820623	-0.00777266	0.381177	0.0241604	0.119629
cg15973344	YTHDC2	254170	0.89299	0.88522	0.89027	0.887154	0.867476	0.890094	0.867222	0.851646	0.846497	0.892798	0.869093	0.873964	0.858021	0.873527	-0.016792	0.0831371	-0.00666032	0.241492
cg24145369	YTHDC2	254171	0.890124	0.923152	0.861135	0.916993	0.929508	0.897187	0.89444	0.915705	0.901326	0.884475	0.910106	0.900719	0.902775	0.905379	-0.00499221	0.360769	-0.00169798	0.437272
cg06003040		254172	0.715579	0.723115	0.753177	0.748401	0.616649	0.634819	0.648415	0.671078	0.746099	0.728809	0.690025	0.668354	0.670087	0.688712	-0.0306282	0.191057	0.0199244	0.240475
cg16307473		254173	0.0734185	0.0667618	0.0437797	0.0746157	0.0380961	0.0140513	0.0340298	0.0455533	0.0783532	0.140151	0.062632	0.0458126	0.0456549	0.0568773	-0.0134562	0.285886	0.0298926	0.0514357
cg06079100		254174	0.0877709	0.043362	0.0563705	0.0454972	0.0247598	0.0379816	0.03112	0.0333308	0.047621	0.000605321	0.0348805	0.0339	0.0383976	0.0131174	-0.0324346	0.014087	-0.0100897	0.132231
cg18031708		254175	0.668403	0.677175	0.712967	0.706129	0.776069	0.558677	0.874122	0.860626	0.694448	0.668184	0.692766	0.58399	0.583512	0.583685	0.0184753	0.407544	-0.113667	0.0286599
cg04088674		254176	0.58314	0.519977	0.606599	0.607761	0.643184	0.629357	0.543463	0.549315	0.669195	0.604353	0.707918	0.678143	0.773728	0.785136	0.0982873	0.0562824	0.106465	0.00421168
cg05965353		254177	0.965409	0.946661	0.988188	0.970245	0.98331	0.96645	0.971415	0.975581	0.974792	0.968928	0.962736	0.974147	0.978407	0.967237	0.0174182	0.00707255	-0.00482377	0.1353
cg07204066		254178	0.979833	0.980234	0.969941	0.986821	0.967506	0.975514	0.971305	0.978561	0.98184	0.980776	0.968906	0.956581	0.977853	0.969473	-0.00627686	0.155568	-0.00236985	0.318085
cg25122060		254179	0.835786	0.742581	0.667017	0.752435	0.72873	0.489353	0.896627	0.726105	0.701304	0.763426	0.724336	0.7626	0.753498	0.842889	-0.0551572	0.233246	0.047964	0.212073
cg10418997		254180	0.0720844	0.11767	0.185705	0.206135	0.22385	0.199833	0.223267	0.267575	0.134515	0.0346092	0.231399	0.215669	0.219411	0.235163	0.103217	0.0200702	-0.0392667	0.140884
cg10166653		254181	0.0513578	0.0319393	0.0306235	0.0774934	0.033312	0.0333191	0.0635335	0.0217098	0.0906627	0.0621763	0.0287212	0.0143979	0.036832	0.0318318	0.00206924	0.454318	0.000771748	0.479159
cg05792588		254183	0.427578	0.430385	0.736613	0.772511	0.674154	0.570692	0.573442	0.590317	0.747921	0.774406	0.595536	0.472753	0.575473	0.699137	0.219598	0.00498401	-0.00875067	0.442936
cg06354221		254184	0.216383	0.248916	0.804152	0.796279	0.620511	0.506104	0.646676	0.598586	0.772246	0.83246	0.759889	0.732773	0.61225	0.594417	0.457045	3.52565e-05	0.0552875	0.194415
cg09853839		254186	0.415942	0.433618	0.435605	0.453911	0.475871	0.254092	0.643727	0.555544	0.450301	0.454722	0.515714	0.49852	0.440842	0.479547	0.046753	0.2468	0.0034826	0.475277
cg08625568		254187	0.261914	0.232565	0.239228	0.21539	0.202988	0.0762365	0.278867	0.30419	0.186737	0.105316	0.100305	0.0934668	0.134578	0.207326	-0.0685203	0.121301	-0.0815284	0.0290452
cg22620071		254188	0.668674	0.700072	0.842065	0.828497	0.779451	0.608645	0.800151	0.833824	0.844085	0.813761	0.809548	0.664588	0.788712	0.815383	0.101353	0.0422387	0.00724065	0.436824
cg04662243		254189	0.142791	0.295049	0.802517	0.768516	0.727238	0.504477	0.886169	0.864897	0.873784	0.887572	0.86264	0.511111	0.672155	0.880383	0.551202	0.000107491	0.0223051	0.399075
cg04173618		254190	0.804809	0.843225	0.857122	0.844749	0.806424	0.60339	0.880344	0.860819	0.844197	0.813803	0.857521	0.824511	0.801929	0.8606	-0.00273332	0.480092	0.0249522	0.289078
cg03001465		254191	0.731098	0.782035	0.848535	0.838597	0.786362	0.638184	0.682039	0.687395	0.88367	0.863564	0.836389	0.824033	0.795203	0.850209	0.0379485	0.268352	0.0953259	0.0165457
cg11822073		254192	0.74275	0.692368	0.781054	0.779343	0.803561	0.64246	0.849872	0.871679	0.856933	0.851238	0.837887	0.675767	0.695316	0.701157	0.0612966	0.161272	-0.0182784	0.356851
cg08426030		254193	0.833899	0.869012	0.889178	0.882027	0.847593	0.477252	0.899727	0.893855	0.867917	0.763458	0.882358	0.614048	0.852261	0.781933	-0.047155	0.316535	-0.0212761	0.396961
cg10164845		254194	0.324962	0.352294	0.328817	0.280326	0.402278	0.142693	0.47292	0.414205	0.279428	0.328886	0.39701	0.277056	0.407387	0.443865	0.00927773	0.447008	0.015399	0.394715
cg19965300		254195	0.295839	0.312861	0.57505	0.486907	0.508544	0.335763	0.585351	0.509364	0.606714	0.773481	0.755363	0.484505	0.51584	0.535892	0.251714	0.00676019	0.111802	0.0525976
cg05495546		254196	0.437116	0.481343	0.415548	0.441644	0.524535	0.580094	0.534979	0.551488	0.602889	0.587937	0.581919	0.532309	0.466252	0.439386	0.062352	0.109875	0.0270673	0.249178
cg26792821		254197	0.760001	0.731722	0.659894	0.704488	0.689791	0.697945	0.727505	0.738102	0.626558	0.572217	0.54686	0.72875	0.715956	0.70469	-0.0697989	0.0780071	-0.0537822	0.072357
cg19611273		254198	0.575208	0.51349	0.591297	0.563835	0.52135	0.44619	0.535636	0.563177	0.513815	0.489862	0.466806	0.51264	0.518971	0.487702	-0.0267423	0.21094	-0.038615	0.0568869
cg22130145		254199	0.439216	0.426385	0.540014	0.571816	0.508983	0.49354	0.527688	0.520361	0.548911	0.528199	0.477345	0.503695	0.515676	0.49956	0.0868483	0.00032907	-0.014836	0.172623
cg03833880		254200	0.42132	0.469689	0.559935	0.611697	0.545068	0.426949	0.5126	0.69989	0.535153	0.535805	0.496382	0.53506	0.452432	0.522079	0.0905826	0.0534985	-0.0465383	0.135676
cg25511332		254201	0.829583	0.847173	0.499978	0.601486	0.549639	0.819162	0.792598	0.811638	0.536208	0.566259	0.429056	0.804386	0.886375	0.818469	-0.162107	0.0945032	-0.00562465	0.477299
cg01994307		254202	0.901447	0.897881	0.914815	0.883232	0.883957	0.843718	0.870503	0.892562	0.894673	0.90356	0.907004	0.876024	0.887782	0.892402	-0.0121447	0.196366	0.0121099	0.141382
cg08088297		254203	0.83322	0.842336	0.889993	0.87122	0.865446	0.839912	0.874568	0.879525	0.897546	0.899223	0.866519	0.8868	0.864607	0.873567	0.0379661	0.00437407	0.0112663	0.127488
cg09681877		254204	0.950276	0.969754	0.982438	0.971541	0.953748	0.942019	0.971483	0.975099	0.974527	0.972788	0.966804	0.968874	0.96216	0.969929	0.00760217	0.191921	0.0031256	0.318405
cg17671005		254205	0.941926	0.919526	0.962038	0.951022	0.932694	0.889949	0.884757	0.913465	0.951558	0.971568	0.962755	0.951974	0.945065	0.928138	0.00635618	0.383385	0.0295219	0.0332028
cg08533773		254206	0.762617	0.771514	0.793622	0.825857	0.746808	0.748578	0.850245	0.838432	0.857065	0.861785	0.832685	0.835368	0.83398	0.832785	0.0543685	0.0388258	0.0416875	0.0276247
cg26196385		254207	0.892877	0.90841	0.902795	0.900339	0.887036	0.875499	0.89567	0.912107	0.934932	0.900725	0.888388	0.906204	0.880036	0.895525	-0.00237178	0.421693	0.00539385	0.288691
cg01800297		254208	0.391091	0.364251	0.483497	0.50639	0.49962	0.363125	0.53957	0.480162	0.475698	0.477035	0.520792	0.522783	0.502986	0.607508	0.120593	0.00636128	0.039073	0.122525
cg07252166		254209	0.730841	0.687225	0.880673	0.902807	0.899221	0.743375	0.91768	0.900608	0.921823	0.920516	0.909995	0.728018	0.793508	0.774739	0.148714	0.00963582	-0.0326272	0.237963
cg19244091		254210	0.0165133	0.0379364	0.0303883	0.0375324	0.0340258	0.0239674	0.0382528	0.0475506	0.034032	0.0545229	0.032315	0.0386527	0.0429346	0.0297066	0.00976528	0.0927135	0.00340774	0.252655
cg07715395		254211	0.337203	0.415256	0.493911	0.537821	0.445779	0.584109	0.491517	0.487155	0.486356	0.414573	0.443371	0.579881	0.59964	0.492771	0.128511	0.00718262	-0.0039501	0.457165
cg02117442		254212	0.788778	0.778098	0.885502	0.882283	0.807687	0.826578	0.878489	0.859586	0.806247	0.78917	0.766289	0.880202	0.879081	0.878683	0.0615454	0.0374971	-0.0234087	0.185895
cg09696824		254213	0.846462	0.817315	0.822735	0.837039	0.828857	0.778993	0.863207	0.845945	0.871808	0.881454	0.848566	0.845036	0.814874	0.826461	0.00685913	0.372777	0.0185705	0.130933
cg05635169		254214	0.552483	0.53131	0.67279	0.580737	0.508546	0.614223	0.512273	0.613205	0.60698	0.535419	0.567712	0.662004	0.648124	0.625417	0.0537226	0.106024	0.0239803	0.240561
cg04124201		254215	0.827392	0.819187	0.845132	0.821389	0.845795	0.812249	0.853654	0.837521	0.8513	0.832948	0.834598	0.827395	0.863102	0.815335	0.0134119	0.135525	0.00148985	0.439602
cg17725851		254216	0.786498	0.706994	0.811225	0.768201	0.634888	0.660775	0.880887	0.885451	0.693709	0.689579	0.689741	0.862532	0.865628	0.877649	0.0299426	0.343467	0.0062351	0.459052
cg20953606		254217	0.292061	0.314979	0.420704	0.439712	0.439091	0.413826	0.440274	0.454676	0.628047	0.703599	0.695313	0.538969	0.461223	0.42762	0.201735	0.0132274	0.141082	0.00788699
cg06038838		254218	0.751374	0.751367	0.867254	0.843139	0.864199	0.753577	0.912842	0.893528	0.86143	0.917277	0.902841	0.852517	0.858989	0.871067	0.115184	0.00163425	0.0215971	0.205323
cg08399720		254219	0.802814	0.776772	0.799631	0.82003	0.862492	0.825165	0.89686	0.866598	0.780725	0.781331	0.73541	0.817197	0.896121	0.879302	0.0402791	0.152074	-0.0301151	0.164775
cg02094681		254220	0.642198	0.55591	0.529229	0.536435	0.470478	0.636245	0.503021	0.504107	0.588192	0.424883	0.511707	0.5886	0.686552	0.641694	-0.0472922	0.215851	0.0436854	0.175944
cg02287146		254221	0.896112	0.905391	0.898972	0.902612	0.88841	0.865193	0.802361	0.906987	0.922493	0.935937	0.895268	0.902999	0.874683	0.902256	-0.00923734	0.357683	0.0281839	0.078359
cg12526614		254222	0.827992	0.857984	0.853933	0.836338	0.753001	0.68768	0.753346	0.863281	0.837828	0.897277	0.875918	0.846981	0.856249	0.863734	-0.0158572	0.367275	0.0717345	0.019021
cg03705366		254223	0.285056	0.244267	0.504953	0.483342	0.344551	0.286608	0.394603	0.418254	0.592869	0.668744	0.544063	0.129068	0.439704	0.216186	0.153917	0.101939	0.026387	0.392697
cg18580650		254224	0.857294	0.888394	0.888828	0.878756	0.902115	0.904818	0.927961	0.913386	0.873296	0.958921	0.911302	0.895897	0.915362	0.899301	0.0329848	0.0409343	0.00636908	0.32556
cg01414464		254225	0.454268	0.511926	0.573478	0.576263	0.565045	0.429396	0.604365	0.551595	0.585158	0.62531	0.650349	0.578813	0.524159	0.599164	0.0888279	0.0272493	0.043802	0.0922855
cg03167620		254226	0.140398	0.247057	0.0687929	0.0630113	0.117244	0.056758	0.320761	0.466255	0.164323	0.307396	0.28031	0.0704239	0.128942	0.0509932	-0.0191268	0.42652	-0.0150723	0.429261
cg09738621		254227	0.0587574	0.0827106	0.0496318	0.0527116	0.230072	0.268738	0.042692	0.0400264	0.0595971	0.0706768	0.0412289	0.290842	0.314736	0.295981	0.075677	0.20266	0.0648649	0.186762
cg12879242	KCNN2	254228	0.0880499	0.0945519	0.191969	0.244054	0.11553	0.108398	0.246894	0.0903906	0.0930524	0.0866387	0.0930592	0.122441	0.0978549	0.0903122	0.0404153	0.188775	-0.0689798	0.0201239
cg14511800	KCNN2	254229	0.180835	0.147366	0.118132	0.120492	0.10152	0.109234	0.108285	0.113575	0.117042	0.10545	0.109122	0.150327	0.227005	0.26551	-0.0269595	0.252164	0.0505364	0.0500333
cg01395723	KCNN2	254230	0.00811339	0.00625592	0.00760921	0.00581311	0.00413736	0.00607666	0.00555723	0.00909158	0.00178683	0.0126628	0	0.0260638	0.0173441	0.00563273	0.00129663	0.405058	0.00420086	0.168059
cg16430072	KCNN2	254231	0.0759579	0.0808438	0.0988532	0.0945997	0.0784152	0.0809214	0.067895	0.0786445	0.0896748	0.0871127	0.0915403	0.0927144	0.0791413	0.0939894	0.00772429	0.134971	0.00580731	0.144142
cg26063563	KCNN2	254232	0.0191085	0.0197637	0.035311	0.0245899	0.0176209	0.0236054	0.0160293	0.0251523	0.0260896	0.0213993	0.0186605	0.0299997	0.0278415	0.0154063	0.00403939	0.187435	-0.000485307	0.448079
cg01939336	KCNN2	254233	0.0609881	0.0668153	0.07075	0.0679885	0.0680836	0.0744298	0.0751238	0.0585617	0.0715624	0.0640185	0.0623798	0.0943732	0.0616439	0.0745176	0.00638438	0.186782	0.00225966	0.348175
cg23615676	KCNN2	254234	0.0811476	0.0653274	0.0836426	0.0722244	0.0612449	0.102549	0.0610896	0.0537932	0.0739259	0.0753733	0.0713279	0.0913273	0.0741906	0.0524357	-0.000477175	0.483193	0.00067282	0.470781
cg05457273	KCNN2	254235	0.0672088	0.053128	0.0634824	0.06372	0.0486275	0.0646383	0.034405	0.0515414	0.0623229	0.0552513	0.0569157	0.0747837	0.056476	0.0404333	-0.00411862	0.317249	0.00329472	0.316019
cg07131533	KCNN2	254236	0.127598	0.140738	0.131244	0.131329	0.130541	0.122389	0.124718	0.113697	0.113079	0.128017	0.131218	0.164905	0.130615	0.110516	-0.00647897	0.274348	0.00407165	0.319732
cg18717628	KCNN2	254237	0.0929339	0.11163	0.0885072	0.0996321	0.0784642	0.0364648	0.0433814	0.0553693	0.0644244	0.0695925	0.0611694	0.105172	0.0538123	0.0709841	-0.0333674	0.0279041	0.00388926	0.383438
cg01894048	KCNN2	254238	0.0916904	0.103528	0.107725	0.0850927	0.0525101	0.0512624	0.0504057	0.0542462	0.0999472	0.203242	0.205588	0.0906935	0.0638316	0.0629879	-0.00364845	0.464815	0.0541747	0.0444399
cg18422875	KCNN2	254239	0.0538679	0.0397924	0.0757628	0.0553514	0.0465507	0.041247	0.0372419	0.0330016	0.0381238	0.0419653	0.0465085	0.0778271	0.0510036	0.0543681	0.00308247	0.388837	0.00344018	0.348467
cg23037611	KCNN2	254240	0.160263	0.153048	0.120592	0.128271	0.136633	0.163551	0.128773	0.118498	0.11462	0.111755	0.11172	0.18593	0.13419	0.132706	-0.0243855	0.0793573	-0.000899633	0.473899
cg12373617	KCNN2	254241	0.451265	0.520579	0.171987	0.158454	0.253397	0.499779	0.236457	0.211393	0.19041	0.193944	0.163821	0.456901	0.532297	0.466002	-0.191352	0.0510387	0.0786513	0.189701
cg27403635	KCNN2	254242	0.794844	0.815616	0.858153	0.896637	0.839817	0.774764	0.865805	0.878742	0.835828	0.826396	0.856992	0.873114	0.678179	0.861801	0.0319558	0.236673	-0.0302683	0.19935
cg24830738	KCNN2	254243	0.907733	0.916784	0.881417	0.878065	0.886257	0.913118	0.913649	0.918362	0.904819	0.899345	0.904221	0.89679	0.8787	0.926082	-0.0121895	0.163912	0.00318157	0.375757
cg07035165	KCNN2	254244	0.760888	0.773712	0.754555	0.755881	0.79697	0.785084	0.786396	0.799683	0.775129	0.777949	0.787934	0.777582	0.778478	0.766536	0.0112149	0.155242	-0.00249323	0.388605
cg03264444	KCNN2	254245	0.833963	0.803054	0.81437	0.846609	0.829539	0.821905	0.831577	0.837683	0.841874	0.829403	0.833961	0.831188	0.845429	0.827701	0.0140947	0.0592491	0.00464542	0.20849
cg26691307	KCNN2	254246	0.87285	0.860522	0.868147	0.830208	0.903667	0.896534	0.905926	0.900688	0.879404	0.871066	0.909709	0.890158	0.893583	0.911912	0.0217308	0.114537	0.00844382	0.277904
cg15026311	KCNN2	254247	0.864984	0.855494	0.874603	0.823123	0.875029	0.877025	0.893926	0.879273	0.893487	0.896993	0.854534	0.905902	0.87122	0.871539	0.0161487	0.167542	0.0117828	0.188139
cg20930366	KCNN2	254248	0.97697	0.982549	0.941292	0.982068	0.96357	0.984067	0.976577	0.979392	0.981302	0.916926	0.981901	0.97012	0.974332	0.967293	-0.0115226	0.223807	-0.00584895	0.318099
cg24304919	KCNN2	254249	0.858827	0.876129	0.892843	0.886797	0.865045	0.868064	0.872913	0.869659	0.896555	0.916143	0.862633	0.876368	0.841754	0.87364	0.00938994	0.26088	0.00196182	0.434267
cg04996277	KCNN2	254250	0.840844	0.871838	0.883616	0.889813	0.866832	0.872373	0.881058	0.886359	0.903899	0.889113	0.872138	0.869462	0.871742	0.898785	0.025758	0.0121558	0.00418125	0.285306
cg15851052	KCNN2	254251	0.83363	0.864282	0.873319	0.883005	0.850057	0.86497	0.903526	0.867825	0.884894	0.892652	0.867111	0.860261	0.875217	0.887719	0.0269234	0.0223124	0.00419215	0.326123
cg25194822	KCNN2	254252	0.933906	0.91749	0.886812	0.847954	0.921028	0.913398	0.916233	0.92383	0.921169	0.920025	0.904225	0.899491	0.902875	0.900318	-0.0209182	0.103773	0.00647432	0.310145
cg11712506	KCNN2	254253	0.891612	0.903876	0.888813	0.899327	0.859569	0.87436	0.901592	0.887151	0.926943	0.925116	0.870366	0.885677	0.875291	0.883443	-0.00794025	0.305175	0.00933743	0.229288
cg11204913	KCNN2	254254	0.884776	0.852008	0.894821	0.866792	0.891569	0.839774	0.888949	0.883063	0.886103	0.934477	0.86074	0.755214	0.858199	0.882961	0.00182945	0.477671	-0.0145456	0.292271
cg22140583	KCNN2	254255	0.834482	0.846541	0.871665	0.861403	0.838512	0.826608	0.872739	0.851579	0.847591	0.907771	0.835321	0.852804	0.850607	0.828321	0.0132317	0.221827	-1.50167e-05	0.499575
cg11128704	KCNN2	254256	0.53978	0.588813	0.601781	0.611031	0.751708	0.704484	0.834925	0.858125	0.67864	0.67371	0.743691	0.822365	0.837137	0.743379	0.174118	0.00969013	0.0228112	0.336784
cg19062099	KCNN2	254257	0.124902	0.136978	0.104422	0.109833	0.146734	0.17983	0.121726	0.265129	0.154455	0.105277	0.379711	0.241037	0.120847	0.124905	0.0402192	0.262856	0.0330929	0.260887
cg04843564	KCNN2	254258	0.118301	0.0668837	0.211736	0.129117	0.061649	0.0570957	0.047001	0.106242	0.172572	0.205363	0.0644884	0.0163689	0.0769651	0.0395522	0.00642042	0.449073	-0.00625498	0.439532
cg23248051	KCNN2	254259	0.864989	0.862349	0.875009	0.870771	0.845532	0.840615	0.865076	0.83022	0.896366	0.904362	0.840598	0.815705	0.838234	0.862981	-0.00654692	0.371688	0.00517043	0.377316
cg08899474	KCNN2	254260	0.805296	0.846159	0.922441	0.888837	0.800215	0.789338	0.915637	0.793667	0.916741	0.926362	0.879714	0.877777	0.859794	0.881173	0.0452473	0.125538	0.038571	0.0998145
cg23216963	KCNN2	254261	0.684704	0.650259	0.693773	0.708581	0.65982	0.574544	0.763992	0.749643	0.707291	0.654026	0.735524	0.739101	0.776105	0.707505	0.0383437	0.18551	0.0281999	0.204199
cg08454918	KCNN2	254262	0.686615	0.681835	0.707677	0.693146	0.646954	0.669025	0.679198	0.688371	0.705455	0.73285	0.695003	0.700572	0.685321	0.699905	0.00773138	0.314998	0.0224561	0.0322748
cg07454108	KCNN2	254263	0.617039	0.62806	0.673482	0.689228	0.641543	0.645101	0.70711	0.669795	0.717765	0.747761	0.672519	0.649771	0.680976	0.703089	0.0606288	0.011461	0.0242702	0.0990252
cg25243496	KCNN2	254264	0.66441	0.688505	0.769284	0.730132	0.714808	0.707724	0.681738	0.714871	0.757363	0.738954	0.740647	0.738375	0.762414	0.752263	0.0575904	0.0053312	0.0285764	0.0231559
cg08918534	KCNN2	254265	0.547792	0.551777	0.51821	0.498243	0.439276	0.664372	0.449222	0.415417	0.45644	0.432994	0.481698	0.678097	0.680013	0.545613	-0.0281517	0.352273	0.0483526	0.212133
cg14558673	KCNN2	254266	0.920841	0.914236	0.92815	0.918918	0.903638	0.902767	0.903587	0.915324	0.971536	0.936464	0.891373	0.909743	0.895397	0.901567	-0.00266639	0.436165	0.00561618	0.340931
cg01624235	KCNN2	254267	0.0924653	0.0825227	0.105861	0.0960677	0.068893	0.0880467	0.083284	0.0861758	0.0822462	0.0886007	0.0866138	0.0760451	0.0947192	0.0819367	-0.00095313	0.448256	-0.00302774	0.304098
cg14959824	KCNN2	254268	0.262695	0.251182	0.225121	0.224261	0.277004	0.279923	0.30602	0.29821	0.311509	0.410251	0.373071	0.124963	0.164574	0.272007	0.0153045	0.399114	0.00763907	0.438868
cg25486361	KCNN2	254269	0.873644	0.78133	0.850224	0.77968	0.821736	0.826353	0.87986	0.873211	0.792457	0.806408	0.910368	0.801307	0.842063	0.846963	0.00839926	0.39832	-0.00524968	0.413843
cg17431952	KCNN2	254270	0.620113	0.607126	0.537423	0.541091	0.596203	0.49924	0.47877	0.439417	0.672162	0.667443	0.655305	0.465831	0.654433	0.715364	-0.0367293	0.302894	0.123066	0.0076474
cg18330031	KCNN2	254271	0.157346	0.0653279	0.488738	0.137069	0.0255954	0.214585	0.370581	0.136755	0	0.0477455	0.0673576	0.0611745	0.166187	0.318223	0.058164	0.306914	-0.118773	0.0943769
cg04916307	LOC1192778	254272	0.514065	0.469656	0.458031	0.409241	0.412863	0.306824	0.609281	0.549577	0.283128	0.0420262	0.0782636	0.456968	0.514605	0.530982	-0.104211	0.221968	-0.139974	0.0948038
cg18559365	LOC1192778	254273	0.212516	0.235468	0.516945	0.644626	0.374313	0.349163	0.282749	0.317183	0.54839	0.731639	0.585473	0.26528	0.560458	0.719738	0.267338	0.0250581	0.154333	0.0570235
cg25899315	LOC1192778	254274	0.564959	0.505045	0.656097	0.569801	0.399164	0.26092	0.676128	0.626272	0.618954	0.740711	0.774494	0.410434	0.411442	0.474495	0.016574	0.444433	0.0403578	0.339962
cg01941395	LOC1192778	254275	0.27294	0.391943	0.377283	0.405433	0.282288	0.28709	0.153186	0.288999	0.410447	0.432219	0.582454	0.21218	0.232593	0.392769	0.00563691	0.474986	0.0780638	0.134846
cg24244742	LOC1192778	254276	0.0648925	0.0416728	0.0792596	0.106343	0.0744405	0.0471553	0.137355	0.0636262	0.0623012	0.0324344	0.0891687	0.047823	0.140016	0.0694333	0.0258303	0.162495	-0.0111672	0.297338
cg06559864		254277	0.692606	0.692279	0.644213	0.567857	0.570901	0.565245	0.811238	0.690591	0.645992	0.678075	0.6401	0.679349	0.76234	0.823553	-0.0191547	0.385964	0.0632272	0.115707
cg01578265		254278	0.441362	0.424057	0.679049	0.700259	0.570041	0.353504	0.517135	0.552477	0.650147	0.678608	0.582947	0.519916	0.4806	0.445268	0.12812	0.0613143	-0.00249642	0.484787
cg05202317		254279	0.759715	0.788785	0.794608	0.73066	0.80302	0.718227	0.832576	0.815383	0.843259	0.832695	0.814168	0.815222	0.818871	0.830702	0.0298659	0.164484	0.0434075	0.0260845
cg07908623		254280	0.0593038	0.0564844	0.0755117	0.0545086	0.0623192	0.0638999	0.0451363	0.0512856	0.0657912	0.0143613	0.111499	0.0541782	0.0398132	0.0614573	0.000419382	0.490217	-0.000926788	0.474004
cg03920205		254281	0.472714	0.467978	0.571309	0.576204	0.434883	0.4644	0.454865	0.441144	0.528251	0.651169	0.57989	0.568606	0.546574	0.562573	0.0613096	0.120262	0.0823765	0.0134694
cg25936138		254282	0.572862	0.585899	0.693078	0.666867	0.726247	0.52123	0.646193	0.644275	0.646279	0.820666	0.585717	0.680508	0.633668	0.539807	0.0709977	0.125504	0.00145932	0.488345
cg08530838		254283	0.839855	0.836356	0.818449	0.782095	0.721889	0.561435	0.683371	0.653157	0.733572	0.756643	0.65797	0.822239	0.633602	0.641353	-0.132625	0.0219887	0.00416372	0.466835
cg25004172		254284	0.22186	0.288583	0.363542	0.437379	0.174282	0.271606	0.357364	0.271401	0.402571	0.344993	0.448002	0.217208	0.338248	0.433063	0.0830835	0.114922	0.0514184	0.169351
cg11526347		254285	0.70368	0.789314	0.808673	0.818811	0.802311	0.392748	0.820141	0.765825	0.813229	0.749463	0.922313	0.803993	0.743551	0.712638	0.0163109	0.432874	0.0561127	0.236805
cg01087662		254286	0.734226	0.754674	0.734817	0.730469	0.637935	0.437847	0.676059	0.806737	0.698603	0.764776	0.726817	0.640559	0.705734	0.684455	-0.0573826	0.205808	0.0328466	0.281201
cg07280101		254287	0.353337	0.349813	0.591861	0.564921	0.33079	0.249818	0.489486	0.465541	0.574937	0.726867	0.694908	0.366979	0.342206	0.458913	0.136527	0.116406	0.0787322	0.191947
cg02927033		254288	0.700278	0.666881	0.723183	0.737699	0.5158	0.420849	0.634928	0.643994	0.761568	0.823458	0.768021	0.466328	0.520728	0.464837	-0.0601302	0.284598	0.0214145	0.402754
cg21082500		254289	0.169478	0.213164	0.337767	0.295588	0.299863	0.345639	0.338276	0.312929	0.294076	0.273725	0.557236	0.372747	0.393517	0.412443	0.161496	0.00735893	0.0622802	0.0857477
cg11510737		254290	0.518616	0.532162	0.49561	0.485852	0.674551	0.515835	0.852152	0.821482	0.546948	0.588538	0.580304	0.689251	0.628204	0.53365	0.092309	0.159399	-0.0464311	0.266732
cg01708790		254291	0.851484	0.836416	0.895811	0.878985	0.90787	0.8893	0.900959	0.881931	0.922674	0.91794	0.881376	0.895436	0.890193	0.903965	0.0532534	0.000145051	0.00945435	0.132109
cg24021129		254292	0.707836	0.725904	0.658683	0.738113	0.660335	0.479844	0.717159	0.673389	0.712826	0.89034	0.790443	0.497037	0.612815	0.675588	-0.0413223	0.313454	0.0419211	0.273533
cg13754509		254293	0.876732	0.867533	0.895912	0.886932	0.859322	0.785858	0.901555	0.888286	0.912998	0.911775	0.780476	0.875364	0.874369	0.877943	-0.00123337	0.485004	0.00251003	0.463296
cg12502724		254294	0.890892	0.87466	0.91093	0.88021	0.852612	0.849471	0.891259	0.884322	0.915286	0.900849	0.906363	0.912875	0.873674	0.871676	0.00468464	0.392616	0.0186532	0.0822151
cg18999535		254295	0.812667	0.779772	0.732437	0.782122	0.823959	0.726604	0.860641	0.848467	0.813921	0.846791	0.826269	0.83463	0.823911	0.847558	0.0177231	0.299646	0.0364749	0.081794
cg12294509		254296	0.455271	0.470287	0.454774	0.408031	0.479709	0.430888	0.397232	0.41808	0.525557	0.451321	0.498203	0.429246	0.49137	0.421909	-0.0122523	0.342647	0.0381486	0.0507838
cg24639243		254297	0.0719032	0.0378112	0.0398818	0.117798	0.0744013	0.0866833	0.0547677	0.0505655	0	0.0622943	0.0668404	0.078259	0.0477359	0.0710178	0.0076632	0.364087	-0.016325	0.172834
cg06548710	TRIM36	254298	0.896787	0.900643	0.900897	0.874845	0.850092	0.887955	0.875461	0.869237	0.892113	0.916351	0.872506	0.879661	0.888156	0.896004	-0.0151085	0.126474	0.014384	0.0776657
cg03826826	TRIM36	254299	0.80573	0.831503	0.820373	0.791759	0.816773	0.774892	0.759362	0.738684	0.892124	0.781396	0.859548	0.841078	0.863493	0.874207	-0.000809042	0.491265	0.0683338	0.00377804
cg03452609	TRIM36	254300	0.800954	0.784237	0.641783	0.617833	0.71088	0.82316	0.697795	0.853182	0.602968	0.556214	0.627213	0.821397	0.787796	0.849477	-0.0767873	0.17314	-0.0165946	0.40126
cg07850612	TRIM36	254301	0.650033	0.648385	0.670131	0.685187	0.611785	0.816536	0.706058	0.708883	0.779988	0.720738	0.74137	0.828832	0.829896	0.841614	0.0958763	0.0509327	0.0906427	0.0125646
cg12553947	TRIM36	254302	0.685671	0.633599	0.593061	0.660189	0.585321	0.631546	0.707705	0.645857	0.636181	0.600729	0.461918	0.720309	0.702885	0.801061	-0.014072	0.413107	0.0165672	0.376512
cg12908665	TRIM36	254303	0.80384	0.839787	0.862425	0.858277	0.904909	0.84863	0.897453	0.86607	0.888432	0.92497	0.896172	0.888846	0.886294	0.886374	0.0622576	0.00153577	0.0222205	0.0369267
cg10506070	TRIM36	254304	0.462141	0.463747	0.504875	0.523813	0.47311	0.481157	0.460209	0.472707	0.475315	0.475369	0.499091	0.491428	0.478366	0.483242	0.0219463	0.0543199	-0.00217648	0.419675
cg03217209	TRIM36	254305	0.867735	0.863773	0.878884	0.897309	0.875552	0.909117	0.889114	0.912506	0.847451	0.804683	0.901881	0.877638	0.861168	0.893314	0.0132975	0.279346	-0.0293912	0.0459121
cg08979136	TRIM36	254306	0.0438882	0.0318502	0.0385257	0.0242981	0.0343857	0.0416614	0.0333743	0.0375641	0.0282738	0.0378104	0.0257361	0.0710674	0.0335054	0.0333255	-0.00124191	0.446271	0.00331825	0.327672
cg12660638	TRIM36	254307	0.0984849	0.109483	0.0924962	0.0976447	0.0855658	0.0792592	0.0804216	0.0962037	0.0942528	0.107673	0.10036	0.0972564	0.101782	0.0972982	-0.00979969	0.0780577	0.0111719	0.00716551
cg22189808	TRIM36	254308	0.0420248	0.0231922	0.0239961	0.0258069	0.0181857	0.0181509	0.00487702	0.0200728	0.0168283	0.0209255	0.0141619	0.0317738	0.0214864	0.0116218	-0.0136179	0.019238	0.000951396	0.412435
cg11033186	TRIM36	254309	0.0158097	0.00844235	0.00706218	0.0213113	0.0146535	0.0163007	0.0121064	0.0104934	0.00896571	0.00994413	0.011242	0.0270401	0.0111834	0.0109467	0.00131143	0.383227	-0.000434242	0.45106
cg00877369	TRIM36	254310	0.0788274	0.0703388	0.0941223	0.0914598	0.0645961	0.0641278	0.0651403	0.0707858	0.0662077	0.0795364	0.052578	0.0924458	0.0733719	0.0695953	-0.000919159	0.462977	-0.00274952	0.36746
cg04136590	TRIM36	254311	0.0663147	0.0466935	0.0594563	0.0442705	0.0441122	0.0344988	0.0424585	0.0457432	0.0669711	0.0584379	0.0495179	0.0584592	0.0419739	0.0447714	-0.0072815	0.177678	0.00826529	0.0683567
cg04325928	TRIM36	254312	0.0671522	0.0593739	0.0736071	0.057081	0.064795	0.0417418	0.0530776	0.0456235	0.055269	0.0593446	0.0513169	0.0548984	0.0623447	0.066642	-0.00611794	0.188004	0.00231495	0.33773
cg20550776	TRIM36	254313	0.00544295	0.00836211	0.015013	0.00104809	0.006783	0.00435888	0.00569336	0.00493877	0.00368071	0.000387167	0.00224407	0.000303222	0.00917438	0.0038243	-0.00211512	0.252657	-0.00303688	0.111061
cg22937891	TRIM36	254314	0.104493	0.145006	0.313548	0.325068	0.464525	0.415902	0.46991	0.472753	0.329324	0.313469	0.344553	0.374497	0.34624	0.106014	0.231568	0.00418304	-0.107935	0.0283643
cg01704400	TRIM36	254315	0.124537	0.0821618	0.0617875	0.0854798	0.1028	0.0735375	0.0567803	0.0686527	0.0568892	0.0652858	0.0653841	0.0800468	0.0600934	0.0591365	-0.0336932	0.00817768	-0.0103669	0.10407
cg01464740	TRIM36	254316	0.563665	0.579306	0.58657	0.561881	0.596277	0.587912	0.577073	0.591224	0.581733	0.580499	0.626244	0.508351	0.558459	0.572392	0.0058992	0.389378	-0.0122095	0.237294
cg23266860	TRIM36	254317	0.479017	0.474725	0.572454	0.561923	0.539642	0.49817	0.558205	0.551435	0.570596	0.554469	0.568485	0.45205	0.483448	0.444317	0.0527285	0.0762391	-0.0347437	0.108576
cg05936516	TRIM36	254318	0.918765	0.887812	0.896581	0.868788	0.877087	0.890858	0.822303	0.918212	0.897171	0.889298	0.900557	0.915413	0.924279	0.903024	-0.0113246	0.2952	0.0259858	0.0494555
cg01131126	TRIM36	254319	0.905524	0.891551	0.91935	0.891294	0.902082	0.861949	0.906001	0.919132	0.959551	0.904881	0.914641	0.868878	0.897149	0.892547	0.00458411	0.404648	0.00630662	0.342992
cg15693415	TRIM36	254320	0.842422	0.803827	0.741066	0.692565	0.72547	0.827194	0.821315	0.729323	0.754865	0.700076	0.635762	0.738303	0.708281	0.845086	-0.0798491	0.0515542	-0.0257601	0.246732
cg04209766	TRIM36	254321	0.909415	0.898135	0.884308	0.89729	0.915694	0.906758	0.895803	0.899784	0.933608	0.86298	0.920026	0.885545	0.906137	0.88041	-0.00474689	0.371949	-0.00182198	0.43943
cg11275737	TRIM36	254322	0.906398	0.880316	0.882532	0.901033	0.869068	0.846396	0.874698	0.872088	0.898255	0.903812	0.858899	0.842813	0.873189	0.843017	-0.0212072	0.110125	-0.00430485	0.374464
cg03708188	TRIM36	254323	0.883323	0.912485	0.896521	0.886579	0.896707	0.881139	0.857102	0.86935	0.880405	0.913411	0.887454	0.906603	0.883038	0.880798	-0.0113113	0.18476	0.0107183	0.12244
cg01264984	TRIM36	254324	0.877236	0.818304	0.852659	0.88009	0.862653	0.860997	0.874448	0.872967	0.890042	0.926832	0.864376	0.860037	0.867348	0.876589	0.0263164	0.0733198	0.0135685	0.122688
cg07469926	TRIM36	254325	0.857941	0.874412	0.863857	0.851439	0.852254	0.850428	0.858827	0.855254	0.888993	0.902975	0.848015	0.862491	0.869819	0.868739	-0.00175225	0.445083	0.0181622	0.0263311
cg14132888	TRIM36	254326	0.978649	0.978589	0.985817	0.985053	0.981248	0.977709	0.974357	0.979829	0.97868	0.979463	0.982145	0.981352	0.989979	0.970198	0.00186689	0.316687	-0.000365883	0.455009
cg07211474	TRIM36	254327	0.880923	0.873163	0.78469	0.834946	0.866888	0.868662	0.879482	0.883239	0.869506	0.854737	0.875995	0.884225	0.860151	0.836998	-0.0187498	0.191592	0.0106177	0.270676
cg16604243	TRIM36	254328	0.984205	0.968882	0.844616	0.810736	0.912452	0.961229	0.976756	0.974365	0.858336	0.7884	0.677774	0.933228	0.917529	0.809647	-0.104455	0.0704178	-0.0825402	0.0588274
cg19636656	TRIM36	254329	0.476184	0.411796	0.674302	0.661772	0.548778	0.485192	0.52366	0.506307	0.563541	0.554337	0.497259	0.48641	0.470182	0.255761	0.0749681	0.177798	-0.0954201	0.0611341
cg13750123	TRIM36	254330	0.347539	0.381322	0.462339	0.485117	0.383856	0.427617	0.474733	0.493138	0.521509	0.270911	0.351793	0.387385	0.402689	0.391013	0.0565777	0.149106	-0.0669167	0.0514273
cg23880180	TRIM36	254331	0.413533	0.385615	0.498172	0.558576	0.459507	0.444855	0.471197	0.501129	0.478488	0.442075	0.448594	0.481141	0.389946	0.354295	0.0610907	0.0705528	-0.0564829	0.0291853
cg10569615	TRIM36	254332	0.49415	0.470017	0.567583	0.56894	0.472886	0.435162	0.425674	0.425173	0.483862	0.403407	0.414163	0.475254	0.412768	0.408588	-0.0242956	0.290726	-0.0495625	0.0745668
cg26877030	TRIM36	254333	0.474798	0.463674	0.534308	0.536032	0.475048	0.480128	0.468284	0.473204	0.519495	0.389351	0.45836	0.461189	0.456861	0.433354	0.00456549	0.441856	-0.0413988	0.0421771
cg09463882	TRIM36	254334	0.507721	0.525884	0.578503	0.580567	0.483288	0.501077	0.500128	0.527823	0.49937	0.51924	0.471256	0.491898	0.498257	0.519852	-0.00253092	0.460867	-0.0285853	0.0785113
cg05725804	TRIM36	254335	0.504484	0.550161	0.63203	0.643362	0.573858	0.564861	0.551838	0.584047	0.574755	0.564133	0.53022	0.529025	0.479195	0.491576	0.0325859	0.194463	-0.0635156	0.00764137
cg04450862	TRIM36	254336	0.30442	0.288994	0.463965	0.487414	0.396386	0.331499	0.405893	0.443456	0.302144	0.279234	0.280034	0.281365	0.304597	0.267631	0.0569279	0.177347	-0.135601	9.18533e-05
cg09179084	TRIM36	254337	0.338302	0.354903	0.466845	0.500976	0.419784	0.301077	0.335706	0.367943	0.405167	0.387694	0.316142	0.401044	0.299773	0.447493	0.0408681	0.206492	-0.0225029	0.289334
cg09312149	TRIM36	254338	0.798291	0.761928	0.506007	0.560442	0.527618	0.586068	0.478428	0.416957	0.493989	0.435189	0.475061	0.6081	0.627483	0.814299	-0.235973	0.0056319	0.0631	0.166555
cg10693071	TRIM36	254339	0.776184	0.758828	0.548946	0.558324	0.533197	0.656407	0.498298	0.51488	0.454424	0.59171	0.439324	0.684248	0.68375	0.887817	-0.179896	0.0363134	0.07187	0.171415
cg20281573	TRIM36	254340	0.799375	0.874479	0.56437	0.590464	0.540606	0.690685	0.432332	0.385877	0.6062	0.597238	0.500362	0.660123	0.602477	0.771752	-0.258386	0.00327444	0.0889697	0.077999
cg10264170	TRIM36	254341	0.659954	0.682361	0.44323	0.446747	0.462863	0.546263	0.517157	0.404742	0.39992	0.403958	0.346519	0.574776	0.494208	0.583965	-0.202462	0.00162966	-0.00294247	0.474961
cg04974775	TRIM36	254342	0.900567	0.896721	0.917971	0.88472	0.894128	0.895154	0.887396	0.90862	0.930579	0.889102	0.855636	0.887685	0.899293	0.885975	-0.00395602	0.38921	-0.00661997	0.283421
cg00014340	TRIM36	254343	0.885556	0.882743	0.921548	0.896193	0.884726	0.850962	0.887085	0.907844	0.918147	0.87766	0.868985	0.86877	0.885555	0.894498	0.00434863	0.389991	-0.00579067	0.326104
cg21970794	TRIM36	254344	0.893449	0.876408	0.901116	0.89835	0.883165	0.86222	0.879376	0.876204	0.912563	0.890527	0.87178	0.887853	0.891805	0.894692	0.0025421	0.406122	0.00813157	0.166152
cg21129665		254345	0.418544	0.451975	0.0509409	0.0566799	0.293841	0.42759	0.188869	0.2417	0.00927011	0.113762	0.0438533	0.384928	0.406405	0.412502	-0.216064	0.047289	0.0185165	0.427184
cg10657264		254346	0.777234	0.788758	0.883193	0.908851	0.900957	0.74559	0.91947	0.939959	0.870945	0.92489	0.921849	0.751785	0.744969	0.730477	0.0705819	0.135649	-0.0588509	0.120066
cg18586823		254347	0.268189	0.292734	0.258684	0.251069	0.212744	0.28058	0.165094	0.091041	0.157741	0.229124	0.2758	0.296661	0.318308	0.524573	-0.0253432	0.376159	0.0904993	0.0757034
cg04704348		254348	0.852186	0.939949	0.850465	0.886667	0.869663	0.884066	0.90349	0.898296	0.810624	0.73232	0.86702	0.883287	0.881974	0.864021	-0.0350765	0.182303	-0.0422338	0.0634336
cg01654985		254349	0.896615	0.83107	0.825372	0.856631	0.834688	0.863335	0.899165	0.856304	0.816594	0.733056	0.882811	0.858663	0.868474	0.858298	-0.0177267	0.298189	-0.0196001	0.224365
cg23459805		254350	0.867861	0.889857	0.846547	0.829021	0.903	0.896844	0.888392	0.873151	0.902207	0.793497	0.905227	0.86978	0.89996	0.859042	-0.00663653	0.400769	-0.00120695	0.477852
cg12071707		254351	0.875443	0.865517	0.880747	0.915878	0.853894	0.855097	0.862229	0.875249	0.892721	0.875487	0.851327	0.865997	0.862409	0.882709	0.00233167	0.433958	-0.00207382	0.428857
cg23233680		254352	0.685517	0.678488	0.766579	0.798953	0.675456	0.651205	0.65435	0.654018	0.715994	0.735866	0.698451	0.67491	0.683409	0.688811	0.0178313	0.305587	-0.000519867	0.492846
cg22994829	PGGT1B	254353	0.926508	0.930116	0.915456	0.948548	0.894119	0.897886	0.906695	0.930006	0.945985	0.925847	0.90945	0.907486	0.881484	0.909397	-0.0139485	0.181343	-0.00217682	0.430853
cg27206599	PGGT1B	254354	0.87675	0.807963	0.866302	0.809869	0.899639	0.872189	0.852996	0.890574	0.73918	0.724172	0.898417	0.834938	0.837691	0.85826	-0.00200442	0.481937	-0.0498183	0.0695618
cg17155068	PGGT1B	254355	0.849495	0.872368	0.848667	0.824492	0.879162	0.854121	0.891693	0.879819	0.906674	0.88556	0.889302	0.858993	0.837406	0.864125	0.00740266	0.345905	0.0106844	0.237764
cg15196903	PGGT1B	254356	0.862553	0.859266	0.878992	0.854953	0.847611	0.850011	0.884865	0.85398	0.869686	0.874312	0.853729	0.862408	0.883221	0.853908	0.00306374	0.381529	0.00447532	0.296195
cg10724315	PGGT1B	254357	0.869792	0.903983	0.877795	0.890963	0.861906	0.882659	0.879233	0.879597	0.876205	0.955452	0.873709	0.914648	0.884827	0.868846	0.000265767	0.494571	0.0169223	0.131055
cg25909846	PGGT1B	254358	0.812258	0.838197	0.815175	0.851705	0.874744	0.90366	0.864309	0.915838	0.806889	0.717434	0.895229	0.895979	0.895108	0.892635	0.0354975	0.205251	-0.0203595	0.279594
cg24606529	PGGT1B	254359	0.664384	0.66564	0.858724	0.847874	0.831087	0.724249	0.858291	0.831187	0.875551	0.839785	0.839784	0.672608	0.7134	0.68024	0.132719	0.0172218	-0.0550073	0.113184
cg16755531	PGGT1B	254360	0.877293	0.869776	0.885305	0.888626	0.826298	0.852695	0.846386	0.842749	0.872085	0.838642	0.824815	0.856658	0.851791	0.849082	-0.0206069	0.0966241	-0.00816403	0.257047
cg20314319	PGGT1B	254361	0.875971	0.83953	0.865983	0.884423	0.851429	0.698979	0.860871	0.842715	0.879555	0.89023	0.861372	0.852111	0.861744	0.848453	-0.00792821	0.416509	0.0315109	0.146636
cg18784533	PGGT1B	254362	0.837199	0.846058	0.853305	0.87234	0.830124	0.829382	0.845004	0.852904	0.866513	0.894199	0.829276	0.843764	0.839889	0.858987	0.00967869	0.256975	0.00826128	0.245768
cg02001558	PGGT1B	254363	0.124397	0.111524	0.110856	0.123993	0.106525	0.0981704	0.0925283	0.10717	0.120066	0.125246	0.0898695	0.102288	0.106244	0.0938917	-0.0115564	0.111374	-0.000272768	0.485372
cg07242620	PGGT1B	254364	0.10409	0.111251	0.116595	0.106551	0.100916	0.0996936	0.103866	0.106182	0.0972053	0.0997914	0.096725	0.124754	0.111997	0.0800879	-0.00397343	0.319702	-0.00387379	0.287156
cg03966541	PGGT1B	254365	0.102048	0.0953963	0.107622	0.093827	0.0857605	0.0905007	0.0879966	0.0894014	0.0954851	0.105477	0.0832657	0.0994919	0.103139	0.0866651	-0.00466961	0.228832	0.00306922	0.271305
cg26173203	PGGT1B	254367	0.0640663	0.0580869	0.0564051	0.0532607	0.0450257	0.0474876	0.0498772	0.0336872	0.0599237	0.0391701	0.061906	0.0686414	0.0544698	0.0493762	-0.00947402	0.105889	0.00795725	0.0832938
cg26201826	PGGT1B	254368	0.0885431	0.0927615	0.0996172	0.0914438	0.0828014	0.0764841	0.100231	0.0974822	0.0798563	0.0703669	0.0841351	0.0953254	0.0876645	0.0814709	-0.00341243	0.319675	-0.00820679	0.074391
cg06427561	PGGT1B	254369	0.091642	0.0794346	0.079692	0.0866331	0.0558075	0.0484385	0.0821839	0.0575459	0.0558094	0.0621698	0.0305272	0.0268589	0.0542284	0.0521694	-0.0278663	0.0320156	-0.021423	0.0186287
cg23027345	PGGT1B	254370	0.0621578	0.0837089	0.0784531	0.0765137	0.0653459	0.0782723	0.0523746	0.0684185	0.0716651	0.068056	0.0832142	0.0749411	0.0754412	0.0609106	-0.00179948	0.402779	0.002475	0.32114
cg15419211	PGGT1B	254371	0.100909	0.106565	0.0713898	0.0862902	0.0733735	0.065729	0.0727698	0.0712868	0.0850569	0.097448	0.0814639	0.0954744	0.0828764	0.0734146	-0.0240222	0.00351419	0.0124825	0.0112816
cg06017028	PGGT1B	254372	0.100218	0.0591582	0.127424	0.123111	0.0605701	0.144565	0.0752999	0.0218341	0.138576	0.188012	0.0267176	0.0669282	0.0486446	0.0848538	0.0125231	0.374762	0.00015469	0.498077
cg08987989	PGGT1B	254373	0.643189	0.69252	0.694645	0.684906	0.718147	0.778668	0.756654	0.728431	0.772235	0.750755	0.741372	0.516021	0.700183	0.622696	0.0375379	0.251842	-0.0430314	0.16765
cg04000474	PGGT1B	254374	0.615977	0.614623	0.654424	0.620907	0.594518	0.786355	0.594687	0.599438	0.762116	0.726003	0.705907	0.636376	0.669698	0.831044	0.0664897	0.139679	0.0801358	0.0410434
cg04529658	PGGT1B	254375	0.833121	0.831262	0.87568	0.784153	0.806876	0.855414	0.861628	0.873277	0.825735	0.915601	0.847958	0.841639	0.85786	0.863998	0.0186269	0.234622	0.0159607	0.221814
cg15236732	PGGT1B	254376	0.890798	0.87814	0.860028	0.881988	0.783103	0.800059	0.551706	0.4963	0.903261	0.865257	0.803595	0.910541	0.904237	0.908428	-0.0787608	0.227444	0.15369	0.0250942
cg07739472	PGGT1B	254377	0.920635	0.855348	0.902258	0.878767	0.874631	0.880844	0.903503	0.882384	0.89006	0.903135	0.907586	0.791952	0.875853	0.911349	-0.00446442	0.431563	-0.0070754	0.359333
cg18136122		254378	0.966417	0.973024	0.962977	0.964502	0.951215	0.952756	0.963431	0.971863	0.978749	0.982172	0.95793	0.972931	0.964318	0.955909	-0.00482492	0.260493	0.00754403	0.0995566
cg23403750	CCDC112	254379	0.904329	0.909715	0.853292	0.865054	0.893943	0.896374	0.91874	0.917239	0.931247	0.898922	0.907435	0.907971	0.907875	0.896675	-0.0074579	0.324991	0.0175804	0.0872909
cg04043517	CCDC112	254380	0.887888	0.84411	0.819098	0.907202	0.864538	0.898683	0.886464	0.893309	0.788978	0.807429	0.889659	0.90185	0.809783	0.837574	-0.00728537	0.413006	-0.0390037	0.0616177
cg03317980	CCDC112	254381	0.877907	0.885875	0.862783	0.914307	0.90017	0.887491	0.913989	0.915457	0.867047	0.843622	0.890556	0.911575	0.894891	0.914399	0.0111332	0.269088	-0.0120182	0.205466
cg15658426	CCDC112	254382	0.521107	0.514105	0.789359	0.670666	0.648946	0.511748	0.637673	0.664193	0.6553	0.654541	0.689736	0.484512	0.4823	0.387899	0.0888005	0.153391	-0.0947163	0.0788817
cg01323634	CCDC112	254383	0.0631441	0.0799344	0.052338	0.0672671	0.0866275	0.061659	0.0620115	0.0462796	0.075905	0.0465543	0.0586744	0.0582174	0.0557854	0.0503434	-0.0114007	0.117228	-0.00511716	0.241963
cg23380298	CCDC112	254384	0.0476265	0.0429298	0.0480267	0.0275437	0.202255	0.0442361	0.0493458	0.0471557	0.0436961	0.0353026	0.0366389	0.0528668	0.0381956	0.0595248	0.0117875	0.367508	-0.0253897	0.184602
cg09968673	CCDC112	254385	0.0695407	0.0647941	0.0724712	0.068169	0.051623	0.0576253	0.0557696	0.0600993	0.0473747	0.0684573	0.0631527	0.0569627	0.0605887	0.0685364	-0.00626496	0.141799	-0.000114155	0.490304
cg08244052	CCDC112	254386	0.0950884	0.0968383	0.104418	0.0973423	0.0973666	0.0937134	0.0823904	0.0835262	0.103918	0.109941	0.0988934	0.118056	0.0956089	0.0925343	0.00217896	0.386943	0.0100324	0.0425943
cg00443869	CCDC112	254387	0.110714	0.107928	0.121292	0.107913	0.105197	0.0955421	0.137777	0.102872	0.106496	0.110636	0.0962199	0.143237	0.111299	0.0941035	0.00172729	0.441743	-0.00143344	0.441757
cg13013671	CCDC112	254388	0.0294957	0.0236861	0.0307363	0.0346284	0.0284488	0.0220997	0.0280713	0.0235811	0.0205597	0.0226407	0.0218824	0.0475605	0.0226494	0.0295232	0.00110754	0.423943	-0.00045829	0.461441
cg12882476	CCDC112	254389	0.0132568	0.00355659	0.0186255	0.00795976	0.00154701	0.0125228	0.010641	0.00833742	0.0198821	0.00193496	0.00774677	0.0186055	0.00928003	0.00909383	0.00210804	0.329513	0.00115161	0.378829
cg11745506	CCDC112	254390	0.019137	0.0147479	0.00134802	0.0314122	0.0162441	0.013295	0.0282482	0.0272336	0.0358589	0.0335439	0.0319332	0.0111911	0.0158707	0.0265645	0.00578618	0.239742	0.00619683	0.172042
cg10297710	CCDC112	254391	0.0111642	0.0232196	0.0222615	0.0225365	0.0377375	0.0275879	0.0205349	0.0145163	0.0231165	0.0192486	0.0216801	0.0148547	0.0272595	0.0234277	0.00570493	0.132588	-0.00259792	0.245781
cg27620438	CCDC112	254392	0.0232528	0.034597	0.0403708	0.0314398	0.0607447	0.0164516	0.0413452	0.0477748	0.0432371	0.0258339	0.0543463	0.038192	0.0537205	0.0252469	0.010967	0.14453	0.000408303	0.480283
cg09241467	CCDC112	254393	0.0565226	0.0475436	0.0483866	0.0381622	0.0477577	0.0567265	0.0516543	0.0316409	0.0435767	0.0302808	0.0660784	0.0259512	0.0441118	0.031797	-0.00902274	0.164656	-0.00542205	0.22983
cg19688118	CCDC112	254395	0.316749	0.290785	0.303414	0.376955	0.215967	0.236179	0.333581	0.328397	0.469183	0.435709	0.45667	0.106477	0.099521	0.0814991	-0.0168042	0.435979	-0.024239	0.38953
cg17231906	CCDC112	254396	0.217697	0.193871	0.310665	0.365586	0.369813	0.369862	0.381096	0.397603	0.43564	0.460542	0.49897	0.120656	0.0689464	0.0747932	0.115397	0.155669	-0.0891794	0.161661
cg25267732	CCDC112	254397	0.206859	0.15997	0.287856	0.308365	0.313711	0.310869	0.296127	0.306092	0.364442	0.304293	0.42561	0.129568	0.0666497	0.0445955	0.0797672	0.187431	-0.0813103	0.125142
cg20948757	CCDC112	254398	0.441544	0.410541	0.461122	0.41463	0.520123	0.407242	0.438696	0.491751	0.588993	0.523887	0.532794	0.413609	0.164148	0.289164	0.0111373	0.449032	-0.0368283	0.303614
cg13330050	CCDC112	254399	0.896912	0.918634	0.920048	0.912726	0.892596	0.890552	0.70943	0.726074	0.921127	0.865831	0.771426	0.91838	0.896692	0.887252	-0.0484284	0.205224	0.0348806	0.231109
cg12737327	CCDC112	254400	0.861137	0.858139	0.903441	0.914885	0.867572	0.857367	0.905637	0.876788	0.904475	0.912077	0.709791	0.879359	0.859767	0.857971	0.0111228	0.393877	-0.0337083	0.15637
cg01432214	CCDC112	254401	0.896218	0.887313	0.880014	0.872506	0.843297	0.882049	0.880316	0.87553	0.81651	0.872798	0.8589	0.850145	0.845549	0.874546	-0.0290856	0.0364459	-0.0192108	0.0496998
cg00595022	CCDC112	254402	0.911589	0.891192	0.904863	0.919366	0.88359	0.917431	0.904633	0.893058	0.898496	0.860027	0.915191	0.88432	0.873513	0.881419	-0.00673113	0.31963	-0.0183293	0.0438689
cg07361956		254403	0.709694	0.735438	0.873165	0.910853	0.867468	0.74102	0.901968	0.881135	0.84354	0.863795	0.890961	0.691115	0.732689	0.751751	0.106556	0.041963	-0.0669597	0.0693865
cg02106991		254404	0.0514998	0.0650291	0.0469734	0.0542633	0.0561708	0.0596739	0.0732847	0.0712673	0.0758411	0.0673656	0.0463829	0.0639811	0.0670723	0.0554284	0.00321099	0.33849	0.00240633	0.346705
cg26374981		254405	0.847588	0.851174	0.834674	0.842365	0.834506	0.806082	0.821742	0.829434	0.902562	0.851484	0.820404	0.838238	0.813289	0.844547	-0.0127701	0.246278	0.0169535	0.125863
cg05715727		254406	0.866549	0.882703	0.878928	0.854544	0.871954	0.851226	0.89916	0.872221	0.889473	0.929948	0.899544	0.870655	0.862638	0.902657	0.0072867	0.337631	0.0211468	0.0566253
cg12299942		254407	0.887392	0.864003	0.895988	0.904184	0.87573	0.882691	0.886979	0.88581	0.8723	0.904378	0.871503	0.89442	0.880196	0.909819	0.0129688	0.114001	0.000205883	0.489854
cg08030669		254408	0.748119	0.719537	0.662728	0.754171	0.733028	0.724678	0.832681	0.810421	0.754038	0.67362	0.582399	0.786138	0.789058	0.80301	0.00833604	0.439088	-0.021574	0.314921
cg14050456		254409	0.719566	0.716207	0.765222	0.811741	0.757117	0.77638	0.806368	0.826728	0.802581	0.762065	0.794605	0.793569	0.773388	0.76587	0.0684163	0.000696599	-0.00857977	0.268736
cg02383775		254410	0.881756	0.885046	0.883081	0.900465	0.885351	0.859951	0.876815	0.856926	0.888544	0.915081	0.86438	0.884062	0.850906	0.879323	-0.00466047	0.368784	0.00328447	0.387631
cg14918714		254411	0.473908	0.492654	0.666853	0.67838	0.717421	0.686631	0.733349	0.737055	0.720476	0.73476	0.768721	0.693099	0.715326	0.8665	0.243267	1.95406e-05	0.0465323	0.0652494
cg05840756		254412	0.230444	0.319258	0.662706	0.703748	0.726768	0.359893	0.649899	0.627041	0.728124	0.655899	0.742781	0.355655	0.455645	0.297478	0.305619	0.0134984	-0.0824123	0.206264
cg12540729		254413	0.884258	0.882859	0.898735	0.906713	0.874435	0.875656	0.88552	0.861429	0.89248	0.906682	0.879388	0.884568	0.868203	0.898952	0.00250479	0.41093	0.00463092	0.306903
cg04097904		254414	0.0640797	0.0630519	0.0713924	0.0665856	0.058091	0.0540957	0.059175	0.0698668	0.0507453	0.0464544	0.0597495	0.0807182	0.054484	0.0696801	-0.00181269	0.40403	-0.0028958	0.31912
cg04744732		254415	0.562696	0.60154	0.615748	0.699085	0.617878	0.437176	0.640501	0.530492	0.856901	0.647109	0.85128	0.457164	0.45793	0.49777	0.0269683	0.400554	0.0378792	0.333995
cg23976077		254416	0.742183	0.75242	0.815408	0.844187	0.812593	0.767752	0.821971	0.8236	0.867534	0.873881	0.816286	0.80255	0.794611	0.800603	0.0727794	0.00312781	0.0116592	0.26358
cg11417830		254417	0.881173	0.899644	0.873282	0.893216	0.854383	0.817356	0.874695	0.86333	0.884224	0.88919	0.857682	0.840632	0.868444	0.870595	-0.0248228	0.0714348	0.00575088	0.330935
cg25122752		254418	0.370965	0.359461	0.638164	0.655544	0.618308	0.348689	0.474627	0.590476	0.655177	0.783597	0.60524	0.517288	0.445787	0.449264	0.199967	0.0211775	0.0217574	0.385231
cg17707532		254419	0.906244	0.898539	0.900711	0.903843	0.871828	0.879965	0.870699	0.83267	0.89066	0.98163	0.867829	0.873392	0.883336	0.877564	-0.0162143	0.27016	0.0191158	0.185433
cg04589034		254420	0.46675	0.41703	0.0594457	0.0876466	0.383527	0.137802	0.365048	0.318338	0.177683	0.253352	0.323355	0.16237	0.133455	0.228734	-0.22266	0.00852741	-0.0121429	0.429078
cg18193856		254421	0.819365	0.822544	0.8488	0.844425	0.826305	0.825713	0.823886	0.820461	0.846834	0.877593	0.824976	0.835418	0.842536	0.846272	0.0176469	0.0802985	0.0140065	0.069238
cg06676571		254422	0.55029	0.582136	0.545515	0.570042	0.614458	0.629586	0.643028	0.643099	0.552388	0.587438	0.482059	0.600953	0.633379	0.588182	0.0246309	0.249788	-0.033555	0.121127
cg22297923		254423	0.851757	0.862708	0.885873	0.864294	0.856113	0.873875	0.877068	0.842123	0.876272	0.886007	0.861667	0.868495	0.862614	0.855404	0.0102513	0.155861	0.0018521	0.409585
cg06232892		254424	0.83731	0.83118	0.826125	0.83749	0.817338	0.815019	0.831691	0.831447	0.873813	0.858882	0.814895	0.814055	0.804479	0.81796	-0.0056457	0.354496	0.00416237	0.369348
cg19580930		254425	0.473734	0.448486	0.739379	0.768749	0.788763	0.624112	0.862639	0.691666	0.84828	0.776853	0.70691	0.814425	0.807019	0.81703	0.309375	2.76396e-05	0.0492013	0.118127
cg05461938		254426	0.71063	0.738143	0.838523	0.817544	0.814985	0.845883	0.722733	0.854412	0.80443	0.893258	0.838905	0.855139	0.844606	0.843683	0.106788	0.00211305	0.0309904	0.102515
cg00657389		254427	0.890076	0.86367	0.879048	0.932833	0.859201	0.869929	0.862355	0.872838	0.955983	0.901835	0.861001	0.880904	0.884353	0.870658	0.00903848	0.346939	0.0130886	0.239164
cg18163543		254429	0.930787	0.927356	0.926671	0.901322	0.897142	0.905054	0.906476	0.900697	0.905667	0.876367	0.882549	0.903662	0.896683	0.909048	-0.0281267	0.00534341	-0.0105641	0.07948
cg17570719		254430	0.893495	0.894542	0.893575	0.882739	0.898265	0.879766	0.898142	0.889081	0.898645	0.922749	0.882065	0.878923	0.891147	0.874917	-0.0031842	0.371739	0.00114627	0.443501
cg16025492		254431	0.888204	0.84829	0.851758	0.874469	0.844497	0.857104	0.861519	0.855244	0.870924	0.844769	0.858225	0.850693	0.852312	0.869958	-0.0106244	0.144032	0.000381817	0.47528
cg07406728		254432	0.860549	0.872271	0.555454	0.653233	0.742829	0.833191	0.736271	0.739835	0.755521	0.795395	0.759065	0.849159	0.876879	0.894715	-0.100448	0.0881565	0.111653	0.0175677
cg24116380		254433	0.114126	0.147451	0.143475	0.120572	0.128023	0.07615	0.191757	0.0872882	0.112693	0.1093	0.11691	0.0976583	0.196697	0.200587	0.000970847	0.488046	0.01443	0.292066
cg18466162		254434	0.816831	0.841465	0.8731	0.884817	0.830194	0.849492	0.868824	0.814087	0.884942	0.84939	0.833304	0.850707	0.865737	0.826166	0.0234151	0.103239	-0.00171148	0.453079
cg00680796		254435	0.105571	0.17394	0.126256	0.141881	0.111158	0.0970162	0.10692	0.126504	0.134836	0.102714	0.114562	0.0866299	0.108528	0.101706	-0.0265298	0.0613725	-0.0101267	0.151447
cg10435928		254436	0.947506	0.878369	0.82192	0.847471	0.708426	0.85428	0.70291	0.712036	0.758664	0.666697	0.712111	0.842645	0.760873	0.825723	-0.145125	0.00697455	-0.0133885	0.374219
cg27593760		254438	0.832598	0.855445	0.805663	0.835223	0.842058	0.786074	0.856186	0.868566	0.875621	0.758408	0.836634	0.815438	0.875172	0.872999	-0.00835139	0.385188	0.00675078	0.386968
cg06067377		254439	0.898468	0.876168	0.873908	0.828001	0.872985	0.865238	0.89766	0.877634	0.91022	0.814839	0.867461	0.848565	0.893016	0.901173	-0.0164263	0.229714	0.00330788	0.427054
cg16621486		254440	0.87487	0.888258	0.752934	0.733481	0.661746	0.866001	0.701591	0.727562	0.730139	0.643476	0.869028	0.880833	0.799352	0.886941	-0.110474	0.0541032	0.0610757	0.12055
cg21187195		254441	0.280943	0.294552	0.708193	0.788871	0.674531	0.404526	0.839542	0.849232	0.784836	0.741237	0.705906	0.426211	0.374827	0.409875	0.354568	0.0108263	-0.137	0.105498
cg01621879		254442	0.874894	0.853679	0.849288	0.866942	0.833133	0.849615	0.848316	0.834111	0.902158	0.889836	0.832971	0.835852	0.841487	0.837784	-0.0124953	0.239808	0.0097808	0.24372
cg02400128		254443	0.865464	0.890891	0.906136	0.888327	0.886467	0.885559	0.88022	0.887641	0.878373	0.899137	0.887096	0.896463	0.869717	0.903929	0.0109114	0.118732	6.065e-05	0.49636
cg08966388		254444	0.961834	0.962527	0.961635	0.948196	0.966006	0.959655	0.957512	0.970328	0.985089	0.958438	0.977241	0.965813	0.961342	0.969349	0.00287028	0.34659	0.00898968	0.0556398
cg18055075		254445	0.93324	0.956329	0.960298	0.96351	0.951542	0.935098	0.970998	0.958487	0.944613	0.92897	0.957233	0.976154	0.955082	0.95394	0.00987622	0.183388	-0.00399022	0.316386
cg25619717	FEM1C	254446	0.846775	0.83047	0.858225	0.849652	0.830535	0.82938	0.848435	0.835515	0.890716	0.896333	0.845025	0.840757	0.839956	0.848334	0.0124496	0.224848	0.0182294	0.0748021
cg05689210	FEM1C	254447	0.116312	0.114677	0.156041	0.205045	0.168762	0.15764	0.12405	0.061641	0.220249	0.378976	0.270337	0.122763	0.195238	0.136538	0.0676122	0.140239	0.0751538	0.0572437
cg02364826	FEM1C	254448	0.306656	0.296748	0.612615	0.601965	0.584855	0.403573	0.712472	0.664257	0.624594	0.613055	0.533941	0.521049	0.325568	0.433243	0.250897	0.00547465	-0.0880478	0.0970531
cg04062135	FEM1C	254449	0.126893	0.0971522	0.0661032	0.0685567	0.0828099	0.0753848	0.0883924	0.0737651	0.138831	0.0820789	0.0451109	0.0547367	0.0804704	0.064318	-0.0353094	0.0336743	0.00175574	0.451386
cg14333176	FEM1C	254450	0.145674	0.150375	0.145776	0.142286	0.13224	0.129028	0.125171	0.141429	0.130078	0.151402	0.140291	0.137109	0.138202	0.138434	-0.0104045	0.0419444	0.00326433	0.238161
cg17617946	FEM1C	254451	0.0359502	0.0428402	0.0307831	0.0542466	0.0350217	0.0310911	0.0305293	0.0427983	0.0348466	0.0414305	0.0388611	0.0457455	0.0301293	0.0261217	-0.00259484	0.336828	-0.00122254	0.40368
cg22921453	FEM1C	254452	0.0210011	0.00704318	0.0229626	0.00793255	0.0149275	0.0222137	0.0129335	0.00726723	0.0186253	0.0182295	0.00709001	0.0125876	0.0138328	0.0101939	4.41865e-05	0.496236	-0.00127966	0.353957
cg06866005	FEM1C	254453	0.00616499	0.00779082	0.0166947	0.00339181	0.00751116	0.00453918	0.00843594	0.00789218	0.0140228	0.00475347	0.00515484	0.0174196	0.0112981	0.00467626	0.00183794	0.309968	0.0014767	0.313494
cg08490173	FEM1C	254454	0.0459285	0.0496007	0.0366583	0.0365273	0.0664538	0.0493507	0.0558116	0.0445732	0.0408353	0.0334684	0.0537376	0.0416187	0.0341625	0.0330114	-0.00391388	0.310803	-0.00875682	0.0792955
cg18282812	FEM1C	254455	0.00591454	0.00328386	0	0.000635134	0.00570973	0.00268459	0.00955479	0.00418333	0.00414724	0	0.00790362	0.00610296	0.00584062	0.00619223	-0.000186346	0.468284	0.00123652	0.256911
cg17412405	FEM1C	254456	0.120946	0.136977	0.165591	0.111533	0.118095	0.157685	0.168163	0.143839	0.142203	0.1305	0.159338	0.151378	0.123377	0.110502	0.0112217	0.241402	-0.0079348	0.268498
cg05461448	FEM1C	254457	0.0315857	0.0245849	0.0384603	0.0322494	0.0377006	0.0332262	0.0338152	0.0376926	0.042689	0.0365182	0.0404691	0.0251964	0.033153	0.0163828	0.00587741	0.146533	-0.00312264	0.238103
cg11956120	FEM1C	254459	0.0894221	0.0854143	0.0887097	0.109201	0.0792356	0.0781183	0.0590292	0.0997119	0.0739424	0.0733233	0.0965406	0.098512	0.0776479	0.0916621	-0.00194868	0.427637	-0.000396262	0.482166
cg23941599	FEM1C	254460	0.0621771	0.0884423	0.0760018	0.0480952	0.051056	0.0473078	0.0378186	0.0554905	0.0561322	0.0638357	0.067892	0.05792	0.0502074	0.0595674	-0.019366	0.0210399	0.00663077	0.14035
cg06232084	FEM1C	254461	0.19363	0.226561	0.201534	0.193879	0.217118	0.244075	0.238095	0.195974	0.224263	0.177779	0.219428	0.1836	0.19173	0.216207	-0.00145526	0.465114	-0.0129451	0.15523
cg25649701	FEM1C	254462	0.890145	0.902349	0.898612	0.9163	0.895733	0.918362	0.906271	0.888154	0.863863	0.924616	0.90202	0.896228	0.925163	0.882581	0.00524522	0.351612	-0.0048267	0.333845
cg27213600	FEM1C	254463	0.789636	0.849624	0.884368	0.881375	0.811636	0.688237	0.87573	0.851963	0.845346	0.875739	0.869412	0.782554	0.761383	0.704005	-0.000317925	0.497614	-0.0258115	0.274473
cg05674354		254464	0.706742	0.709107	0.739818	0.736742	0.691085	0.705116	0.772486	0.78023	0.729171	0.697703	0.762171	0.74814	0.775069	0.724142	0.030565	0.097639	0.00181955	0.461676
cg05948269		254465	0.866754	0.849963	0.715286	0.839068	0.795146	0.855636	0.853147	0.865944	0.815816	0.873998	0.711465	0.860526	0.880903	0.745073	-0.0406912	0.193264	-0.00607447	0.43708
cg02637031		254466	0.594957	0.59125	0.655901	0.650354	0.67799	0.661945	0.543658	0.380001	0.728649	0.792917	0.778637	0.736382	0.769283	0.741526	0.0833334	0.1742	0.162924	0.00359779
cg13410567		254467	0.683615	0.710926	0.646033	0.716396	0.554119	0.790335	0.553995	0.555527	0.695674	0.733602	0.827182	0.791379	0.835557	0.723115	0.00463899	0.476256	0.131684	0.00973148
cg13527358		254468	0.843516	0.821245	0.835323	0.862165	0.796564	0.720341	0.727088	0.866989	0.872242	0.911796	0.88976	0.8261	0.854811	0.850759	0.00211429	0.481102	0.0661665	0.0240066
cg22966026		254469	0.840377	0.877468	0.861521	0.865928	0.898543	0.881159	0.892362	0.87702	0.870523	0.871738	0.851255	0.908499	0.793493	0.912877	0.0148207	0.272329	-0.0113581	0.279116
cg26078870		254470	0.88562	0.904195	0.895489	0.902153	0.878363	0.864477	0.890158	0.87798	0.922782	0.835912	0.877237	0.878039	0.877303	0.896536	-0.0118718	0.235014	-0.00346833	0.39684
cg02409964		254471	0.871073	0.868791	0.854252	0.881713	0.814166	0.651689	0.850457	0.840957	0.886662	0.854	0.808826	0.828499	0.787682	0.844246	-0.0446699	0.170662	0.0194472	0.304456
cg10660107		254472	0.77115	0.800844	0.89963	0.902252	0.857568	0.725549	0.625402	0.598076	0.913055	0.921617	0.894478	0.684796	0.682535	0.523277	-0.0169777	0.437495	0.00188017	0.491629
cg05211470		254473	0.493166	0.478791	0.695647	0.719096	0.696445	0.515754	0.627114	0.554617	0.743738	0.758813	0.804226	0.451506	0.486101	0.539025	0.146695	0.0590212	-0.0042107	0.477293
cg09727546		254474	0.467303	0.498605	0.488282	0.518147	0.517708	0.484355	0.527934	0.517716	0.512055	0.46124	0.514456	0.513426	0.512663	0.503675	0.0230177	0.0705834	-0.00610472	0.299472
cg16172020		254475	0.296941	0.350346	0.210444	0.184727	0.311146	0.240097	0.440333	0.288244	0.426837	0.398618	0.464814	0.237156	0.280274	0.364094	-0.00307851	0.482976	0.0828002	0.0706615
cg22043118	TMED7-TICAM2	254476	0.824416	0.832079	0.677272	0.707552	0.717648	0.620089	0.901604	0.911413	0.74474	0.682818	0.768061	0.680153	0.600302	0.867804	-0.0882925	0.134043	-0.03195	0.309133
cg16653385	TMED7-TICAM2	254477	0.903695	0.881848	0.904824	0.875233	0.879322	0.873695	0.887189	0.868779	0.914028	0.94559	0.874027	0.882298	0.865963	0.874789	-0.00562684	0.375792	0.0112754	0.213991
cg06507678	TMED7-TICAM2	254478	0.835426	0.839073	0.844514	0.818398	0.718039	0.813398	0.670904	0.730889	0.820918	0.810273	0.853563	0.83104	0.845896	0.701195	-0.0489973	0.158384	0.044457	0.123781
cg17301588	TICAM2	254479	0.857677	0.869579	0.872719	0.854118	0.854182	0.851902	0.868804	0.734739	0.888756	0.902049	0.873027	0.880105	0.882618	0.857047	-0.00362269	0.454514	0.0411894	0.0460239
cg18550698	TICAM2	254480	0.900566	0.893392	0.885201	0.92231	0.891928	0.883694	0.903749	0.885983	0.933782	0.93548	0.899561	0.879437	0.867427	0.8842	0.00075035	0.481837	0.00450367	0.370511
cg07165525	TMED7-TICAM2	254481	0.855706	0.867559	0.891929	0.90968	0.850155	0.847688	0.878358	0.857076	0.877458	0.914758	0.857671	0.870949	0.844763	0.848578	0.00912275	0.30929	-0.0034513	0.409326
cg00955413	TMED7-TICAM2	254482	0.733294	0.729037	0.808391	0.776721	0.6705	0.608008	0.736159	0.81206	0.743499	0.826892	0.823871	0.73414	0.769914	0.655972	0.0160116	0.381546	0.0237415	0.293631
cg04798695	LOC119271	254483	0.366928	0.48	0.300819	0.334383	0.41817	0.361554	0.448401	0.536214	0.458627	0.628037	0.449387	0.390442	0.413225	0.45221	0.009158	0.446482	0.0653978	0.105916
cg12751899	LOC119271	254484	0.48807	0.582836	0.675411	0.619368	0.575951	0.638544	0.598305	0.643066	0.536188	0.643611	0.703478	0.593231	0.666553	0.621871	0.090845	0.0147257	0.00238132	0.466798
cg16464045	TMED7-TICAM2	254485	0.0659532	0.0508142	0.0420282	0.0460496	0.0456026	0.0399528	0.0479578	0.0468213	0.063808	0.0369822	0.0410028	0.0531409	0.0501325	0.0415662	-0.01213	0.0284311	0.00303673	0.245201
cg24641522	TMED7-TICAM2	254486	0.209869	0.183606	0.220592	0.220505	0.153885	0.183875	0.0739743	0.0785271	0.210243	0.0741016	0.112494	0.123716	0.262268	0.247539	-0.0332609	0.263802	0.0165006	0.350922
cg18416226	LOC119271	254487	0.146864	0.144491	0.292908	0.258627	0.170749	0.362935	0.0803951	0.0907655	0.28867	0.178957	0.278477	0.137459	0.334119	0.340846	0.088898	0.121247	0.0503583	0.201721
cg18098750	TMED7-TICAM2	254488	0.0511084	0.0375907	0.0954218	0.097484	0.0261815	0.0228128	0.0550704	0.0323936	0.0751873	0.0428279	0.0102799	0.0368416	0.0531705	0.0687688	0.00702049	0.370271	-0.007048	0.342895
cg20733436	TMED7-TICAM2	254489	0.189447	0.174915	0.164182	0.146272	0.129994	0.134129	0.14551	0.143683	0.148085	0.102103	0.123277	0.166404	0.131439	0.134767	-0.0430272	0.00311909	-0.0096158	0.183076
cg21422923	TICAM2	254490	0.121922	0.109544	0.0845795	0.0906556	0.068081	0.0733249	0.0807347	0.0855765	0.0854246	0.0719167	0.0841244	0.110289	0.0846526	0.0770467	-0.0326993	0.000889531	0.00508364	0.222326
cg22173752	TMED7-TICAM2	254491	0.0784896	0.00354198	0.00244944	0.00782015	0	0.00252493	0.00320781	0.00457573	0.00364804	0.00285568	0.00166304	0.0068167	0.00313308	0.00104967	-0.0377038	0.00384597	-0.000235304	0.432491
cg10472270	TICAM2	254492	0.0622884	0.00200668	0	0.00252743	0.00191737	0.0061075	0.00184257	0	0.00909642	0.00329765	0.0141208	0.020561	0.0027407	0.00563879	-0.0264933	0.0129839	0.00717675	0.0185759
cg01554060	TMED7-TICAM2	254493	0.255365	0.213343	0.0411091	0.0683296	0.135178	0.0886813	0.0605272	0.0601489	0.180053	0.0433775	0.0403405	0.119147	0.36446	0.0732445	-0.128138	0.0408859	0.061108	0.134119
cg08870042	TMED7-TICAM2	254494	0.206824	0.202864	0.151486	0.162319	0.0808043	0.106103	0.103025	0.146935	0.189788	0.134978	0.0875671	0.0837551	0.139209	0.121455	-0.0792248	0.00416221	0.00101321	0.481051
cg02870222	TICAM2	254495	0.329124	0.25919	0.087515	0.066614	0.0585049	0.101091	0.0662186	0.0682903	0.055668	0.0645429	0.0925836	0.124596	0.0818291	0.072569	-0.215822	3.00267e-08	0.00725922	0.279235
cg19007249	TMED7-TICAM2	254496	0.495566	0.494606	0.204221	0.237409	0.212188	0.389385	0.103741	0.117161	0.244465	0.128144	0.429599	0.347664	0.367653	0.339956	-0.234954	0.00727219	0.0988962	0.0668816
cg01743388	TICAM2	254497	0.490011	0.476216	0.238086	0.163764	0.330369	0.265181	0.373136	0.376402	0.325561	0.108222	0.133222	0.253	0.344226	0.181282	-0.225409	0.00336196	-0.0669042	0.117806
cg21788519	TICAM2	254498	0.0811434	0.107538	0.342283	0.344994	0.179496	0.0789167	0.042248	0.043892	0.257611	0.240273	0.238829	0.0706544	0.0545846	0.233815	0.082959	0.171489	0.0106563	0.440522
cg02204548	TICAM2	254499	0.34329	0.34555	0.49787	0.431682	0.426394	0.480831	0.256128	0.431165	0.44718	0.480266	0.37997	0.437511	0.395973	0.383727	0.0763048	0.0645417	9.26833e-05	0.49907
cg21611170	TMED7-TICAM2	254500	0.676367	0.645378	0.717127	0.725106	0.601644	0.775915	0.636145	0.623757	0.824523	0.804999	0.785102	0.666294	0.578227	0.647205	0.037965	0.276073	0.0377765	0.232922
cg17187869	TICAM2	254501	0.686621	0.688037	0.821338	0.819159	0.640978	0.84405	0.65111	0.663516	0.704161	0.668512	0.581286	0.825229	0.658042	0.654785	0.0236848	0.36326	-0.0580221	0.143591
cg08675743	TMED7-TICAM2	254502	0.707571	0.721402	0.623699	0.638718	0.541853	0.685151	0.571303	0.561813	0.664578	0.696159	0.610993	0.687088	0.709832	0.700242	-0.0735342	0.0567779	0.0743922	0.00972239
cg15395441	TMED7-TICAM2	254503	0.820182	0.768382	0.885852	0.920369	0.801048	0.892573	0.882364	0.894125	0.903803	0.884693	0.898704	0.892447	0.908234	0.785419	0.0848535	0.00978736	-0.000505417	0.492204
cg09033127	TICAM2	254504	0.844217	0.826318	0.840245	0.825961	0.836926	0.848263	0.829591	0.849191	0.854229	0.853105	0.832277	0.849318	0.837453	0.849797	0.00692878	0.190424	0.00766707	0.0909338
cg26806989	TICAM2	254505	0.811187	0.873269	0.849894	0.912027	0.852047	0.8705	0.913591	0.871672	0.863687	0.946917	0.872571	0.859836	0.885823	0.890162	0.0401661	0.0554345	0.0082107	0.323485
cg17271930	TICAM2	254507	0.871561	0.857108	0.821263	0.829692	0.832874	0.864228	0.863462	0.845475	0.841686	0.870538	0.849286	0.851607	0.848999	0.851682	-0.0167687	0.0758131	0.00946738	0.141762
cg02427777	TMED7-TICAM2	254508	0.903646	0.919469	0.901226	0.916057	0.919491	0.904337	0.909275	0.90869	0.965289	0.908143	0.900093	0.895136	0.915693	0.885925	-0.000777975	0.479101	0.00186735	0.438954
cg13684113	TMED7-TICAM2	254509	0.532077	0.538806	0.527185	0.572479	0.484316	0.518521	0.494705	0.511262	0.512687	0.541318	0.445507	0.538528	0.509297	0.440097	-0.0274496	0.172131	-0.0201721	0.192149
cg06434353	TMED7-TICAM2	254510	0.934043	0.904295	0.860431	0.893308	0.922658	0.882763	0.888157	0.901381	0.857326	0.833372	0.908178	0.891536	0.888442	0.893707	-0.034064	0.0439401	-0.0126893	0.19514
cg15625675	TMED7-TICAM2	254511	0.920153	0.899915	0.927373	0.923299	0.900446	0.894427	0.915629	0.756236	0.89141	0.958413	0.937188	0.910319	0.892835	0.886008	-0.0105687	0.389046	0.0264604	0.192069
cg26268287	TMED7-TICAM2	254512	0.899842	0.879724	0.900713	0.949192	0.898275	0.910004	0.918091	0.918794	0.947091	0.927382	0.915905	0.91085	0.912599	0.893253	0.0270628	0.0307712	0.00200175	0.426543
cg18886563	TMED7-TICAM2	254513	0.0336005	0.0400809	0.042584	0.0367187	0.0198344	0.0387993	0.0377508	0.0397963	0.0451312	0.0327641	0.0377398	0.0347344	0.0184362	0.0325975	-0.00210016	0.367086	-0.00234675	0.320362
cg04807246	TMED7-TICAM2	254514	0.0616132	0.0906731	0.0740271	0.0629155	0.0494333	0.0497907	0.054807	0.0596701	0.0890821	0.0792844	0.0363394	0.0440313	0.0380631	0.0521704	-0.0186752	0.0850642	-0.00194549	0.424003
cg06016466	TMED7-TICAM2	254515	0.0156159	0.0178847	0.00752286	0.0062364	0.011666	0.00469517	0.0174708	0.00138311	0.012317	0.0145021	0.00264809	0.0482679	0.00819677	0.00555631	-0.00504507	0.295417	0.00708564	0.174702
cg09883994	TMED7-TICAM2	254516	0.0087111	0	0.0101261	0.0193552	0	0.00448618	0.0045291	0.00721924	0.00596865	0.00603163	0.0103704	0.00725111	0.00661449	0.00733458	0.00308501	0.206905	-0.00035748	0.450435
cg07975705	TMED7-TICAM2	254517	0.0784633	0.0676338	0.0563736	0.0674836	0.070617	0.0561673	0.0564982	0.0576487	0.0833773	0.0698178	0.0406573	0.0564422	0.0458143	0.0547953	-0.0134075	0.0729641	-0.00231403	0.37326
cg14614693	TMED7-TICAM2	254518	0.023495	0.0416913	0.0503919	0.0281648	0.0261071	0.0315956	0.0357095	0.0282653	0.0383145	0.0344888	0.00945593	0.0297299	0.018024	0.016459	-0.00370098	0.334202	-0.00896034	0.0808742
cg04767180	TMED7	254519	0.0960311	0.0862224	0.0890407	0.0887068	0.117896	0.0924254	0.0952586	0.0855902	0.103984	0.0717224	0.0902142	0.113195	0.0880655	0.088011	0.00254898	0.394796	-0.00228765	0.384738
cg05456890	TMED7-TICAM2	254520	0.11155	0.112034	0.106912	0.1081	0.117063	0.103174	0.0958534	0.10346	0.116522	0.0992974	0.111331	0.118109	0.121387	0.10204	-0.00318812	0.303195	0.00568746	0.124848
cg00645922	TMED7	254521	0.0586824	0.0556492	0.0361359	0.0539968	0.035215	0.0383569	0.0432171	0.0485009	0.043941	0.0389323	0.0388232	0.0547053	0.0441711	0.0339169	-0.0146731	0.00704784	-0.000155485	0.485652
cg16894903	TMED7	254522	0.0951426	0.060652	0.0521204	0.0449493	0.0515191	0.0570654	0.046672	0.0496267	0.0429559	0.048169	0.0512329	0.0612237	0.0603066	0.0430278	-0.0271582	0.00112908	0.000827137	0.41476
cg25660838	TMED7	254523	0.0650178	0.0464686	0.057795	0.0541139	0.0324843	0.0558821	0.0440359	0.0537194	0.0468186	0.0453394	0.0435474	0.0531977	0.0563499	0.0365882	-0.00742054	0.143282	-0.00269826	0.29653
cg07258539	TMED7	254524	0.0795896	0.0488931	0.0411367	0.04492	0.0447799	0.0477486	0.0423711	0.0695853	0.0578823	0.0521841	0.0555752	0.046101	0.0517878	0.0332946	-0.0152941	0.0458378	0.00104723	0.428317
cg17765178	TMED7	254525	0.0637476	0.109939	0.0774169	0.0973289	0.0772531	0.0580104	0.0599505	0.0622555	0.11901	0.063851	0.0383859	0.0528413	0.0334632	0.0928861	-0.0174553	0.194033	-0.00529621	0.364844
cg07138764		254526	0.892116	0.909687	0.915122	0.89027	0.899537	0.903959	0.911299	0.89103	0.908391	0.768856	0.896568	0.91538	0.915008	0.907559	-0.00732	0.404386	-0.0165762	0.251215
cg07238788		254527	0.273557	0.294125	0.0462095	0.0478235	0.0764993	0.270778	0.0562995	0.0423531	0.0435404	0.0374605	0.0848885	0.270634	0.165748	0.275556	-0.165692	0.0207478	0.0563108	0.174677
cg05930586		254528	0.482815	0.46661	0.298494	0.26948	0.425549	0.556731	0.508088	0.40792	0.51339	0.596045	0.463389	0.519081	0.639401	0.643393	0.0120339	0.446892	0.151406	0.0103285
cg16288615		254529	0.876546	0.870993	0.884019	0.893393	0.84374	0.86037	0.869549	0.881856	0.87411	0.846954	0.861579	0.874667	0.889725	0.892385	-0.00107406	0.466003	0.00108212	0.458711
cg15807202	LOC12467217	254530	0.147138	0.138863	0.309234	0.269205	0.28415	0.21706	0.165685	0.0993943	0.337573	0.364577	0.42846	0.201159	0.0650262	0.221057	0.103882	0.10448	0.0455208	0.243789
cg22154142		254531	0.508041	0.482167	0.247592	0.211675	0.3082	0.395172	0.314627	0.258627	0.189178	0.08733	0.0695715	0.500436	0.528803	0.389931	-0.203342	0.0399272	0.00489246	0.478361
cg21269259		254532	0.903591	0.892399	0.877155	0.862908	0.878843	0.900248	0.945587	0.934311	0.828726	0.849911	0.943148	0.88882	0.871256	0.875752	-0.00993953	0.359346	-0.023573	0.143774
cg05765390		254533	0.261747	0.267466	0.333311	0.354695	0.337171	0.194037	0.320119	0.0432679	0.391126	0.278511	0.237502	0.260705	0.358594	0.263503	0.0164387	0.407751	0.0345565	0.275522
cg23943309		254534	0.903134	0.877849	0.805984	0.817393	0.879824	0.834401	0.895593	0.873823	0.891023	0.814441	0.876162	0.889788	0.887569	0.87791	-0.0284987	0.137578	0.0216459	0.142892
cg02656346		254535	0.279353	0.228963	0.529446	0.532096	0.365864	0.38841	0.120688	0.0539033	0.618869	0.493699	0.601513	0.474601	0.452421	0.426623	0.167353	0.107233	0.179553	0.0355697
cg04100733		254536	0.77724	0.775806	0.829342	0.798677	0.897366	0.830005	0.909275	0.908279	0.92689	0.952476	0.90023	0.882633	0.87775	0.742632	0.0947733	0.0256906	0.0182779	0.310415
cg18244829		254537	0.426638	0.425197	0.563477	0.502523	0.624426	0.554659	0.82922	0.737434	0.547183	0.588781	0.588737	0.575803	0.641417	0.727235	0.19749	0.00752738	-0.0237637	0.343313
cg10452182		254538	0.652803	0.67672	0.817308	0.830555	0.797734	0.605812	0.845482	0.817627	0.866232	0.901043	0.833779	0.806688	0.82083	0.823601	0.14913	0.00722401	0.0562757	0.0912207
cg07600499	CDO1	254539	0.110841	0.104682	0.243601	0.219102	0.16102	0.112919	0.21709	0.261657	0.214116	0.203738	0.336088	0.158214	0.120756	0.232454	0.0989675	0.0253524	0.00832912	0.414682
cg07215395	CDO1	254540	0.717233	0.759066	0.89351	0.890332	0.805232	0.734478	0.729549	0.726654	0.900287	0.908922	0.875827	0.719703	0.873881	0.723263	0.0769867	0.113449	0.0370215	0.230837
cg18520851	CDO1	254541	0.233427	0.317724	0.313621	0.308363	0.368597	0.458854	0.100981	0.266977	0.459191	0.395695	0.348777	0.731796	0.677092	0.661958	0.148749	0.149278	0.242853	0.00742209
cg13288863	CDO1	254542	0.80231	0.789957	0.715097	0.766839	0.73892	0.633995	0.707522	0.698906	0.773599	0.799366	0.745227	0.644552	0.636171	0.723965	-0.0807869	0.033196	0.0102666	0.380826
cg06682875	CDO1	254543	0.806206	0.781518	0.823789	0.882557	0.809583	0.717751	0.850954	0.85092	0.865222	0.829516	0.83513	0.847003	0.838078	0.852122	0.0396899	0.107785	0.0219197	0.190834
cg15442338	CDO1	254544	0.426616	0.49442	0.684968	0.746977	0.6672	0.599522	0.831673	0.794174	0.784311	0.732306	0.634786	0.775663	0.658949	0.8012	0.265459	0.00023336	0.0104503	0.411017
cg07712493	CDO1	254545	0.57902	0.56777	0.507328	0.452356	0.455032	0.421784	0.391481	0.446019	0.350693	0.3405	0.354789	0.586874	0.487668	0.382678	-0.141962	0.0106106	-0.0284664	0.26349
cg16265906	CDO1	254546	0.862124	0.848775	0.86637	0.823202	0.717823	0.851489	0.671857	0.65747	0.853574	0.892497	0.832611	0.874057	0.844115	0.874863	-0.0421225	0.248743	0.0972509	0.0162491
cg12880658	CDO1	254547	0.769934	0.790593	0.768568	0.825828	0.826964	0.846741	0.860534	0.868955	0.857253	0.872964	0.843593	0.847978	0.827368	0.857738	0.0617766	0.00580891	0.0182171	0.140538
cg16707405	CDO1	254548	0.755317	0.770893	0.72573	0.698634	0.738875	0.7516	0.75183	0.757285	0.784193	0.79495	0.641381	0.824774	0.857529	0.758001	-0.00603957	0.443121	0.0394789	0.121394
cg02792792	CDO1	254549	0.778125	0.825786	0.737525	0.769754	0.828067	0.79823	0.828509	0.823234	0.856798	0.87838	0.823534	0.855059	0.842375	0.841009	0.0215836	0.239081	0.0519727	0.00599791
cg14470895	CDO1	254550	0.84889	0.880231	0.825065	0.820921	0.840652	0.829367	0.734703	0.745419	0.915425	0.882582	0.860439	0.884095	0.869601	0.877523	-0.0240777	0.280538	0.0822565	0.00122565
cg23180938	CDO1	254551	0.956732	0.955854	0.969106	0.948277	0.941983	0.940537	0.956942	0.954927	0.956318	0.930031	0.958179	0.961005	0.96809	0.959129	-0.00258285	0.382468	0.00349653	0.311744
cg08516516	CDO1	254552	0.957893	0.965149	0.954959	0.953661	0.954252	0.957137	0.945853	0.931118	0.948067	0.913412	0.945602	0.946376	0.937228	0.953281	-0.0164424	0.0506222	-0.00883522	0.120313
cg11036833	CDO1	254553	0.987238	0.980837	0.978717	0.977101	0.975986	0.968244	0.980108	0.971325	0.980829	0.966178	0.975464	0.97975	0.976312	0.97517	-0.00860554	0.0160063	0.00037035	0.449012
cg21377673	CDO1	254554	0.779592	0.698642	0.629733	0.589277	0.609156	0.772659	0.68327	0.618116	0.745644	0.744553	0.634732	0.803201	0.826281	0.84364	-0.0307623	0.330018	0.115973	0.00967005
cg07644368	CDO1	254555	0.879227	0.892546	0.903064	0.903809	0.90997	0.841059	0.911432	0.900699	0.819322	0.655316	0.856878	0.875841	0.90115	0.903068	-0.0207522	0.351464	-0.0597429	0.0816036
cg16198692	CDO1	254556	0.876523	0.864896	0.836661	0.843588	0.84702	0.892208	0.670711	0.608196	0.898673	0.938663	0.879208	0.873768	0.883473	0.914611	-0.0301442	0.342753	0.115002	0.0186242
cg04676799	CDO1	254557	0.868305	0.895594	0.818847	0.855307	0.902142	0.894509	0.921121	0.938765	0.928148	0.849684	0.906905	0.913663	0.916327	0.916195	0.0148517	0.295614	0.0167052	0.226196
cg03805732	CDO1	254558	0.300532	0.346226	0.432254	0.537425	0.433993	0.542515	0.516542	0.439804	0.533674	0.530285	0.401474	0.515595	0.543392	0.545019	0.174286	0.000468003	0.0278177	0.198224
cg09941833	CDO1	254559	0.872261	0.830875	0.804451	0.748337	0.696944	0.795736	0.883192	0.884568	0.788177	0.771811	0.719616	0.853283	0.878015	0.879429	-0.0429383	0.20042	0.0128507	0.378093
cg02349669		254560	0.581633	0.619717	0.728899	0.753942	0.706797	0.710877	0.704601	0.68039	0.74851	0.645395	0.738565	0.739406	0.671946	0.744793	0.113835	0.000422248	0.000518117	0.4903
cg27588515	ATG12	254561	0.882895	0.889557	0.891361	0.898323	0.856982	0.860913	0.899605	0.855085	0.906126	0.867771	0.87015	0.868909	0.877599	0.819856	-0.0135028	0.229818	-0.00864328	0.280217
cg15423587	ATG12	254562	0.901839	0.887046	0.887352	0.887738	0.865242	0.863114	0.883016	0.88709	0.903389	0.883749	0.87604	0.850002	0.86912	0.846792	-0.0192219	0.0748808	-0.00740978	0.235521
cg25058891	ATG12	254563	0.916799	0.835018	0.917565	0.939583	0.919229	0.885185	0.923053	0.904859	0.879262	0.844806	0.912153	0.862154	0.907194	0.915425	0.0249637	0.157926	-0.0280801	0.0374956
cg00401085	ATG12	254564	0.831217	0.834565	0.888108	0.909543	0.883668	0.879154	0.866141	0.919336	0.893643	0.794763	0.890076	0.908368	0.854183	0.871586	0.0469895	0.0366504	-0.0222217	0.129093
cg05614191	ATG12	254565	0.906763	0.919725	0.905228	0.91052	0.882892	0.905018	0.916204	0.917917	0.881982	0.923814	0.893467	0.896798	0.91183	0.886564	-0.0105579	0.168975	-0.00722068	0.202079
cg02371607	ATG12	254566	0.865803	0.863133	0.84952	0.88081	0.82243	0.850737	0.842993	0.841436	0.858493	0.924802	0.855662	0.809042	0.821737	0.833742	-0.0151846	0.254831	0.00259228	0.445617
cg06005243	ATG12	254567	0.827626	0.885617	0.914351	0.800336	0.874196	0.853093	0.839394	0.850697	0.835469	0.880197	0.877611	0.818508	0.884478	0.864902	0.00114794	0.481855	0.00484975	0.401757
cg17519280	ATG12	254568	0.0496337	0.0683653	0.146925	0.144595	0.107433	0.0411478	0.0284022	0.0461399	0.241463	0.166108	0.0710786	0.0638333	0.0992977	0.138179	0.048884	0.153409	0.0442193	0.118611
cg11903362	ATG12	254569	0.529232	0.554472	0.868505	0.883028	0.832023	0.850691	0.885913	0.875584	0.881922	0.910625	0.867106	0.837466	0.864637	0.846876	0.32518	1.12958e-10	0.00214807	0.438962
cg01520420	ATG12	254570	0.85563	0.872862	0.845903	0.86742	0.851833	0.834858	0.834323	0.856822	0.841255	0.837943	0.840088	0.844338	0.847661	0.847142	-0.0184472	0.0147528	-0.00545515	0.172638
cg06272239	ATG12	254571	0.163207	0.153816	0.0532731	0.07383	0.0600084	0.0437257	0.0444836	0.0381551	0.0297579	0.0448098	0.028871	0.0892241	0.178198	0.0420678	-0.097978	0.00338058	0.0165755	0.254963
cg04075012	ATG12	254572	0.0783186	0.0862161	0.0272614	0.06648	0.0541848	0.0664765	0.0623901	0.0381844	0.0247232	0.0760565	0.0383775	0.069499	0.0451151	0.0450706	-0.0311158	0.0147745	-0.00268923	0.400145
cg23021691	ATG12	254573	0.0347715	0.0415137	0.033584	0.0381169	0.0325386	0.0457668	0.0415978	0.0351789	0.00514403	0.0376877	0.0371818	0.0373175	0.0199516	0.0361001	-0.00479544	0.279059	-0.00890006	0.0810829
cg15803343	ATG12	254574	0.10294	0.105271	0.096519	0.102654	0.0818937	0.0889502	0.0896323	0.0870401	0.0916447	0.0851326	0.0953231	0.0872444	0.0950166	0.0846421	-0.0136307	0.00449	-0.00128098	0.364366
cg20385018	ATG12	254575	0.103608	0.087865	0.101769	0.101182	0.0689112	0.0706737	0.0898322	0.0952405	0.0860015	0.0723107	0.0891715	0.0941139	0.0831436	0.0739013	-0.0102156	0.137797	-0.00482763	0.251715
cg04498557	ATG12	254576	0.0682752	0.0631552	0.0682013	0.0698993	0.0601267	0.075166	0.0743256	0.0660248	0.06277	0.0596605	0.0653206	0.0691808	0.0828193	0.0684181	0.00277756	0.291091	-0.000929083	0.410566
cg26408925	ATG12	254577	0.0501086	0.062044	0.0692342	0.0627422	0.0582972	0.056769	0.0619307	0.0540557	0.0618444	0.0723459	0.0622799	0.0825992	0.0581643	0.051446	0.0065661	0.167737	0.0042751	0.207007
cg19097648	ATG12	254578	0.127666	0.124196	0.123108	0.122844	0.127153	0.13958	0.155454	0.157459	0.101288	0.0912547	0.125638	0.169264	0.129173	0.12436	0.00461712	0.391443	-0.0141034	0.148263
cg16542392	ATG12	254579	0.0595068	0.0728791	0.0754468	0.0611112	0.108279	0.095638	0.0779578	0.0886621	0.0773099	0.0556216	0.0937233	0.0741237	0.0871017	0.0767692	0.0147857	0.100816	-0.00707421	0.215253
cg20718679	ATG12	254580	0.0391662	0.0278899	0.0429802	0.0470902	0.0240682	0.0309969	0.072121	0.0487782	0.0337794	0.0264062	0.0475802	0.0848421	0.0492164	0.0279134	0.0111197	0.215492	0.000617195	0.478575
cg11668199	ATG12	254581	0.0961431	0.0916519	0.0956323	0.100397	0.0839685	0.0908082	0.103646	0.0832992	0.0880164	0.0937303	0.0813527	0.127708	0.101174	0.0872535	0.000851297	0.464438	0.00358044	0.324441
cg15260250	AP3S1	254582	0.0746473	0.0855841	0.0881391	0.0793456	0.0874144	0.0884091	0.0911775	0.106933	0.0684101	0.0859014	0.0684071	0.103768	0.0848322	0.0835822	0.00624424	0.240877	-0.00775301	0.131482
cg20212131	AP3S1	254583	0.0099301	0.0208385	0.0177513	0.0108462	0.0116326	0.00735402	0.0149294	0.0167341	0.010874	0.00799015	0.0137219	0.0204907	0.0172305	0	-0.00292141	0.262058	-0.00149006	0.334108
cg18908681	AP3S1	254584	0.40644	0.435441	0.392984	0.378438	0.491782	0.522992	0.514027	0.503922	0.411519	0.335212	0.489928	0.507514	0.484196	0.50705	0.0406901	0.201277	-0.0114545	0.386019
cg23200354	ATG12	254585	0.391463	0.415778	0.37903	0.38533	0.453753	0.476628	0.482275	0.476301	0.365579	0.296974	0.451407	0.446866	0.476613	0.448397	0.0246421	0.287421	-0.0279135	0.216211
cg07263984	ATG12	254586	0.0570529	0.0518015	0.0461732	0.0730975	0.0529287	0.0523765	0.0477682	0.0438153	0.0590712	0.0509661	0.0456402	0.055787	0.0578513	0.0499375	-0.00147615	0.40308	0.000515652	0.45848
cg05328098	ATG12	254587	0.0705644	0.0716304	0.0591203	0.0755449	0.0518814	0.0604624	0.061298	0.0479879	0.0731341	0.0675636	0.0733487	0.0448522	0.063368	0.0560193	-0.00988233	0.100925	0.00366517	0.275735
cg26233209	ATG12	254588	0.0686437	0.08314	0.08813	0.0443426	0.168442	0.0618036	0.0680596	0.0574093	0.0813683	0.063864	0.265654	0.069729	0.0853312	0.0560967	0.0166273	0.36243	0.0223093	0.282597
cg09523691	ATG12	254589	0.205327	0.188593	0.207885	0.215748	0.367925	0.155765	0.365909	0.337506	0.350769	0.499683	0.333513	0.185907	0.166269	0.153757	0.0814264	0.169165	0.0065267	0.462467
cg09504737	AP3S1	254590	0.867221	0.850256	0.841759	0.878872	0.912192	0.894387	0.870004	0.880521	0.819685	0.84725	0.883225	0.894231	0.871471	0.86711	0.0129867	0.251723	-0.0157934	0.152464
cg14554716	AP3S1	254591	0.897339	0.894972	0.889477	0.877197	0.905442	0.877441	0.909573	0.903382	0.907156	0.839837	0.919108	0.894066	0.90565	0.90557	-0.00166416	0.458564	0.00147945	0.455673
cg24770230	AP3S1	254592	0.853745	0.886808	0.851024	0.824031	0.868345	0.898537	0.850473	0.851284	0.784859	0.776887	0.84397	0.87231	0.864936	0.89458	-0.0218405	0.225876	-0.0176921	0.221619
cg03637218	AP3S1	254593	0.433481	0.376095	0.339368	0.294417	0.716689	0.146404	0.713641	0.717478	0.566956	0.512262	0.604182	0.346706	0.210275	0.522893	0.0694846	0.323486	-0.027454	0.413216
cg17957637	AP3S1	254594	0.707438	0.720048	0.750497	0.732781	0.677751	0.702532	0.607357	0.71756	0.72002	0.7405	0.717324	0.680293	0.711267	0.716437	-0.00755007	0.394841	0.0162274	0.241567
cg22033764	AP3S1	254595	0.882312	0.890682	0.877946	0.892807	0.874573	0.870687	0.875473	0.868625	0.893853	0.911776	0.864183	0.863905	0.872789	0.896598	-0.00622921	0.291473	0.00716558	0.216963
cg16695263	AP3S1	254596	0.876675	0.852038	0.887012	0.88783	0.848327	0.863537	0.872124	0.700391	0.904694	0.876922	0.838538	0.847538	0.850929	0.878065	-0.00969777	0.402776	0.022911	0.237818
cg06171008	AP3S1	254597	0.0992498	0.116531	0.0821366	0.0842254	0.0572405	0.0954858	0.0475964	0.0484628	0.063435	0.0588998	0.0918039	0.0901653	0.0577842	0.0818753	-0.0362979	0.00880936	0.00480267	0.329986
cg16627211	AP3S1	254598	0.792634	0.773006	0.786417	0.846235	0.765009	0.790322	0.802397	0.779917	0.804864	0.756862	0.781733	0.821366	0.795035	0.789224	0.0104613	0.283779	-0.0035356	0.405985
cg09199044	AP3S1	254599	0.368696	0.374822	0.173129	0.128838	0.182365	0.111578	0.066498	0.0513661	0.0601448	0.0732706	0.0793736	0.256398	0.159507	0.33723	-0.231784	0.0017642	0.042025	0.216118
cg05806977	AP3S1	254600	0.773843	0.726318	0.826737	0.774178	0.840448	0.882538	0.864836	0.896949	0.729433	0.737138	0.869112	0.898606	0.822088	0.769063	0.0758464	0.058283	-0.0433745	0.115189
cg00950939		254601	0.873632	0.913548	0.911196	0.8982	0.866516	0.884415	0.879663	0.865242	0.932065	0.919679	0.849432	0.884808	0.869378	0.895993	-0.00554113	0.38724	0.00768718	0.304803
cg15288309		254602	0.582916	0.682323	0.700768	0.751601	0.671957	0.845592	0.660548	0.654067	0.764011	0.770475	0.693762	0.863607	0.830239	0.876731	0.124327	0.0335034	0.0857152	0.0326239
cg17124448		254603	0.811427	0.838698	0.825274	0.85057	0.852788	0.877595	0.89648	0.89826	0.879769	0.782635	0.879873	0.883182	0.897693	0.911847	0.0446013	0.0629286	0.00567218	0.401319
cg21959757		254604	0.492264	0.471269	0.844286	0.893098	0.714846	0.670043	0.871792	0.887233	0.903509	0.926794	0.890485	0.680599	0.558856	0.717848	0.314849	0.00199577	-0.0338679	0.32541
cg14647896		254605	0.838956	0.831542	0.607156	0.58703	0.676482	0.821096	0.640753	0.647257	0.801911	0.903154	0.851442	0.646761	0.647883	0.858562	-0.111125	0.102342	0.121656	0.0289302
cg10387289		254606	0.619537	0.595925	0.75444	0.800786	0.632488	0.680461	0.659195	0.630892	0.86585	0.870013	0.622575	0.60126	0.767191	0.743751	0.111344	0.0672321	0.0520633	0.182871
cg06611487		254607	0.0252159	0.0368242	0.124322	0.144113	0.0334626	0.0556522	0.0799868	0.0416731	0.112294	0.227035	0.0215826	0.0567253	0.0700105	0.0461085	0.0533937	0.118929	0.00909104	0.401383
cg06482783		254608	0.868053	0.886312	0.840942	0.820372	0.868804	0.85153	0.873733	0.875099	0.90657	0.919642	0.892725	0.739909	0.853318	0.87608	-0.0172888	0.311626	0.00962725	0.369638
cg17033185		254610	0.683839	0.664115	0.592191	0.535643	0.671676	0.637919	0.584822	0.736693	0.650204	0.57921	0.489753	0.699885	0.71258	0.629481	-0.0473051	0.199094	0.000361417	0.49685
cg09330192	LVRN	254611	0.887308	0.88706	0.88202	0.920171	0.897103	0.888891	0.902191	0.902489	0.913608	0.8995	0.918335	0.904976	0.893345	0.895987	0.0143674	0.0564113	0.00548107	0.217342
cg12557219	LVRN	254612	0.75115	0.775884	0.809128	0.812267	0.813985	0.815374	0.854159	0.842788	0.868385	0.857723	0.865598	0.811565	0.839035	0.86133	0.0740943	0.000648183	0.025989	0.0258929
cg14803440	LVRN	254613	0.709745	0.696147	0.817362	0.850139	0.710919	0.635273	0.775864	0.691022	0.894976	0.951768	0.925676	0.658115	0.707039	0.718209	0.0750844	0.179932	0.0625344	0.169278
cg23915769	LVRN	254614	0.672346	0.739468	0.627238	0.595231	0.573322	0.858381	0.51545	0.526822	0.69936	0.675993	0.662299	0.861088	0.86563	0.874437	-0.011303	0.456301	0.157061	0.0199876
cg10199250	LVRN	254615	0.868181	0.889765	0.835467	0.866045	0.865027	0.882124	0.871888	0.863728	0.898625	0.930206	0.861644	0.724325	0.64284	0.887858	-0.0348252	0.282558	-0.039797	0.208534
cg06644553	LVRN	254616	0.831493	0.816601	0.794225	0.746922	0.83502	0.829013	0.842565	0.853379	0.818406	0.804225	0.825697	0.848266	0.822606	0.838413	-0.00248549	0.454788	0.00941478	0.300006
cg03890037	LVRN	254617	0.658585	0.67334	0.901803	0.850459	0.869913	0.830905	0.865805	0.882025	0.899357	0.875978	0.842266	0.847094	0.86696	0.858439	0.199954	1.63818e-08	-0.00180242	0.446955
cg19354156	LVRN	254618	0.870354	0.80063	0.833559	0.835754	0.819384	0.787828	0.832126	0.845826	0.83717	0.871317	0.845461	0.832324	0.824455	0.854557	-0.000512033	0.489126	0.0184679	0.0592308
cg17131280	LVRN	254619	0.780199	0.811752	0.825443	0.806389	0.809652	0.795582	0.818263	0.817254	0.82933	0.878664	0.822077	0.823674	0.826043	0.833587	0.0278548	0.0498988	0.0234653	0.0186644
cg07912449	LVRN	254620	0.836431	0.825057	0.835415	0.817038	0.79389	0.825793	0.682639	0.667489	0.85907	0.880225	0.801211	0.713123	0.865537	0.875307	-0.0293493	0.299973	0.0620347	0.0787607
cg16620526	LVRN	254621	0.883004	0.843271	0.928632	0.950486	0.906188	0.82416	0.924399	0.9175	0.938805	0.96656	0.919229	0.746053	0.85401	0.835883	0.029521	0.272993	-0.0318042	0.20923
cg16738620	LVRN	254622	0.387841	0.381671	0.529448	0.438883	0.462294	0.58431	0.61497	0.587259	0.518115	0.590504	0.572667	0.640942	0.728818	0.479209	0.177529	0.0059353	0.0521817	0.145448
cg22489785	LVRN	254623	0	0.1468	0.118851	0.153242	0.157726	0	0.0722693	0.114622	0.166393	0.10608	0.0353658	0.184	0.12795	0.169292	0.0437493	0.186584	0.0287283	0.202522
cg09307861	LVRN	254624	0.487109	0.478597	0.572812	0.566329	0.592614	0.511175	0.569738	0.570147	0.778068	0.661328	0.760381	0.514588	0.483372	0.616702	0.116918	0.0546791	0.0719371	0.0949267
cg07224726	LVRN	254625	0.90856	0.894248	0.859161	0.9132	0.88771	0.901662	0.890011	0.908011	0.895884	0.894653	0.889661	0.873504	0.911972	0.901458	-0.00749693	0.266884	0.00122987	0.449801
cg22010052	LVRN	254626	0.989363	0.97623	0.946222	0.97352	0.977231	0.967739	0.979174	0.983053	0.954478	0.992821	0.974012	0.978849	0.970077	0.97738	-0.00991698	0.154136	0.00344623	0.326789
cg25044651	LVRN	254627	0.853678	0.862939	0.811398	0.851342	0.872176	0.873802	0.8876	0.877329	0.859307	0.883869	0.868713	0.869286	0.882703	0.865347	0.00859736	0.287669	0.00926315	0.228106
cg06410191	LVRN	254628	0.643904	0.677668	0.648295	0.730394	0.678808	0.697236	0.62284	0.606917	0.742606	0.624728	0.623824	0.737725	0.765711	0.780606	0.0275214	0.27948	0.0484516	0.0946864
cg09868780	LVRN	254629	0.950239	0.939844	0.944872	0.962587	0.944854	0.947461	0.958812	0.943288	0.962457	0.977173	0.948966	0.88979	0.961783	0.946963	0.00404211	0.400416	-0.00245705	0.426287
cg20403557	LVRN	254630	0.909199	0.907952	0.89561	0.932535	0.882458	0.868012	0.902139	0.883969	0.902335	0.904802	0.882921	0.907861	0.917594	0.905387	-0.00977385	0.230064	0.00936297	0.189743
cg11003530	LVRN	254631	0.454383	0.465146	0.414705	0.458444	0.473824	0.56841	0.452016	0.514835	0.424871	0.32014	0.556589	0.549682	0.526659	0.55773	0.0250612	0.327954	0.00890605	0.424059
cg11926012	LVRN	254632	0.730424	0.768643	0.899531	0.89048	0.864771	0.873591	0.898678	0.921329	0.911946	0.940199	0.911234	0.740048	0.882244	0.933698	0.139446	0.00178685	-0.00483487	0.440643
cg06024277	LVRN	254633	0.13822	0.114996	0.252984	0.285848	0.285379	0.309466	0.182238	0.124647	0.382421	0.345787	0.380948	0.41877	0.413551	0.364611	0.185613	0.00849452	0.144254	0.000503328
cg12160330	LVRN	254634	0.56276	0.625352	0.630314	0.636019	0.51125	0.347143	0.509165	0.551408	0.394748	0.367472	0.506204	0.573555	0.653407	0.534611	-0.0761148	0.167978	-0.0258832	0.342147
cg21137557	LVRN	254635	0.831933	0.803904	0.729497	0.800661	0.710523	0.817902	0.622647	0.650926	0.897956	0.843414	0.830303	0.833617	0.860325	0.849984	-0.0306055	0.321367	0.130574	0.00147109
cg22706992	LVRN	254636	0.816403	0.79707	0.821311	0.798948	0.860845	0.847768	0.883387	0.910958	0.812432	0.830559	0.885737	0.896436	0.849447	0.875121	0.0493426	0.0413755	0.00441897	0.420262
cg15191197	LVRN	254638	0.40943	0.338285	0.421511	0.313674	0.261536	0.371981	0.396186	0.30976	0.435173	0.785293	0.450321	0.386819	0.542221	0.262705	0.0375742	0.363812	0.131314	0.0577841
cg19108435	LVRN	254639	0.852022	0.797194	0.788639	0.821853	0.880786	0.866174	0.863685	0.876048	0.783109	0.774126	0.867651	0.869772	0.869559	0.871591	0.0198077	0.266276	-0.0102295	0.341393
cg22051166	LVRN	254640	0.739572	0.734242	0.708864	0.705859	0.668331	0.83863	0.724565	0.648856	0.702843	0.717635	0.649406	0.832164	0.848253	0.836437	0.0032466	0.477474	0.0486054	0.147544
cg13793926	LVRN	254641	0.927167	0.924481	0.917938	0.914571	0.922608	0.916551	0.926489	0.917829	0.918092	0.919367	0.946175	0.94526	0.914925	0.794212	-0.012989	0.328129	-0.0129926	0.293922
cg18526273	LVRN	254642	0.757159	0.786118	0.616566	0.625125	0.674017	0.758405	0.644727	0.825272	0.834157	0.717043	0.852366	0.661277	0.823668	0.814174	-0.0344053	0.306712	0.0930954	0.0358462
cg22848364	LVRN	254643	0.642845	0.704782	0.765542	0.782924	0.820427	0.606876	0.856553	0.824812	0.787633	0.734177	0.647792	0.797046	0.835444	0.814841	0.0990254	0.052029	-0.00670037	0.443399
cg22984498	LVRN	254644	0.737112	0.703671	0.890344	0.864827	0.83944	0.855944	0.879261	0.846369	0.892891	0.898467	0.876533	0.836882	0.858001	0.865184	0.146621	4.76238e-07	0.00862848	0.249221
cg20546296	LVRN	254646	0.14247	0.203589	0.181388	0.159205	0.322524	0.266734	0.298403	0.365157	0.30258	0.10638	0.309	0.320456	0.304968	0.288616	0.0957549	0.0609401	0.0064314	0.446864
cg05863825		254647	0.752893	0.735518	0.719976	0.773143	0.716238	0.727016	0.754077	0.752152	0.719524	0.712381	0.72615	0.722285	0.718378	0.744016	-0.0120941	0.205694	-0.0166451	0.0682835
cg09491828		254648	0.918503	0.887411	0.888196	0.902438	0.842852	0.878251	0.893688	0.866704	0.859022	0.89358	0.899878	0.879804	0.85753	0.886082	-0.023955	0.062717	0.000627933	0.478489
cg24873095		254649	0.0429006	0.060774	0.0683325	0.0539331	0.044197	0.044109	0.038356	0.0391892	0.0537147	0.0239363	0.0674327	0.0631733	0.0483072	0.050539	-0.00223564	0.412307	0.0031644	0.346317
cg05151535		254650	0.527142	0.554991	0.517969	0.513848	0.532027	0.507563	0.578561	0.595712	0.475217	0.477346	0.462007	0.575653	0.342327	0.464706	-0.0374879	0.234211	-0.0747374	0.0259364
cg09494876		254651	0.719514	0.744744	0.740125	0.713218	0.784273	0.713454	0.638697	0.68678	0.762586	0.548392	0.531583	0.775291	0.844303	0.701001	-0.0288202	0.339456	-0.0188986	0.371023
cg18274115		254652	0.732581	0.736795	0.729638	0.741675	0.739787	0.722727	0.772296	0.747833	0.796654	0.747563	0.752019	0.774191	0.758185	0.780708	0.0205848	0.111766	0.0258939	0.0162721
cg23725542		254653	0.50916	0.580808	0.66633	0.635775	0.740594	0.784463	0.812982	0.800362	0.772892	0.773415	0.794228	0.763227	0.653723	0.786656	0.203736	0.000435916	0.0172723	0.324643
cg05212327		254654	0.776372	0.710788	0.698628	0.6976	0.560503	0.612885	0.647446	0.646947	0.688096	0.692992	0.617471	0.53344	0.539797	0.430391	-0.12973	0.0289856	-0.0603035	0.11337
cg27319016		254655	0.480969	0.509382	0.685318	0.638185	0.62172	0.498898	0.671405	0.686342	0.687574	0.816665	0.677941	0.4998	0.534698	0.689775	0.147184	0.0250169	0.0174308	0.380077
cg24153799	ARL14EPL	254656	0.856793	0.863693	0.84667	0.799545	0.877143	0.839139	0.895079	0.867505	0.827177	0.834677	0.856506	0.853885	0.858397	0.872479	-0.0078934	0.339184	-0.00366	0.407948
cg15443863	ARL14EPL	254657	0.575793	0.580911	0.520814	0.499939	0.510687	0.611763	0.561931	0.498676	0.584253	0.727593	0.668556	0.660876	0.692667	0.513378	0.00924237	0.440564	0.107253	0.00779672
cg27468661	ARL14EPL	254658	0.844835	0.860104	0.727724	0.757043	0.703559	0.845921	0.672685	0.696587	0.729117	0.718146	0.677665	0.869084	0.867956	0.892446	-0.0893085	0.0809315	0.0584826	0.116159
cg23311108		254659	0.34987	0.36523	0.304084	0.362371	0.421768	0.407809	0.438801	0.458589	0.296222	0.22485	0.444059	0.380163	0.392709	0.337471	0.0148578	0.389195	-0.0529913	0.103504
cg26554323		254660	0.947816	0.954862	0.962741	0.9509	0.950029	0.949276	0.950962	0.973102	0.943859	0.94147	0.966556	0.961089	0.95126	0.966759	0.00432807	0.284836	-0.00100268	0.435887
cg14690181		254661	0.48846	0.505082	0.460164	0.506555	0.530107	0.516297	0.494708	0.523887	0.436682	0.373809	0.515979	0.504581	0.478143	0.458508	-0.0134861	0.345615	-0.044003	0.0456592
cg22114896		254662	0.866035	0.895397	0.870475	0.929321	0.870642	0.739015	0.875438	0.846494	0.875107	0.913323	0.853281	0.73893	0.821551	0.888495	-0.0288767	0.261902	-0.0067829	0.427468
cg11384798		254663	0.214584	0.217785	0.438004	0.489668	0.372018	0.334117	0.358208	0.364676	0.496986	0.679521	0.486033	0.297722	0.229322	0.291814	0.18699	0.0289764	0.0207847	0.391669
cg01901872		254664	0.474914	0.466014	0.56148	0.464031	0.615232	0.534012	0.454771	0.547641	0.472185	0.393529	0.587823	0.564952	0.476964	0.602677	0.0524778	0.160049	-0.0131729	0.379215
cg17353075		254665	0.771155	0.788282	0.799787	0.783803	0.774102	0.721108	0.801138	0.803295	0.810119	0.81995	0.80851	0.812973	0.786292	0.799401	0.0136546	0.247152	0.0256688	0.0447911
cg03603946		254666	0.853199	0.837208	0.864302	0.902365	0.888471	0.877096	0.903823	0.878613	0.852413	0.803996	0.891599	0.89626	0.892064	0.898164	0.0338934	0.0648374	-0.0133623	0.21973
cg18151703		254667	0.895431	0.86393	0.886197	0.837929	0.880791	0.875559	0.905568	0.881244	0.826719	0.833119	0.893876	0.894178	0.883349	0.864083	-0.0077959	0.348736	-0.0119942	0.224589
cg06427759	COMMD1	254668	0.845724	0.860709	0.86464	0.863572	0.827064	0.83691	0.854355	0.857533	0.890935	0.875258	0.847257	0.859672	0.832776	0.844623	0.00133296	0.461624	0.00774118	0.244488
cg03091616	COMMD1	254669	0.770676	0.765877	0.779074	0.773099	0.725351	0.712044	0.720937	0.699276	0.788888	0.817658	0.722154	0.728503	0.715197	0.733952	-0.025266	0.184455	0.0160949	0.238804
cg06814892	COMMD1	254670	0.584666	0.595733	0.88262	0.886803	0.8389	0.516808	0.872223	0.858135	0.911052	0.886769	0.870064	0.673258	0.657341	0.661891	0.202789	0.0267049	-0.0325189	0.342226
cg08258896	COMMD1	254671	0.317396	0.29983	0.0590599	0.0472255	0.0894283	0.336942	0.0512789	0.0509191	0.0473933	0.032347	0.0564318	0.327053	0.334226	0.309304	-0.163479	0.0618908	0.0786502	0.168181
cg20803236	COMMD1	254672	0.297582	0.327797	0.190847	0.135101	0.157394	0.310886	0.0640647	0.0515633	0.0778672	0.0404933	0.0834007	0.17445	0.29591	0.292968	-0.156444	0.0262895	0.00920564	0.440595
cg17428832	COMMD1	254673	0.586526	0.591054	0.634216	0.603281	0.605141	0.527051	0.737497	0.729857	0.639136	0.622943	0.6301	0.540245	0.524113	0.531563	0.0216385	0.345377	-0.0581571	0.0879466
cg10585161	COMMD1	254674	0.0442751	0.0437598	0.0450309	0.0490039	0.044562	0.0361946	0.0410311	0.0432476	0.0383631	0.0365295	0.0485207	0.0497796	0.0375511	0.0441377	-0.00118814	0.372803	-0.0006981	0.408986
cg12980332	COMMD1	254675	0.0538437	0.0385086	0.0569909	0.056472	0.0576471	0.0594196	0.0581064	0.0627442	0.0528426	0.0548831	0.0518974	0.0699164	0.0655283	0.0529228	0.0121047	0.0114116	-0.000564943	0.433482
cg23108291	COMMD1	254676	0.0853178	0.107803	0.0986137	0.0747606	0.0759357	0.060371	0.0729518	0.0584831	0.144133	0.0955481	0.039066	0.0304792	0.0709522	0.050861	-0.0238809	0.153562	-0.00167947	0.464351
cg00399510	COMMD1	254677	0.0312489	0.0357694	0.0310389	0.0396465	0.0293146	0.0403255	0.0527761	0.0427302	0.0360084	0.0346366	0.0298894	0.0638849	0.0427604	0.0390578	0.00666327	0.190183	0.00173429	0.38932
cg18740711	COMMD1	254678	0.0586783	0.0556557	0.0707865	0.0504291	0.0641023	0.0708884	0.0694651	0.0642561	0.0614606	0.0468567	0.0600554	0.0653674	0.0579651	0.0590666	0.00455795	0.21286	-0.00652595	0.0698413
cg02031577	COMMD1	254679	0.0436573	0.0663942	0.0427457	0.0413365	0.0228295	0.0387474	0.0378008	0.0332757	0.0517967	0.0334387	0.0444956	0.0420657	0.0417734	0.0514762	-0.0148773	0.0248178	0.00805177	0.0387484
cg10163945	COMMD1	254680	0.0518961	0.0598788	0.057524	0.0812368	0.0566938	0.0512236	0.0543265	0.0638304	0.0478147	0.0616266	0.0503404	0.0914781	0.054238	0.0490831	0.00406387	0.344168	-0.00170905	0.418617
cg04294058	COMMD1	254681	0.0727771	0.0708379	0.074841	0.0768102	0.073177	0.0763874	0.0530269	0.0615612	0.070433	0.0648942	0.0761076	0.0714188	0.0728495	0.0700486	-0.00167789	0.376155	0.00165798	0.35275
cg26174331	COMMD1	254682	0.805084	0.872042	0.810029	0.820945	0.837713	0.811336	0.849836	0.835639	0.887504	0.793625	0.904927	0.897711	0.850388	0.805091	0.00349879	0.453481	0.0289579	0.0965313
cg14071459	COMMD1	254683	0.850952	0.832419	0.854018	0.828141	0.821448	0.833361	0.812204	0.811766	0.825835	0.859581	0.86408	0.840348	0.811332	0.852682	-0.00711935	0.314849	0.0154865	0.0872788
cg13213594	COMMD1	254684	0.88097	0.852447	0.878281	0.87871	0.861437	0.857411	0.867106	0.871049	0.906192	0.876706	0.881978	0.846998	0.818057	0.840495	-0.00134055	0.469693	-0.00726127	0.302809
cg16085754	COMMD1	254685	0.143798	0	0.256207	0.0820907	0.0510412	0.133953	0.0926447	0.0560081	0.232797	0.31703	0.0555722	0.0166472	0.0768829	0.0819965	0.0491735	0.256816	0.0181636	0.378861
cg03857456	COMMD1	254686	0.482768	0.551441	0.523939	0.576385	0.562131	0.556655	0.597882	0.58358	0.561731	0.518733	0.586306	0.584802	0.563462	0.592599	0.0502458	0.018226	0.00117693	0.470076
cg21986148	COMMD1	254687	0.687279	0.710365	0.683853	0.68795	0.692992	0.730316	0.657746	0.638103	0.686706	0.681365	0.685964	0.664016	0.677028	0.686834	-0.0177494	0.153133	-0.0015078	0.456379
cg12883971	COMMD1	254688	0.932688	0.907053	0.913913	0.927881	0.885295	0.896591	0.917239	0.903682	0.910049	0.928394	0.916682	0.900072	0.912813	0.906219	-0.00996818	0.168845	0.00493773	0.260175
cg07153757	COMMD1	254689	0.863476	0.877812	0.873501	0.86961	0.854331	0.895101	0.891	0.877173	0.860115	0.842254	0.878422	0.920322	0.885706	0.865703	0.00545897	0.36313	-0.00136577	0.457471
cg10778770	COMMD1	254690	0.819708	0.829126	0.718652	0.760607	0.916982	0.895646	0.881073	0.883939	0.852082	0.883344	0.856197	0.89595	0.870856	0.853433	0.0313131	0.238104	0.0258273	0.234266
cg11266863	COMMD1	254691	0.791133	0.871899	0.845386	0.761625	0.829104	0.822142	0.807051	0.845762	0.809014	0.912914	0.871864	0.848796	0.835522	0.825831	0.00306859	0.459798	0.0321451	0.0685517
cg09960074	COMMD1	254692	0.865668	0.874535	0.865342	0.881195	0.890747	0.859909	0.871306	0.882225	0.853334	0.911464	0.876717	0.864173	0.863949	0.890692	0.0058198	0.318985	0.00160063	0.437416
cg22153579	COMMD1	254693	0.879006	0.895951	0.88056	0.849684	0.827218	0.845542	0.877996	0.857629	0.862535	0.853847	0.859818	0.838026	0.865662	0.830979	-0.0333538	0.010703	-0.00462688	0.328464
cg26293119	COMMD1	254694	0.882738	0.900522	0.904037	0.885972	0.899557	0.896905	0.867975	0.902199	0.839278	0.822531	0.911427	0.89285	0.926864	0.899233	-0.00422787	0.425932	-0.0107439	0.280686
cg08558478		254695	0.883328	0.880657	0.895973	0.872654	0.913674	0.898253	0.890364	0.918717	0.913278	0.872758	0.896099	0.89255	0.902945	0.903877	0.0156024	0.0847707	-0.00135472	0.440509
cg12583610		254696	0.763081	0.77015	0.848236	0.841317	0.852362	0.847314	0.874947	0.850244	0.836857	0.835756	0.850599	0.878315	0.817578	0.863225	0.083114	1.05837e-05	-0.0053486	0.303126
cg25680215		254697	0.836451	0.795655	0.805235	0.888096	0.88219	0.695301	0.84071	0.856885	0.777392	0.814191	0.896655	0.859659	0.887578	0.900755	0.0260008	0.286557	0.0279687	0.22585
cg17155183		254698	0.805435	0.81084	0.898204	0.908352	0.918803	0.901002	0.910861	0.897233	0.931912	0.943931	0.903127	0.915583	0.923917	0.914389	0.105805	1.4501e-07	0.0164005	0.0184516
cg13841158		254699	0.856858	0.805838	0.862824	0.875404	0.912222	0.859933	0.873951	0.839616	0.891419	0.726144	0.867317	0.851904	0.857387	0.846131	0.0240062	0.247114	-0.0306083	0.130136
cg04088174		254700	0.890779	0.859739	0.897779	0.884431	0.891517	0.891464	0.906561	0.906057	0.897911	0.886496	0.888099	0.886321	0.866063	0.896354	0.0163283	0.0525499	-0.00942757	0.0699146
cg00426518		254701	0.573838	0.549142	0.592994	0.698224	0.706027	0.693705	0.776747	0.703401	0.672693	0.551387	0.680861	0.707618	0.714301	0.546848	0.10891	0.0276201	-0.0495652	0.118234
cg17080223		254702	0.67975	0.724913	0.683632	0.700022	0.77713	0.756492	0.835801	0.800958	0.80585	0.772681	0.788261	0.777255	0.773525	0.785431	0.0690888	0.0252793	0.024828	0.166909
cg01419670		254703	0.903793	0.881254	0.910548	0.863745	0.895669	0.894132	0.918587	0.920673	0.942863	0.914917	0.915676	0.906799	0.89435	0.902589	0.0141886	0.174376	0.0123066	0.145228
cg01121275		254704	0.868455	0.892333	0.875207	0.863694	0.839538	0.863129	0.875567	0.876185	0.869475	0.901939	0.852651	0.873051	0.874102	0.847574	-0.012718	0.163338	0.00424558	0.336002
cg05931423		254705	0.95088	0.961955	0.967538	0.950031	0.952679	0.960772	0.964683	0.976236	0.985195	0.952957	0.948446	0.967876	0.963954	0.958874	0.00601933	0.238474	0.000894217	0.447702
cg11312495		254706	0.831336	0.845782	0.853156	0.79489	0.857565	0.845156	0.855091	0.858593	0.887695	0.846851	0.840868	0.88867	0.860641	0.851053	0.0147932	0.207608	0.0185544	0.0942209
cg15203566		254707	0.968583	0.984705	0.983283	0.986935	0.978787	0.981813	0.979202	0.976011	0.98114	0.988147	0.979868	0.98095	0.970838	0.974079	0.00344383	0.224319	-0.0018348	0.272622
cg14720024		254708	0.766094	0.728984	0.712115	0.748482	0.783495	0.755987	0.840179	0.823453	0.838372	0.831714	0.821432	0.811354	0.792304	0.812286	0.050059	0.0611302	0.0406252	0.0398099
cg06975672		254709	0.777683	0.731441	0.772718	0.909318	0.760841	0.826376	0.861423	0.933074	0.79091	0.757532	0.858463	0.843091	0.853236	0.778672	0.0742425	0.0547924	-0.0303075	0.195051
cg14501548		254710	0.850524	0.870136	0.769906	0.770891	0.841626	0.858707	0.863192	0.868358	0.886573	0.830608	0.877363	0.86319	0.814177	0.857045	-0.0185268	0.263808	0.0260461	0.131435
cg08261109	LOC1192719	254711	0.754011	0.690548	0.820946	0.818263	0.820635	0.82157	0.827198	0.825416	0.866753	0.859709	0.82047	0.806371	0.680828	0.666618	0.0806188	0.0559748	-0.0388797	0.152772
cg19754208		254712	0.86832	0.834872	0.770908	0.879713	0.765463	0.774216	0.882524	0.880653	0.759403	0.716557	0.733544	0.87836	0.864224	0.634591	-0.0565833	0.180916	-0.0611332	0.103384
cg17771011		254713	0.683318	0.668793	0.799285	0.729827	0.696591	0.518333	0.886991	0.875853	0.851695	0.896892	0.842452	0.827761	0.698833	0.655357	0.0972671	0.135081	0.0443515	0.265135
cg01139493		254714	0.664064	0.675781	0.682848	0.700157	0.650429	0.684694	0.679919	0.708996	0.645316	0.66844	0.718856	0.710203	0.702687	0.720819	0.0195241	0.156816	0.00987967	0.262159
cg00050505		254715	0.865931	0.872523	0.867175	0.868644	0.86832	0.837713	0.887653	0.872435	0.914028	0.895952	0.856254	0.867055	0.849038	0.857878	0.0009514	0.475656	0.0063776	0.309725
cg00342506		254716	0.723546	0.788083	0.825566	0.829998	0.851809	0.836129	0.85674	0.858358	0.87299	0.90673	0.834598	0.830697	0.851719	0.844069	0.0941357	0.000202901	0.0137006	0.159933
cg04420336		254717	0.862329	0.868627	0.864498	0.887337	0.881544	0.871124	0.883562	0.889145	0.897799	0.905722	0.875682	0.879957	0.880872	0.890064	0.0184642	0.0226047	0.0088143	0.0926037
cg08033580		254718	0.616564	0.56918	0.450817	0.465072	0.500249	0.549841	0.655066	0.602858	0.399464	0.327903	0.490964	0.738442	0.598013	0.608424	-0.0606125	0.243834	-0.0101155	0.443791
cg08869276		254719	0.862343	0.864465	0.856699	0.870021	0.852421	0.81172	0.898716	0.873228	0.786566	0.879754	0.861141	0.867503	0.854446	0.866022	-0.00688445	0.379745	-0.0078956	0.33535
cg01988787		254720	0.624832	0.609221	0.762848	0.87432	0.853633	0.842425	0.930536	0.887591	0.839056	0.812433	0.868445	0.677451	0.878379	0.906228	0.227419	0.000336364	-0.0282265	0.250431
cg07531174		254721	0.86981	0.888521	0.89238	0.862617	0.887433	0.898916	0.903354	0.887974	0.891558	0.891603	0.900105	0.872886	0.883707	0.875317	0.00815504	0.198165	-0.00291622	0.347561
cg23342777	SEMA6A	254722	0.886088	0.895761	0.903766	0.900997	0.901678	0.882943	0.906717	0.873137	0.893666	0.905218	0.885131	0.900723	0.919498	0.90535	0.00731092	0.223747	0.00672443	0.18945
cg22218115	SEMA6A	254723	0.848878	0.845189	0.860181	0.84249	0.843147	0.833198	0.862281	0.84405	0.845895	0.867452	0.66919	0.861715	0.863675	0.833833	-0.0114416	0.387991	-0.0239312	0.233558
cg00275886	SEMA6A	254724	0.843862	0.873441	0.831761	0.865214	0.875181	0.862996	0.86797	0.886021	0.90637	0.864238	0.850899	0.890409	0.896706	0.864323	0.0131893	0.209327	0.0139671	0.129298
cg00557236	SEMA6A	254725	0.849658	0.813497	0.85146	0.853924	0.693494	0.778056	0.866158	0.849286	0.66165	0.739771	0.68714	0.831077	0.800397	0.851873	-0.042887	0.225743	-0.0534119	0.116816
cg22044319	SEMA6A	254726	0.902321	0.868668	0.900219	0.876821	0.905472	0.874255	0.905357	0.884175	0.87951	0.913959	0.876241	0.907781	0.900568	0.916354	0.00956504	0.232017	0.00801908	0.20155
cg02084828	SEMA6A	254727	0.937584	0.90174	0.92882	0.887783	0.927713	0.91753	0.93263	0.948575	0.914826	0.896517	0.950363	0.937339	0.9364	0.947028	0.00746468	0.320183	0.00657023	0.295854
cg03660788	SEMA6A	254728	0.760673	0.759274	0.766523	0.754172	0.780708	0.753408	0.768552	0.790021	0.809593	0.739208	0.761349	0.805903	0.781388	0.768073	0.0132677	0.204415	0.00868843	0.252052
cg13685437	SEMA6A	254729	0.943061	0.880764	0.895871	0.91355	0.836712	0.883711	0.913795	0.914015	0.922701	0.953575	0.898387	0.903134	0.914139	0.896883	-0.00804008	0.36233	0.0218608	0.0893229
cg27272565	SEMA6A	254730	0.874718	0.918662	0.935529	0.906505	0.901314	0.924335	0.932651	0.906774	0.921975	0.912997	0.93386	0.919909	0.883149	0.883338	0.0168381	0.139491	-0.0086466	0.216022
cg07453683	SEMA6A	254731	0.89812	0.936936	0.91819	0.92196	0.893862	0.887551	0.889991	0.904565	0.909375	0.952158	0.88769	0.901892	0.892095	0.89486	-0.0130123	0.202793	0.00365843	0.377371
cg24870967	SEMA6A	254732	0.988288	0.986717	0.992854	0.978349	0.990561	0.987363	0.984938	0.987467	0.992675	0.989961	0.983333	0.982987	0.98845	0.980974	-0.000843317	0.403628	-0.000525667	0.427098
cg22658391	SEMA6A	254733	0.879421	0.902441	0.9113	0.889234	0.872024	0.84511	0.814862	0.744023	0.925298	0.924625	0.893464	0.725774	0.777392	0.862047	-0.0421685	0.210081	0.00534105	0.450301
cg02464338	SEMA6A	254734	0.58585	0.63768	0.585245	0.56417	0.641359	0.474456	0.640572	0.59748	0.751954	0.774968	0.59956	0.463342	0.437358	0.429058	-0.0318051	0.355811	-0.0078402	0.456021
cg21512796	SEMA6A	254735	0.867293	0.920728	0.945485	0.940214	0.916645	0.856052	0.878094	0.883889	0.873426	0.903253	0.859143	0.889345	0.89343	0.884318	-0.000402433	0.492994	-0.0195774	0.126046
cg09253187	SEMA6A	254736	0.859218	0.872793	0.91018	0.868094	0.853843	0.852218	0.860104	0.855178	0.869808	0.880226	0.876738	0.822744	0.824884	0.849991	-0.00567147	0.375754	-0.0125378	0.193001
cg11958341	SEMA6A	254737	0.868081	0.839415	0.828662	0.85402	0.847615	0.840341	0.853537	0.832856	0.844871	0.895357	0.863782	0.837905	0.845347	0.845835	-0.00457093	0.370208	0.0126775	0.111098
cg24026146	SEMA6A	254738	0.893135	0.768553	0.760342	0.729731	0.857394	0.884517	0.906737	0.863377	0.695857	0.729025	0.855387	0.783402	0.776269	0.840662	-0.0239524	0.333915	-0.0535827	0.0974302
cg19172814	SEMA6A	254739	0.834565	0.83217	0.830938	0.855263	0.809539	0.618893	0.790957	0.672128	0.792283	0.886366	0.660209	0.831244	0.826611	0.844404	-0.0484646	0.227857	0.0438998	0.201081
cg09807033	SEMA6A	254740	0.888872	0.908508	0.898413	0.90533	0.927647	0.905415	0.937861	0.935354	0.917862	0.881953	0.913216	0.904805	0.915845	0.931097	0.0158766	0.114088	-0.00754042	0.228594
cg17679604	SEMA6A	254741	0.0623524	0.0522281	0.0909343	0.0481448	0.0582404	0.063509	0.065309	0.0674894	0.0559217	0.047771	0.0538342	0.0557527	0.0601602	0.0633159	0.00357494	0.340059	-0.00947854	0.0785496
cg05475474	SEMA6A	254742	0.0495261	0.0466061	0.0493129	0.0742215	0.0533071	0.0390936	0.038427	0.046614	0.0526871	0.0864522	0.0455451	0.0723247	0.0546318	0.041611	0.00645288	0.287112	0.0087126	0.173364
cg23507211	SEMA6A	254743	0.926959	0.906864	0.90402	0.904973	0.897065	0.910993	0.923233	0.924368	0.913789	0.932628	0.909004	0.919104	0.902043	0.911994	-0.00414339	0.312191	0.00398465	0.267065
cg13105555	SEMA6A	254744	0.862285	0.902513	0.884066	0.842376	0.860947	0.868115	0.858944	0.868438	0.807998	0.716678	0.8649	0.883306	0.887837	0.874545	-0.0308866	0.199998	-0.0246033	0.19828
cg17886183	SEMA6A	254745	0.478517	0.434475	0.560398	0.602846	0.675956	0.536775	0.65884	0.893591	0.615939	0.388579	0.569426	0.772427	0.871483	0.846429	0.209562	0.0433854	0.0226465	0.405853
cg27092877	SEMA6A	254746	0.717015	0.750824	0.787756	0.811849	0.732926	0.852653	0.623063	0.686624	0.71404	0.75287	0.654704	0.861699	0.879204	0.673382	0.0186447	0.386485	0.00683817	0.449084
cg02744585	SEMA6A	254747	0.873829	0.884308	0.88554	0.911665	0.815044	0.851708	0.829148	0.827618	0.852218	0.792813	0.833477	0.858775	0.859139	0.851333	-0.0316949	0.0969257	-0.0121611	0.264294
cg12732713	SEMA6A	254748	0.917435	0.873076	0.949445	0.902134	0.867461	0.890164	0.888203	0.891812	0.918808	0.938064	0.888849	0.881632	0.878703	0.904444	0.00472057	0.404658	0.00354685	0.407304
cg06977182	SEMA6A	254749	0.8556	0.833538	0.853916	0.83007	0.854704	0.833219	0.856929	0.863287	0.80317	0.833944	0.879859	0.859901	0.829215	0.868461	0.00265402	0.435741	-0.00292887	0.412854
cg04007892	SEMA6A	254750	0.877757	0.904841	0.862407	0.828112	0.907414	0.868375	0.877843	0.891227	0.772032	0.801634	0.842131	0.882145	0.845398	0.83589	-0.0400817	0.0931923	-0.0426913	0.0249019
cg08404740	SEMA6A	254751	0.89231	0.89003	0.905935	0.886348	0.867396	0.872243	0.898919	0.885837	0.858569	0.939187	0.88135	0.90206	0.879098	0.879108	-0.00316582	0.421323	0.00378227	0.387381
cg11813672	SEMA6A	254752	0.900644	0.867725	0.894285	0.867677	0.887235	0.887981	0.893557	0.883029	0.926593	0.927969	0.903255	0.9006	0.871351	0.878234	0.00929624	0.271617	0.0157063	0.0813801
cg16200252	SEMA6A	254753	0.818171	0.834325	0.820587	0.814207	0.779627	0.789892	0.799917	0.801438	0.850883	0.842461	0.801437	0.792253	0.795831	0.814639	-0.0176502	0.141534	0.015306	0.113485
cg13459416	SEMA6A	254754	0.700367	0.746036	0.802454	0.754714	0.847381	0.861586	0.914421	0.877822	0.905	0.875344	0.668283	0.864553	0.872964	0.893311	0.121618	0.0193109	0.00351298	0.468215
cg13176077	SEMA6A	254755	0.83556	0.853587	0.839645	0.867083	0.854019	0.847737	0.850332	0.854186	0.870621	0.86421	0.841779	0.841756	0.837754	0.854536	0.00739787	0.200655	-0.000390933	0.477118
cg11277850	SEMA6A	254756	0.566467	0.684339	0.704439	0.555514	0.570416	0.674074	0.520083	0.697008	0.620129	0.547442	0.518374	0.574333	0.576581	0.621739	-0.0270588	0.302641	-0.0438231	0.130977
cg24962628	SEMA6A	254757	0.884265	0.857761	0.880962	0.877087	0.855507	0.849538	0.912257	0.923918	0.889718	0.909902	0.89614	0.876636	0.822368	0.899699	0.0117984	0.298729	-0.00080095	0.482381
cg11586894	SEMA6A	254758	0.0279996	0.0380184	0.00330177	0.074229	0.0424818	0.0238128	0.0254431	0.0162764	0.106672	0.241739	0	0.0444393	0.00339935	0.0325673	0.0181879	0.359662	0.0405454	0.160622
cg13786316	SEMA6A	254759	0.910555	0.874626	0.887962	0.888192	0.880074	0.880227	0.886989	0.867284	0.915276	0.896613	0.90484	0.873147	0.894029	0.901214	-0.0029369	0.400999	0.0157317	0.0193272
cg24941656	SEMA6A	254760	0.374647	0.41895	0.716988	0.717654	0.702729	0.753688	0.824927	0.841763	0.794945	0.736872	0.681894	0.827575	0.831217	0.6897	0.363197	1.63911e-06	0.000742317	0.49212
cg14672470	SEMA6A	254761	0.922819	0.904005	0.904778	0.886108	0.884937	0.892994	0.870952	0.893813	0.924287	0.912259	0.89057	0.906887	0.901605	0.896969	-0.0162322	0.0771097	0.0164989	0.0168525
cg11365170	SEMA6A	254762	0.890229	0.865161	0.894066	0.86913	0.834531	0.834929	0.866495	0.856959	0.89671	0.881576	0.856927	0.847622	0.868554	0.771652	-0.0210993	0.205321	-0.00551132	0.395078
cg03031093	SEMA6A	254763	0.865999	0.865469	0.866824	0.86573	0.867923	0.847607	0.879418	0.874173	0.920668	0.875584	0.857583	0.830724	0.843904	0.871779	0.00109233	0.473916	-0.000238983	0.493132
cg26423542	SEMA6A	254764	0.911269	0.872339	0.88446	0.881921	0.876384	0.867053	0.822951	0.886922	0.915638	0.944806	0.904231	0.88987	0.89423	0.893786	-0.00328328	0.441874	0.037145	0.00840804
cg14666364	SEMA6A	254765	0.888351	0.916474	0.929028	0.89585	0.879805	0.875646	0.893481	0.910833	0.977586	0.853645	0.8998	0.886732	0.906245	0.906203	-0.00117487	0.479993	0.00759463	0.344925
cg06162745	SEMA6A	254766	0.673629	0.692513	0.811969	0.741528	0.833115	0.544226	0.758617	0.668968	0.768862	0.773545	0.549126	0.875453	0.775358	0.85701	0.0634107	0.219356	0.0401549	0.273045
cg17739501	SEMA6A	254767	0.897099	0.861781	0.858104	0.864618	0.868753	0.829886	0.85502	0.844655	0.860919	0.872267	0.861715	0.872585	0.776106	0.857351	-0.0276085	0.0990696	-0.003349	0.419778
cg01650314	SEMA6A	254768	0.852775	0.832658	0.879939	0.818689	0.814354	0.679038	0.864922	0.864476	0.859126	0.905422	0.86452	0.841546	0.827385	0.85178	-0.00345008	0.467626	0.0380602	0.132009
cg21480144	SEMA6A	254769	0.84599	0.894249	0.848712	0.865735	0.884588	0.841493	0.900365	0.895955	0.822665	0.844808	0.889839	0.883724	0.866607	0.756123	-0.0117352	0.353349	-0.028847	0.115969
cg19210830	SEMA6A	254770	0.885723	0.855801	0.875573	0.827401	0.825565	0.84149	0.839498	0.838574	0.852809	0.919391	0.849123	0.856149	0.859151	0.83922	-0.0187665	0.173105	0.0212903	0.0772135
cg16446824	SEMA6A	254771	0.821615	0.812522	0.823116	0.820686	0.870536	0.894111	0.894579	0.868637	0.888419	0.756117	0.900868	0.761698	0.8199	0.851045	0.0287408	0.224324	-0.0322698	0.14273
cg16087498	SEMA6A	254772	0.828735	0.852491	0.84958	0.844848	0.836187	0.818063	0.847812	0.82039	0.863443	0.889158	0.839686	0.8339	0.829018	0.837736	0.00187207	0.450098	0.0126769	0.137957
cg15557084	SEMA6A	254773	0.794239	0.832884	0.813897	0.819756	0.849255	0.804329	0.874878	0.859244	0.841226	0.805815	0.868803	0.839872	0.883511	0.858011	0.0296548	0.0894496	0.0126463	0.223379
cg08719515	SEMA6A	254774	0.821743	0.827214	0.848536	0.835779	0.849299	0.847579	0.883161	0.878395	0.891852	0.925503	0.741958	0.839353	0.740726	0.87765	0.0221707	0.297596	-0.0209512	0.269692
cg18875920	SEMA6A	254775	0.413511	0.465652	0.634445	0.523761	0.558714	0.459387	0.496122	0.479164	0.549841	0.54138	0.517402	0.66122	0.809264	0.672688	0.135701	0.0463335	0.100034	0.0424583
cg26729605	SEMA6A	254776	0.802626	0.880593	0.863698	0.831115	0.910626	0.886881	0.871246	0.918484	0.898859	0.569188	0.918999	0.878322	0.908757	0.914366	0.0226022	0.37899	-0.0322599	0.29392
cg03820120	SEMA6A	254777	0.89871	0.930187	0.891994	0.891873	0.923208	0.899421	0.934828	0.917529	0.906148	0.88839	0.894568	0.909623	0.898413	0.924031	-0.00777991	0.266635	-0.00627998	0.249836
cg23799854	SEMA6A	254778	0.890895	0.868055	0.892163	0.864684	0.877447	0.902202	0.882948	0.88394	0.887243	0.895808	0.885997	0.905	0.88489	0.867816	0.0063699	0.259599	0.00389513	0.301957
cg06650664	SEMA6A	254779	0.824986	0.816384	0.810043	0.806811	0.814651	0.830639	0.836246	0.833692	0.841626	0.863038	0.832025	0.832036	0.818423	0.815235	0.00718744	0.274477	0.011717	0.107299
cg10054878	SEMA6A	254780	0.861373	0.872233	0.854959	0.857164	0.871309	0.921634	0.852609	0.901045	0.784863	0.819893	0.89602	0.859394	0.882743	0.859147	-0.00340504	0.450358	-0.02611	0.115606
cg17228958	SEMA6A	254781	0.790243	0.791269	0.774534	0.783909	0.79419	0.794976	0.795676	0.796258	0.828334	0.829778	0.800404	0.7979	0.802894	0.815527	0.0104424	0.199223	0.0225491	0.00400192
cg07913976	SEMA6A	254782	0.835765	0.796501	0.863135	0.844386	0.824224	0.839957	0.859564	0.862092	0.903246	0.906962	0.869512	0.875807	0.847506	0.869068	0.047655	0.0127669	0.0297905	0.0119259
cg16929570	SEMA6A	254783	0.677131	0.670228	0.728626	0.775663	0.677735	0.792785	0.654929	0.823897	0.711814	0.721692	0.505409	0.674149	0.82102	0.8367	0.0533554	0.225827	-0.0304751	0.29899
cg21207086	SEMA6A	254784	0.838094	0.803316	0.788062	0.863815	0.885428	0.846424	0.901925	0.878902	0.804921	0.716227	0.846546	0.8815	0.874131	0.858488	0.0248262	0.266523	-0.030457	0.168615
cg16443977	SEMA6A	254785	0.790944	0.885138	0.855594	0.861284	0.899537	0.905037	0.879881	0.884315	0.754795	0.707144	0.892788	0.875593	0.8883	0.881648	0.0191189	0.346484	-0.0475633	0.0962042
cg23054188	SEMA6A	254786	0.249303	0.255581	0.561841	0.611203	0.396981	0.431071	0.55746	0.49495	0.615665	0.70136	0.656531	0.480881	0.108997	0.347826	0.244622	0.0307977	-0.0237079	0.406835
cg15201175	SEMA6A	254787	0.894229	0.82439	0.706767	0.876668	0.853983	0.88091	0.879153	0.838824	0.861649	0.651341	0.894266	0.847342	0.876	0.879881	-0.0220775	0.352603	-0.00430428	0.46388
cg06003475	SEMA6A	254788	0.574937	0.581783	0.52849	0.547178	0.578508	0.657811	0.550503	0.559723	0.517631	0.486195	0.536992	0.665603	0.635518	0.670613	-0.000463067	0.496097	0.0150563	0.350419
cg21578050	SEMA6A	254789	0.865147	0.877493	0.841807	0.857218	0.863772	0.865453	0.925198	0.874346	0.864032	0.88369	0.883911	0.844581	0.878021	0.872946	-7.20417e-05	0.498242	-0.000102283	0.496977
cg06583577	SEMA6A	254790	0.743401	0.738454	0.814875	0.826493	0.845031	0.695724	0.932045	0.882901	0.877224	0.950434	0.912047	0.887173	0.854339	0.908308	0.124622	0.0132727	0.0654093	0.0463863
cg27072247	SEMA6A	254791	0.861925	0.845084	0.896333	0.835123	0.899105	0.871861	0.842549	0.870422	0.807803	0.699066	0.866928	0.921716	0.908095	0.876711	0.00447151	0.460046	-0.0225122	0.269366
cg04689282	SEMA6A	254792	0.759759	0.801437	0.820132	0.828086	0.882256	0.890108	0.889745	0.90671	0.832929	0.746862	0.883307	0.841165	0.829343	0.855122	0.0698823	0.0275322	-0.0380513	0.0707188
cg13364558	SEMA6A	254793	0.849895	0.862988	0.880546	0.844114	0.859625	0.861309	0.86298	0.874658	0.861953	0.696789	0.718588	0.843647	0.840989	0.885926	-0.0205146	0.328906	-0.0558899	0.0602091
cg19540471	SEMA6A	254794	0.920979	0.913751	0.891526	0.906517	0.912416	0.896578	0.905756	0.892101	0.877904	0.886464	0.908513	0.887832	0.915394	0.894088	-0.0194408	0.0213681	-0.00578295	0.20752
cg18446578	SEMA6A	254795	0.881231	0.86568	0.85343	0.847573	0.847914	0.868967	0.880048	0.880604	0.889909	0.90536	0.888536	0.87031	0.803987	0.880443	-0.00536512	0.39519	0.0100016	0.271829
cg00422935	SEMA6A	254796	0.820435	0.77873	0.688378	0.704969	0.560261	0.804638	0.66866	0.652048	0.578458	0.561941	0.674701	0.658964	0.669471	0.660738	-0.142647	0.00717244	-0.0457801	0.12977
cg11582456	SEMA6A	254797	0.127068	0.161911	0.11686	0.138902	0.155164	0.113311	0.102455	0.102779	0.108293	0.115972	0.103053	0.124854	0.09621	0.107919	-0.0290084	0.0269404	-0.0121952	0.115286
cg07100508	SEMA6A	254798	0.113373	0.073687	0.113454	0.188829	0.0771364	0.0619376	0.0656469	0.0694364	0.146897	0.071198	0.0639837	0.103618	0.0779282	0.0727084	-0.000798933	0.489414	-0.00668468	0.392167
cg12955383	SEMA6A	254799	0.101078	0.0820958	0.0673769	0.0814314	0.0861624	0.0743319	0.0444582	0.0628936	0.0647965	0.0610413	0.079	0.0749443	0.0721534	0.0553345	-0.0229264	0.0136169	-0.00156408	0.41536
cg04991447	SEMA6A	254801	0.0434347	0.0396442	0.0559159	0.0463172	0.0413648	0.0446183	0.0447304	0.0417451	0.0502697	0.0416848	0.0502907	0.0480748	0.0492953	0.0410524	0.0047405	0.0963505	0.000996002	0.363981
cg09573435	SEMA6A	254802	0.0442478	0.053518	0.0614863	0.0511018	0.0553606	0.0493153	0.0543343	0.0527195	0.0465167	0.0513705	0.0605647	0.0546343	0.0618178	0.0515497	0.00534805	0.0953354	0.000356	0.453295
cg23665836	SEMA6A	254803	0.0490199	0.0493859	0.0507246	0.0509808	0.0338457	0.0287061	0.0484465	0.0470912	0.0318452	0.0408255	0.0298597	0.0454256	0.0437506	0.0407208	-0.00818436	0.0964832	-0.00456126	0.177193
cg06959182	SEMA6A	254804	0.0159485	0.0124132	0.0139133	0.00768234	0.014237	0.00471356	0.012932	0.00704402	0.0120488	0.0161861	0.0178624	0.0298604	0.0300661	0.00846367	0.000403288	0.473779	0.00899421	0.0253822
cg19918005	SEMA6A	254805	0.0311669	0.0431516	0.0423723	0.0306996	0.0345054	0.0305672	0.0322802	0.0299599	0.0303141	0.0293541	0.0237173	0.0309051	0.0287042	0.0423457	-0.0050155	0.136176	-0.00250731	0.223227
cg12780603	SEMA6A	254806	0.0545903	0.0675133	0.0717103	0.0516648	0.0556371	0.048856	0.0468861	0.0604906	0.0407761	0.0603878	0.0403989	0.0705801	0.0586804	0.0513385	-0.00626789	0.21593	-0.0021805	0.364528
cg12928668	SEMA6A	254807	0.0821789	0.0762551	0.0904926	0.0737678	0.0785114	0.0714154	0.0751938	0.0787879	0.0815461	0.0837528	0.0710426	0.0944404	0.0805255	0.0698747	-0.000104427	0.492827	0.00216886	0.323587
cg11247562	SEMA6A	254809	0.135976	0.122271	0.0303582	0.0514898	0.0675268	0.0142584	0.022831	0.00593433	0.0103517	0.0504184	0.0174565	0.0259618	0.0532439	0.0315646	-0.0973408	1.07566e-05	-0.000566936	0.481427
cg01078147	SEMA6A	254810	0.0549666	0.0600648	0.0798408	0.0462778	0.1202	0.0842536	0.0687218	0.0723328	0.135575	0.0526332	0.292875	0.132089	0.141799	0.0770552	0.0511221	0.157342	0.0600666	0.0611476
cg25450450	SEMA6A	254811	0.0520501	0.0599737	0.0559509	0.0560317	0.0491009	0.0433164	0.0354748	0.0337672	0.043165	0.0773965	0.0536696	0.0483867	0.0428357	0.0446848	-0.00736354	0.202261	0.00608272	0.193081
cg24998096		254813	0.438368	0.431125	0.3579	0.380571	0.451676	0.574509	0.343319	0.36987	0.389646	0.287647	0.407876	0.438236	0.469648	0.357884	-0.032348	0.280536	-0.0211513	0.321633
cg01165402		254814	0.68492	0.611902	0.652946	0.677862	0.497605	0.561462	0.671789	0.679138	0.611393	0.530075	0.552664	0.509388	0.576549	0.547474	-0.0593823	0.13077	-0.0688766	0.0363084
cg27012021		254815	0.93514	0.934016	0.94411	0.931215	0.916415	0.930695	0.925879	0.914523	0.91632	0.905532	0.92016	0.930769	0.912968	0.90627	-0.0133402	0.0695184	-0.0118032	0.0363708
cg11584098		254816	0.607143	0.639696	0.893267	0.865173	0.756918	0.72386	0.719624	0.695355	0.899991	0.839309	0.879033	0.683839	0.791644	0.843733	0.175893	0.00577209	0.0472255	0.166368
cg24095540		254817	0.16348	0.188244	0.102532	0.129198	0.16766	0.356603	0.318112	0.355073	0.106284	0.229541	0.300484	0.342683	0.439551	0.456784	0.0995138	0.150015	0.0743582	0.163932
cg06769989		254818	0.667157	0.582639	0.77913	0.838555	0.823161	0.867432	0.881326	0.867395	0.882243	0.867928	0.865248	0.85356	0.856587	0.863568	0.228946	4.28392e-07	0.0220227	0.099134
cg12198841		254819	0.870328	0.841084	0.884746	0.886569	0.88639	0.831079	0.876946	0.885101	0.870226	0.864685	0.888614	0.872965	0.854343	0.870679	0.0169893	0.109252	-0.00488662	0.318422
cg25066845		254820	0.523657	0.505649	0.644987	0.638253	0.417124	0.528838	0.432529	0.330058	0.568285	0.513578	0.470335	0.377812	0.541274	0.393512	-0.0266045	0.36317	-0.0211656	0.368058
cg09071407		254821	0.39761	0.394939	0.441634	0.386807	0.385248	0.482504	0.520573	0.466693	0.426641	0.36722	0.178506	0.471878	0.595085	0.559597	0.0439248	0.293983	-0.0140886	0.416614
cg26388153		254822	0.653694	0.693101	0.650544	0.644854	0.717908	0.623977	0.834129	0.798957	0.818852	0.831557	0.797893	0.595774	0.508052	0.79021	0.0443282	0.295936	0.0119947	0.430066
cg18911718		254823	0.874975	0.870697	0.840167	0.854635	0.884095	0.874558	0.918751	0.918159	0.909856	0.918945	0.918884	0.786765	0.906704	0.871187	0.0107232	0.363417	0.00366275	0.442752
cg15764052		254824	0.740285	0.73911	0.781255	0.828819	0.803059	0.793596	0.842393	0.823973	0.867874	0.864575	0.819383	0.684562	0.715018	0.796551	0.0620572	0.074405	-0.0208556	0.268647
cg03050239		254825	0.878026	0.874247	0.837243	0.81718	0.857746	0.551799	0.878268	0.891129	0.882344	0.89654	0.874405	0.863572	0.846174	0.867338	-0.037492	0.2961	0.066168	0.117621
cg25896894		254826	0.358148	0.714804	0	0.362197	0.0160861	0.358141	0.357613	0.561763	0.581068	0	0.367992	0.307875	0.273292	0.309188	-0.245208	0.0684707	0.0306026	0.400632
cg17362593		254827	0.914969	0.927603	0.939789	0.900344	0.896534	0.830266	0.900197	0.907653	0.863145	0.860648	0.907966	0.889922	0.870986	0.893555	-0.0328685	0.0704445	-0.01476	0.196594
cg10343357		254828	0.772641	0.91057	0.855865	0.842898	0.896259	0.895115	0.914806	0.869996	0.828024	0.765949	0.885437	0.873418	0.885353	0.876707	0.0242131	0.257067	-0.026675	0.130489
cg07367469		254829	0.063929	0.0335229	0.021351	0.00900999	0.0338896	0.0230273	0.0375179	0.0435529	0.0778505	0.0710455	0.0428168	0.0300839	0.0347811	0.0216824	-0.0115086	0.234823	0.0183186	0.0584494
cg12423278		254830	0.822174	0.848234	0.849521	0.894107	0.858055	0.843674	0.876911	0.868636	0.914027	0.862044	0.883014	0.860209	0.855105	0.871612	0.0345388	0.0207958	0.0091845	0.22577
cg03843688		254831	0.838111	0.837017	0.894304	0.856734	0.851693	0.829924	0.876888	0.857224	0.901007	0.955011	0.865853	0.861532	0.861335	0.842537	0.0336062	0.0947555	0.0200846	0.157336
cg23951609		254832	0.311574	0.333443	0.0872717	0.0568122	0.0951191	0.290919	0.0612493	0.0348343	0.0549693	0.0495579	0.0605902	0.317755	0.327455	0.304731	-0.177403	0.0363448	0.0814753	0.135822
cg13096671		254833	0.724708	0.714751	0.84086	0.823134	0.821301	0.800831	0.887059	0.857051	0.859305	0.844883	0.856777	0.732872	0.858148	0.85659	0.116838	0.00084344	-0.0036103	0.441663
cg06541733		254834	0.875799	0.848599	0.910128	0.913233	0.914074	0.88803	0.930231	0.912862	0.937648	0.946745	0.92609	0.929761	0.899377	0.929852	0.0576368	0.00037714	0.016819	0.0386256
cg00788208		254835	0.802415	0.730022	0.836783	0.82103	0.79162	0.756187	0.894776	0.795033	0.810844	0.838852	0.870856	0.792073	0.744238	0.821356	0.048252	0.0880576	-0.00286822	0.457432
cg25206709		254836	0.866915	0.864319	0.732993	0.729478	0.686737	0.647787	0.668678	0.65255	0.795859	0.724052	0.855854	0.691014	0.665735	0.671225	-0.155453	0.00263355	0.0475858	0.100348
cg02870855		254837	0.724742	0.696013	0.766497	0.773433	0.691822	0.795118	0.693877	0.680601	0.704252	0.750295	0.702058	0.867054	0.89307	0.703137	0.0413906	0.220184	0.0364197	0.198791
cg27012108		254838	0.242707	0.172215	0.354718	0.34121	0.363496	0.28339	0.109668	0.35111	0.308056	0.467607	0.496254	0.32065	0.330786	0.337909	0.131277	0.0433204	0.0762783	0.0874572
cg13972557		254839	0.307419	0.318322	0.587788	0.591818	0.497048	0.648234	0.538465	0.491507	0.457187	0.498975	0.66257	0.628533	0.60674	0.530605	0.248752	0.000159277	0.00495877	0.453392
cg01188303		254840	0.796295	0.766618	0.725234	0.673777	0.855094	0.869136	0.892166	0.893385	0.866387	0.671725	0.913699	0.877796	0.923441	0.853347	0.0531427	0.219356	0.0329337	0.277079
cg14282119	LOC12467223	254841	0.861259	0.859814	0.868383	0.859238	0.866628	0.837982	0.884439	0.843106	0.873299	0.903442	0.880915	0.847808	0.86429	0.897053	0.00834517	0.293088	0.0178386	0.0677856
cg05848256	LOC12467223	254842	0.869259	0.847334	0.894258	0.884773	0.817479	0.835866	0.672603	0.700018	0.909469	0.888266	0.85802	0.828107	0.842831	0.864397	-0.025289	0.325292	0.0643486	0.0699395
cg09892595	LOC12467223	254843	0.577279	0.642496	0.707371	0.715395	0.736049	0.784282	0.748544	0.563943	0.875273	0.775233	0.830244	0.812993	0.784333	0.845624	0.155053	0.0125191	0.111352	0.00469661
cg08050114	LOC12467223	254844	0.90914	0.85732	0.898438	0.907038	0.863627	0.885844	0.897956	0.910941	0.952297	0.856916	0.90123	0.891282	0.880491	0.916757	0.0136715	0.253971	0.00585452	0.35288
cg07214279	LOC12467223	254845	0.791893	0.790945	0.81392	0.737729	0.888152	0.864142	0.856937	0.892462	0.820954	0.811384	0.924715	0.88536	0.830595	0.844869	0.0561829	0.0731655	0.0107559	0.362647
cg15327231	LOC12467223	254846	0.834725	0.845007	0.828342	0.83511	0.773406	0.799821	0.803972	0.768394	0.817983	0.883315	0.799479	0.81868	0.79745	0.798528	-0.0294926	0.104402	0.0177314	0.1669
cg07006301		254847	0.853787	0.865851	0.897361	0.85797	0.826642	0.834527	0.882038	0.874648	0.91221	0.869505	0.873008	0.865506	0.850287	0.878422	0.00869113	0.317043	0.012625	0.195804
cg10158707		254848	0.0270459	0.0558713	0.039992	0.0466131	0.035625	0.0225634	0.0376953	0.0561241	0.0519328	0.10988	0.0389747	0.0548341	0.0352427	0.0338553	0.00548572	0.37451	0.014351	0.140153
cg07148025		254849	0.797463	0.79394	0.855794	0.840202	0.835532	0.842417	0.841915	0.863551	0.874192	0.90924	0.886526	0.799603	0.826197	0.842506	0.055771	0.0108909	0.00980878	0.291027
cg16211675		254850	0.869669	0.884828	0.83817	0.846968	0.806945	0.884053	0.899172	0.893992	0.82766	0.902867	0.90022	0.868931	0.898793	0.90901	-0.00418348	0.435989	0.0230303	0.134121
cg07837187		254851	0.6597	0.677812	0.806541	0.806994	0.636115	0.785392	0.689293	0.624913	0.85269	0.84803	0.646013	0.82013	0.758037	0.825944	0.0895847	0.0895063	0.0669327	0.0942011
cg02805499		254852	0.656971	0.66157	0.700211	0.69704	0.607838	0.656988	0.522852	0.50718	0.718472	0.764191	0.680768	0.652486	0.78505	0.690853	0.00605644	0.461856	0.0999518	0.0164077
cg05004907		254853	0.256165	0.273869	0.380775	0.380329	0.440348	0.382786	0.28558	0.361327	0.489585	0.479646	0.48996	0.434532	0.421398	0.435651	0.150143	0.00262135	0.0866044	0.00243683
cg04320006		254854	0.614968	0.622456	0.754875	0.728967	0.688437	0.719108	0.836939	0.779459	0.82955	0.838578	0.8114	0.758768	0.810592	0.805094	0.161435	0.000420401	0.0576996	0.0189468
cg25236512		254855	0.705718	0.744789	0.784117	0.755716	0.76638	0.749769	0.853192	0.846304	0.81488	0.794414	0.832744	0.79695	0.809008	0.741771	0.0701837	0.0138526	0.00571487	0.402669
cg14692915		254856	0.643269	0.643179	0.803672	0.842085	0.800395	0.717318	0.873548	0.843668	0.807321	0.716654	0.832859	0.805807	0.841585	0.825645	0.165989	0.000247617	-0.00846915	0.388057
cg22731669		254857	0.829695	0.835228	0.860685	0.845168	0.838637	0.850946	0.846854	0.861134	0.86884	0.893356	0.833739	0.852174	0.867603	0.847485	0.0230907	0.0370765	0.00996225	0.152807
cg22305758		254858	0.855418	0.838339	0.88838	0.876255	0.853186	0.84876	0.8966	0.858003	0.873863	0.832026	0.874094	0.872085	0.831518	0.881982	0.0186844	0.126356	-0.00926917	0.234994
cg08082377		254859	0.633624	0.610318	0.788216	0.765631	0.73251	0.691236	0.760926	0.693436	0.879387	0.912991	0.883467	0.88775	0.774335	0.708813	0.167921	0.00756464	0.102465	0.00962234
cg05348784		254860	0.709379	0.672265	0.794255	0.762757	0.659384	0.696558	0.493662	0.490204	0.77334	0.68471	0.666997	0.685589	0.63503	0.727059	-0.0183596	0.400554	0.0459844	0.219316
cg02403031		254861	0.821882	0.802573	0.726598	0.70006	0.86359	0.769059	0.875616	0.87807	0.857079	0.78057	0.870562	0.872661	0.879013	0.720519	0.00388874	0.470833	0.0279019	0.261272
cg09903592		254862	0.748485	0.707562	0.825292	0.83472	0.775071	0.763979	0.871492	0.857053	0.86997	0.819666	0.889219	0.837085	0.794945	0.86857	0.105898	0.0020699	0.0253079	0.147586
cg23943944		254863	0.560304	0.564447	0.569269	0.480305	0.685115	0.56459	0.881745	0.863322	0.671929	0.857023	0.631392	0.401828	0.461935	0.360268	0.0566846	0.337126	-0.109995	0.155901
cg10740493		254864	0.847617	0.852797	0.833453	0.881969	0.849138	0.872014	0.887677	0.871836	0.883664	0.803275	0.865057	0.831888	0.883063	0.858267	0.00990134	0.306721	-0.0118122	0.229639
cg20562666		254865	0.672675	0.533925	0.555625	0.659851	0.67322	0.659229	0.806928	0.88441	0.670713	0.782616	0.723605	0.732385	0.654099	0.736616	0.108308	0.0647125	0.0101284	0.424719
cg15405738		254866	0.500409	0.466636	0.655505	0.680765	0.690121	0.770176	0.897926	0.872011	0.727583	0.697373	0.701028	0.655933	0.52569	0.840033	0.242656	0.00409868	-0.0698107	0.133708
cg19237045		254867	0.570758	0.563404	0.633334	0.595144	0.683519	0.651326	0.68926	0.714228	0.608502	0.539854	0.677151	0.694177	0.60443	0.656962	0.0785762	0.028301	-0.0309556	0.157309
cg01222380		254868	0.833674	0.828114	0.7673	0.752086	0.878326	0.769441	0.907903	0.923409	0.939914	0.860523	0.909842	0.821505	0.876406	0.881033	0.0264136	0.293529	0.0484596	0.10438
cg16352344		254869	0.750504	0.770867	0.682388	0.738391	0.682173	0.811043	0.799904	0.789227	0.720401	0.835571	0.812047	0.797027	0.807968	0.807547	0.0129552	0.37314	0.0462391	0.0696939
cg24107619		254870	0.82581	0.749095	0.826232	0.80668	0.820864	0.795233	0.87777	0.888952	0.807041	0.904195	0.859973	0.835136	0.844265	0.856336	0.0561041	0.0343679	0.0152024	0.237317
cg08396672		254871	0.79619	0.778122	0.74012	0.754354	0.698559	0.84078	0.72496	0.667598	0.749395	0.810228	0.866278	0.863101	0.887706	0.734723	-0.00900567	0.434192	0.0808434	0.0237474
cg19556613		254872	0.100539	0.157792	0.719189	0.666087	0.601734	0.509664	0.657103	0.637111	0.830844	0.850421	0.80284	0.603659	0.730745	0.517443	0.548072	1.29645e-05	0.0908441	0.087449
cg21648813		254873	0.673991	0.692535	0.825979	0.796328	0.753761	0.926714	0.688579	0.689017	0.667874	0.843256	0.764977	0.887767	0.686199	0.727087	0.0881987	0.0920236	-0.0172031	0.372555
cg27343660		254874	0.907008	0.91533	0.927731	0.914786	0.908275	0.892311	0.927558	0.925294	0.946253	0.934271	0.915734	0.91172	0.891105	0.909932	0.00591172	0.314491	0.00217693	0.414259
cg00081714		254875	0.714952	0.644819	0.439834	0.484854	0.50806	0.699087	0.662026	0.677482	0.457114	0.512493	0.494655	0.684573	0.659378	0.648565	-0.102542	0.0981532	-0.00242742	0.484619
cg25310205		254876	0.731593	0.753865	0.730041	0.796242	0.796624	0.754786	0.765428	0.792626	0.733184	0.676003	0.793998	0.812805	0.734687	0.77823	0.0209917	0.242417	-0.0178064	0.230933
cg22025210		254877	0.512385	0.499684	0.58732	0.609213	0.511448	0.541847	0.453172	0.48751	0.540106	0.532284	0.48178	0.470315	0.514457	0.514156	0.0142661	0.33922	-0.0229022	0.20635
cg10321688		254878	0.47141	0.470244	0.721575	0.783342	0.756812	0.615048	0.936367	0.869087	0.821751	0.951859	0.855104	0.79018	0.822812	0.787419	0.338453	0.000140845	0.0578155	0.147556
cg17668846		254879	0.309268	0.306939	0.392108	0.374757	0.420424	0.335384	0.424419	0.292137	0.430417	0.48195	0.456943	0.381322	0.409161	0.242135	0.0786599	0.0712363	0.0271165	0.25966
cg26326021		254880	0.107778	0.11387	0.3792	0.411324	0.192461	0.189848	0.0824251	0.350592	0.362555	0.370032	0.125365	0.123706	0.101869	0.338409	0.141491	0.0760722	-0.0306524	0.347602
cg05614500		254881	0.858396	0.813504	0.893425	0.8807	0.82606	0.758325	0.853595	0.870669	0.898535	0.873309	0.880463	0.860911	0.854784	0.880668	0.0250036	0.198864	0.0276495	0.110203
cg16153232		254882	0.759676	0.76003	0.711944	0.734255	0.758378	0.69587	0.782123	0.772076	0.729115	0.706363	0.74713	0.695001	0.721625	0.701935	-0.0302017	0.095141	-0.0255794	0.0715551
cg17020988		254883	0.869383	0.857645	0.849458	0.787467	0.688083	0.839526	0.61451	0.640691	0.873142	0.884668	0.853793	0.84867	0.855862	0.866769	-0.0632939	0.193095	0.127195	0.00647385
cg02823749		254884	0.557792	0.578154	0.784564	0.799954	0.727677	0.601767	0.865587	0.865472	0.861651	0.851695	0.847791	0.773389	0.717532	0.859308	0.228393	0.00119967	0.044391	0.184963
cg08756968		254885	0.878268	0.882122	0.880704	0.895172	0.866093	0.852279	0.897111	0.881475	0.897272	0.91296	0.900328	0.864874	0.874596	0.896666	0.00476574	0.361225	0.0123105	0.125827
cg25749778		254886	0.786326	0.76236	0.714263	0.709393	0.624213	0.796431	0.718728	0.659976	0.687427	0.695703	0.656571	0.817387	0.835309	0.85366	-0.0435876	0.224814	0.0538422	0.118579
cg13891546		254887	0.647903	0.587144	0.698679	0.731752	0.624257	0.562607	0.632888	0.63111	0.821665	0.77794	0.639352	0.668401	0.833234	0.839844	0.0876201	0.115573	0.116524	0.0115329
cg25561639		254888	0.814341	0.825166	0.837854	0.854153	0.838232	0.832925	0.852997	0.836597	0.850922	0.83927	0.805332	0.845647	0.824505	0.815652	0.0164202	0.0813894	-0.0119047	0.0889427
cg20162200		254889	0.925951	0.935113	0.951126	0.918895	0.922055	0.909327	0.926774	0.903337	0.935156	0.934621	0.924055	0.920746	0.916674	0.932991	-0.00588557	0.272417	0.0054548	0.242878
cg14866097		254890	0.944798	0.944437	0.938667	0.95782	0.947257	0.935118	0.962496	0.947741	0.973022	0.956832	0.937669	0.937928	0.914469	0.959803	0.00278424	0.406584	-0.00156272	0.436507
cg25797932	LINC992	254891	0.894142	0.887904	0.874914	0.890913	0.907513	0.882479	0.898499	0.914552	0.901669	0.877595	0.878336	0.913955	0.880653	0.895629	0.0020359	0.425155	-0.0035056	0.346644
cg01710742	LINC992	254892	0.133939	0.0588559	0.194329	0.215247	0.257375	0.086511	0.213574	0.109155	0.224541	0.169154	0.123342	0.19353	0.353472	0.134875	0.0931944	0.0572241	0.0204537	0.325306
cg27634164		254893	0.726469	0.720615	0.572655	0.553007	0.67292	0.671335	0.838122	0.85071	0.808738	0.79648	0.859632	0.817629	0.863683	0.873975	0.0413654	0.317362	0.143565	0.0116095
cg05053923	LINC992	254894	0.0902627	0.117858	0.343254	0.291981	0.395174	0.158738	0.486995	0.441985	0.30135	0.260474	0.342654	0.133153	0.107798	0.112236	0.177256	0.0433534	-0.14341	0.024744
cg03860562	LINC992	254895	0.686891	0.742359	0.651892	0.645333	0.805606	0.797731	0.827774	0.808354	0.696881	0.827471	0.798506	0.825947	0.809984	0.699225	0.0516003	0.172956	0.0202206	0.322155
cg13069041	LINC992	254896	0.743275	0.796328	0.73689	0.682722	0.742067	0.728039	0.824254	0.798342	0.79469	0.820357	0.796823	0.778956	0.774371	0.803734	0.00363582	0.456024	0.0427693	0.0400645
cg06226884	LINC992	254897	0.844237	0.82597	0.854113	0.847403	0.84774	0.83582	0.842165	0.848778	0.87011	0.867283	0.824637	0.861359	0.850804	0.866195	0.0162636	0.0698705	0.0107279	0.0901128
cg15352251	LINC992	254898	0.406142	0.414771	0.481783	0.500287	0.538172	0.830444	0.483677	0.503178	0.518845	0.486156	0.493248	0.802745	0.855452	0.844308	0.201068	0.0606625	0.110535	0.132334
cg14978033		254899	0.788534	0.732169	0.839026	0.853474	0.858211	0.85865	0.844972	0.842864	0.824273	0.885388	0.864486	0.786863	0.841924	0.893057	0.0890805	0.000808972	-0.0002011	0.495317
cg03303132	LINC992	254900	0.704756	0.716272	0.76927	0.812349	0.75809	0.762307	0.813623	0.813571	0.818021	0.853857	0.78691	0.63747	0.685396	0.638833	0.0519606	0.170992	-0.0514537	0.115273
cg17927824		254901	0.751345	0.743931	0.750199	0.740344	0.888154	0.853641	0.8903	0.922133	0.747883	0.732372	0.697657	0.877519	0.766416	0.734795	0.0524795	0.191243	-0.0813549	0.0359737
cg26356282		254902	0.0358288	0.0382101	0.0419851	0.0618143	0.0664647	0.0516259	0.0736926	0.0466653	0.0704319	0.0543565	0.0491645	0.0717081	0.0481142	0.222775	0.034547	0.176219	0.0290504	0.162844
cg25828754		254903	0.747238	0.696429	0.876193	0.860474	0.803192	0.824016	0.780814	0.849691	0.87812	0.854171	0.860649	0.815174	0.858559	0.87447	0.122794	0.000144077	0.0244606	0.0953914
cg16340963		254904	0.628275	0.556838	0.746867	0.780209	0.781454	0.635493	0.820617	0.690995	0.847055	0.858685	0.874486	0.816625	0.833036	0.73592	0.192564	0.00188959	0.0850285	0.0162683
cg06171849		254905	0.67219	0.708247	0.704619	0.617443	0.493213	0.638013	0.581813	0.507729	0.673176	0.700801	0.677727	0.675444	0.688955	0.823956	-0.0416444	0.271036	0.116205	0.00844084
cg25739400		254906	0.188102	0.151965	0.224415	0.20177	0.283734	0.58316	0.113064	0.119313	0.40048	0.413216	0.447684	0.728948	0.538408	0.65923	0.222752	0.0842628	0.277085	0.00591944
cg04514834		254907	0.823369	0.815181	0.842747	0.860568	0.814177	0.720958	0.843371	0.833323	0.858428	0.883739	0.83675	0.841019	0.838561	0.861982	0.0170271	0.287457	0.0342223	0.0746492
cg05892606		254908	0.902611	0.883653	0.888674	0.869226	0.886197	0.847377	0.882932	0.872308	0.885433	0.909609	0.858127	0.88068	0.872795	0.861212	-0.0169181	0.0986275	0.00352385	0.364687
cg27519703	LOC12467224	254909	0.149972	0.328866	0.540725	0.416815	0.546396	0.745677	0.443332	0.381335	0.660606	0.491013	0.800136	0.69488	0.793574	0.692107	0.361131	0.00373408	0.176339	0.0160714
cg01550393	LOC12467224	254910	0.423937	0.428801	0.0934096	0.0695856	0.181379	0.339098	0.477248	0.487832	0.163843	0.0809447	0.0913826	0.546026	0.330246	0.528729	-0.143892	0.160711	0.0154363	0.447989
cg17609641	LOC12467224	254911	0.64084	0.637384	0.502091	0.610598	0.592535	0.858923	0.643704	0.547076	0.617196	0.767988	0.556162	0.818339	0.717085	0.890842	0.0377661	0.349488	0.102114	0.0933818
cg08146944	LOC12467224	254912	0.590256	0.559075	0.780973	0.877558	0.751617	0.657216	0.885467	0.885513	0.812091	0.860958	0.736384	0.782391	0.828935	0.846615	0.234144	0.000333823	0.00483822	0.455712
cg17832618	LOC12467224	254913	0.298668	0.228015	0.402522	0.303109	0.194823	0.690381	0.17511	0.290359	0.462566	0.366406	0.336776	0.574633	0.810033	0.718465	0.180424	0.13185	0.202096	0.0478132
cg09806276		254914	0.905263	0.864584	0.90186	0.906564	0.899028	0.886082	0.923631	0.928266	0.933913	0.908078	0.950772	0.895885	0.919933	0.915145	0.0291732	0.0357226	0.0130494	0.115479
cg26806357	LOC12467224	254915	0.472883	0.387289	0.702152	0.672996	0.589054	0.667737	0.728087	0.710197	0.630138	0.671731	0.543938	0.69779	0.679779	0.818888	0.245955	0.000257142	-0.00465978	0.456799
cg11081752		254916	0.207924	0.247931	0.572403	0.526578	0.590299	0.378316	0.726324	0.506615	0.584884	0.603688	0.541079	0.494079	0.589094	0.671582	0.337484	0.000111169	0.0306453	0.286607
cg10293230	LOC12467224	254917	0.219488	0.246621	0.138469	0.231337	0.344808	0.434983	0.333385	0.602973	0.342719	0.333582	0.545051	0.242342	0.460446	0.454273	0.138976	0.0909785	0.0487429	0.277161
cg24034154	LOC12467224	254918	0.389003	0.397839	0.0387601	0.104642	0.263282	0.375922	0.255142	0.284176	0.273917	0.318539	0.290962	0.541351	0.480841	0.344617	-0.0957416	0.180909	0.154717	0.022834
cg23572371	LOC12467224	254919	0.576514	0.573407	0.467292	0.478576	0.368936	0.675839	0.254162	0.249261	0.413526	0.501415	0.462445	0.520186	0.747057	0.532579	-0.102354	0.178732	0.113857	0.0948607
cg26503556	LOC12467224	254920	0.684946	0.72092	0.651776	0.709476	0.757947	0.733813	0.761869	0.771737	0.666279	0.694341	0.671068	0.826767	0.754136	0.77189	0.0279918	0.243148	-0.000356117	0.495661
cg08056266	LOC12467224	254921	0.905395	0.84554	0.834307	0.850783	0.872712	0.860893	0.926393	0.919679	0.841283	0.882272	0.916486	0.882934	0.898252	0.929892	0.00918988	0.366658	0.0143918	0.24298
cg04583430		254922	0.78202	0.677866	0.704874	0.775703	0.818449	0.513444	0.903524	0.882683	0.761384	0.746963	0.718455	0.513953	0.692369	0.433038	-0.0245397	0.413232	-0.122086	0.0812116
cg18888697		254923	0.736047	0.728001	0.703295	0.725325	0.696778	0.71322	0.70709	0.659477	0.75557	0.735902	0.716777	0.722485	0.713162	0.735995	-0.0166011	0.181504	0.0291177	0.0132623
cg21147013	LOC12467224	254924	0.527277	0.574476	0.729362	0.718315	0.674538	0.84747	0.826434	0.810967	0.59511	0.560782	0.598909	0.84466	0.869378	0.830227	0.191303	0.0190816	-0.0513368	0.226611
cg13758849	HNCAT21	254925	0.788118	0.782236	0.73236	0.719512	0.750889	0.746407	0.765181	0.755389	0.646418	0.677235	0.661055	0.760342	0.7502	0.777567	-0.0566306	0.0501505	-0.03282	0.102386
cg00535557		254926	0.900808	0.922369	0.935021	0.94309	0.931709	0.923494	0.936609	0.929991	0.942027	0.975097	0.947075	0.925259	0.943044	0.931228	0.0270487	0.0123767	0.0106359	0.094915
cg18742045	HNCAT21	254927	0.0707698	0.0785227	0.14039	0.202387	0.274111	0.211465	0.300012	0.327942	0.194957	0.20982	0.0978174	0.222696	0.30667	0.159243	0.14598	0.00753733	-0.0441841	0.149278
cg22106273		254928	0.417562	0.44938	0.703433	0.689569	0.606037	0.649425	0.792651	0.581277	0.62233	0.698835	0.701073	0.530335	0.714954	0.827981	0.24302	0.00103689	0.012186	0.408278
cg15717917		254929	0.703385	0.615271	0.364609	0.351685	0.409318	0.677828	0.357569	0.3134	0.388833	0.121571	0.687877	0.562875	0.534765	0.523036	-0.218215	0.0464899	0.0574244	0.282839
cg05153801		254930	0.840658	0.830626	0.858315	0.895728	0.873346	0.860815	0.913554	0.901015	0.866402	0.924664	0.873839	0.864896	0.838623	0.882031	0.0437934	0.0170629	-0.00871993	0.285215
cg12478720		254931	0.822438	0.823426	0.84188	0.844945	0.810024	0.810675	0.81532	0.811661	0.845396	0.841615	0.826511	0.835942	0.824687	0.829037	0.00520883	0.307621	0.0114475	0.0798066
cg08442713		254932	0.0552775	0.066339	0.0527933	0.0519329	0.0723742	0.0700185	0.0616486	0.298914	0.028643	0.0522516	0.0643997	0.256028	0.0713214	0.296468	0.0539246	0.244226	0.0269051	0.336469
cg09082384	HRAT56	254933	0.538007	0.520557	0.65473	0.669761	0.607162	0.721529	0.5558	0.499405	0.811407	0.864072	0.823351	0.541309	0.642828	0.552724	0.132724	0.0794535	0.087884	0.111514
cg14054075	HRAT56	254934	0.677166	0.640785	0.691857	0.761302	0.734757	0.515106	0.850379	0.850733	0.799334	0.84701	0.871931	0.527505	0.357442	0.474349	0.0311666	0.406688	-0.0877608	0.207442
cg11579254	HRAT56	254935	0.43795	0.416345	0.548482	0.454479	0.404037	0.54612	0.505592	0.471564	0.534371	0.519251	0.474954	0.553929	0.770431	0.357467	0.0845759	0.138761	0.0466881	0.226178
cg01022869	HRAT56	254936	0.709893	0.632705	0.757385	0.75598	0.832885	0.810342	0.834566	0.8645	0.724865	0.709019	0.825253	0.855395	0.84872	0.830472	0.132816	0.00337182	-0.0103225	0.376801
cg07872794	HRAT56	254937	0.846506	0.857846	0.866319	0.86478	0.838961	0.855785	0.877177	0.867497	0.88767	0.887619	0.886315	0.877063	0.854093	0.865523	0.016891	0.0768096	0.0146272	0.0450456
cg08004685	HRAT56	254938	0.872196	0.919386	0.910986	0.903688	0.865668	0.884615	0.918684	0.893029	0.915004	0.96256	0.898724	0.903626	0.889508	0.909374	0.00883083	0.322186	0.0170212	0.112017
cg09351755	HRAT56	254939	0.574515	0.543269	0.678439	0.59651	0.705253	0.553048	0.827025	0.705342	0.822116	0.714822	0.69781	0.793282	0.755127	0.610479	0.146046	0.0206575	0.0546698	0.149309
cg15809497	HRAT56	254940	0.909336	0.900628	0.909566	0.925758	0.907128	0.906454	0.906443	0.902664	0.94893	0.958958	0.912788	0.922834	0.901111	0.910212	0.0127551	0.183839	0.0161367	0.0688428
cg26863492		254941	0.573234	0.55719	0.731473	0.71386	0.756136	0.687327	0.672567	0.848323	0.727825	0.905716	0.719827	0.71563	0.824984	0.8205	0.195136	0.00154744	0.0507993	0.120164
cg21538406		254942	0.446557	0.474328	0.629501	0.641185	0.622252	0.628072	0.801561	0.779927	0.668023	0.683721	0.676247	0.612179	0.766132	0.789632	0.231093	0.000465927	0.0155724	0.363861
cg02843768		254943	0.876837	0.892712	0.909176	0.918073	0.947878	0.936046	0.917476	0.925443	0.906851	0.912736	0.932685	0.924796	0.920825	0.929029	0.038643	0.000525144	-0.00452828	0.266922
cg19546795	LOC12467225	254944	0.850222	0.879143	0.892771	0.877296	0.875014	0.864487	0.893004	0.844467	0.897788	0.92233	0.855789	0.883207	0.878218	0.881291	0.0157891	0.16541	0.0119305	0.167089
cg02429648	LOC12467225	254945	0.644253	0.67334	0.484895	0.649097	0.677912	0.715598	0.833728	0.661531	0.600127	0.593615	0.613821	0.662636	0.807222	0.808044	0.0168887	0.412759	0.0104507	0.434611
cg23683507	LOC12467225	254946	0.113732	0.148162	0.357357	0.361678	0.303478	0.307452	0.153798	0.0877757	0.321005	0.307282	0.353886	0.387098	0.287795	0.379448	0.169724	0.0128892	0.0774964	0.0736245
cg23419210	LOC12467225	254948	0.851314	0.881004	0.908803	0.871575	0.862181	0.873885	0.888449	0.86692	0.874798	0.870356	0.854162	0.863506	0.857023	0.878069	0.00631812	0.300645	-0.0123165	0.0790371
cg14992219		254949	0.490969	0.449163	0.757612	0.782435	0.811421	0.281634	0.851529	0.888331	0.697108	0.822878	0.682069	0.398554	0.271434	0.696857	0.191756	0.127512	-0.13401	0.155859
cg00994832		254950	0.450391	0.47026	0.637594	0.650531	0.672781	0.535682	0.631064	0.631137	0.822224	0.803506	0.821199	0.71344	0.73915	0.541133	0.222961	0.00475822	0.113644	0.0195207
cg19661000		254951	0.559741	0.605042	0.735116	0.712193	0.762534	0.692821	0.855859	0.817988	0.843422	0.847365	0.805448	0.775696	0.743875	0.825669	0.202441	0.000182225	0.0441605	0.0901719
cg25080444		254952	0.585597	0.57881	0.878547	0.884411	0.730469	0.641637	0.760599	0.653883	0.900324	0.945814	0.867702	0.843269	0.874139	0.87164	0.238832	0.00330525	0.125557	0.0100009
cg15803527		254953	0.658068	0.649984	0.739263	0.725792	0.725302	0.724345	0.797415	0.778034	0.746399	0.757052	0.77406	0.7322	0.743249	0.792604	0.09895	0.000131276	0.0092354	0.285548
cg03344879		254954	0.0871633	0.154612	0.627729	0.56918	0.622693	0.349265	0.651663	0.642209	0.647989	0.654848	0.625931	0.340894	0.391831	0.505768	0.431612	0.000237392	-0.0492464	0.258035
cg18152513		254955	0.363484	0.340203	0.614467	0.641328	0.514841	0.456406	0.639308	0.651497	0.804652	0.807424	0.853893	0.564858	0.77207	0.63386	0.31104	0.00244634	0.153152	0.0114259
cg07973031		254956	0.763596	0.834745	0.900012	0.867707	0.892666	0.680989	0.921019	0.934685	0.892919	0.924735	0.911444	0.747891	0.634253	0.563409	0.0234734	0.405406	-0.0870711	0.133104
cg22380641		254957	0.591506	0.593465	0.333265	0.195854	0.419663	0.707957	0.609042	0.596445	0.466546	0.380298	0.473214	0.760263	0.717376	0.772998	-0.0564087	0.342965	0.118078	0.146473
cg09346706		254958	0.704583	0.703631	0.790558	0.736029	0.801352	0.757655	0.851909	0.83276	0.833409	0.669851	0.844329	0.692981	0.784886	0.874043	0.0850399	0.0478664	-0.0117937	0.383612
cg23541568		254959	0.470939	0.552079	0.440039	0.47667	0.649957	0.652668	0.699775	0.674365	0.413408	0.443	0.348454	0.479446	0.62878	0.490896	0.0216128	0.405612	-0.131582	0.0255977
cg08875710		254960	0.429997	0.411709	0.725077	0.651004	0.60627	0.655129	0.857156	0.628014	0.807195	0.790065	0.858346	0.722327	0.683182	0.677996	0.300961	0.000254169	0.0694103	0.0899075
cg07297604		254961	0.0735949	0.0579961	0.0627079	0.110696	0.0366196	0.059083	0.327524	0.0578031	0.0940374	0.0809551	0.0385361	0.0592539	0.0444309	0.0428813	0.0187485	0.376874	-0.0490564	0.154493
cg19102120		254962	0.514243	0.514514	0.651505	0.564181	0.553354	0.629975	0.375013	0.369915	0.585686	0.605775	0.682842	0.670862	0.692499	0.697076	0.0755116	0.188561	0.131799	0.0173408
cg17727597		254963	0.10746	0.0906007	0.101983	0.181301	0.121758	0.0631439	0.202668	0.24381	0.064664	0.209319	0.209064	0.134985	0.105942	0.0950348	0.0454425	0.168452	-0.0159426	0.338725
cg13927247	DTWD2	254964	0.813079	0.842308	0.823116	0.867688	0.885873	0.901049	0.931618	0.898227	0.87166	0.790896	0.940431	0.867978	0.87086	0.905999	0.0519224	0.0602458	-0.00995778	0.350797
cg00534516	DTWD2	254965	0.481207	0.556277	0.623964	0.603327	0.829863	0.537705	0.900285	0.913064	0.865441	0.763667	0.831943	0.563053	0.524459	0.725558	0.204786	0.040889	-0.022348	0.402834
cg08962017	DTWD2	254966	0.726891	0.702506	0.75691	0.673885	0.733017	0.731829	0.761758	0.765463	0.744978	0.750048	0.759807	0.751816	0.767794	0.728557	0.0291234	0.0775276	0.0133565	0.196994
cg26441200	DTWD2	254967	0.74914	0.733277	0.716528	0.848726	0.874633	0.823065	0.864358	0.876251	0.82791	0.714232	0.893257	0.881395	0.85557	0.85443	0.0946541	0.0259774	0.00387215	0.458527
cg00058413	DTWD2	254968	0.85947	0.845538	0.807116	0.798632	0.826997	0.832532	0.864099	0.857661	0.823634	0.795033	0.825226	0.86679	0.847725	0.859889	-0.0187261	0.168687	0.00521022	0.370449
cg24243568	DTWD2	254969	0.335491	0.457206	0.378349	0.370645	0.363942	0.339537	0.0844575	0.335473	0.167481	0.0684483	0.324323	0.544823	0.616126	0.663732	-0.0415704	0.385334	0.0854218	0.229944
cg25003658	DTWD2	254970	0.889944	0.860586	0.833363	0.859219	0.792159	0.883025	0.887206	0.86378	0.882588	0.902123	0.867451	0.868678	0.884245	0.88173	-0.00813435	0.35858	0.0280105	0.0494162
cg20048140	DTWD2	254971	0.288509	0.196961	0.0185871	0.0172873	0.068212	0.0383488	0.0402875	0.028194	0.0416584	0.0897843	0.0109494	0.0450967	0.0564132	0.0444266	-0.201131	4.09831e-07	0.012902	0.171102
cg04091454	DTWD2	254972	0.692054	0.698083	0.697254	0.710966	0.656575	0.647491	0.674814	0.67408	0.706939	0.713093	0.669523	0.660524	0.647729	0.688714	-0.0160937	0.188976	0.00422343	0.388207
cg22635288	DTWD2	254973	0.218938	0.279334	0.651513	0.647417	0.582367	0.301723	0.673482	0.706896	0.641982	0.557327	0.715117	0.466629	0.546958	0.713955	0.351311	0.000975066	0.0130951	0.430832
cg10992527	DTWD2	254974	0.896025	0.908078	0.9097	0.88345	0.888825	0.905174	0.912573	0.914753	0.924443	0.899509	0.88577	0.914634	0.923578	0.914425	0.00435143	0.342495	0.00798072	0.175167
cg20662016	DTWD2	254975	0.87367	0.905579	0.893863	0.89488	0.854821	0.851329	0.903551	0.903889	0.923356	0.886538	0.874622	0.878493	0.864303	0.85178	-0.00783923	0.333071	-0.00387333	0.394081
cg08941873	DTWD2	254976	0.341358	0.318702	0.348578	0.45447	0.343595	0.341505	0.374115	0.390604	0.340097	0.388114	0.328408	0.378774	0.497719	0.393868	0.051624	0.0938234	0.0123523	0.345594
cg04213700	DTWD2	254977	0.756577	0.774963	0.793263	0.815917	0.848214	0.849281	0.85884	0.892472	0.772309	0.721457	0.869397	0.836829	0.830122	0.833086	0.0609959	0.0489114	-0.0324646	0.120856
cg11631579	DTWD2	254978	0.899489	0.887136	0.854831	0.880298	0.841426	0.778151	0.819957	0.877048	0.889142	0.9304	0.819242	0.80366	0.785731	0.805119	-0.0528957	0.0737923	-0.00306928	0.457793
cg22105215	DTWD2	254979	0.987303	0.981585	0.982752	0.98623	0.985158	0.986682	0.98932	0.987748	0.982864	0.969444	0.989679	0.980114	0.98437	0.976874	-0.00100756	0.409461	-0.00575725	0.0408779
cg15117895	DTWD2	254980	0.643354	0.630874	0.605564	0.654782	0.659193	0.612807	0.681292	0.686928	0.655234	0.580946	0.664948	0.630505	0.657696	0.633755	0.00652343	0.391918	-0.0129136	0.253305
cg16362014	DTWD2	254981	0.854086	0.920843	0.867764	0.842371	0.929978	0.897677	0.929363	0.907508	0.894293	0.782966	0.892058	0.835286	0.900446	0.906878	-0.0052488	0.438463	-0.0271225	0.148365
cg08452546	DTWD2	254982	0.0529124	0.057562	0.0799297	0.0642519	0.0560373	0.0533521	0.0691547	0.064622	0.0523566	0.0608376	0.0666072	0.116008	0.0642115	0.0649194	0.0124535	0.167524	0.00626544	0.273621
cg08755283	DTWD2	254983	0.387301	0.411608	0.406802	0.418175	0.444383	0.455699	0.457688	0.458408	0.430106	0.359197	0.436173	0.427651	0.43746	0.40391	0.0285164	0.100727	-0.0244433	0.0712094
cg03241287	DTWD2	254984	0.106258	0.102138	0.124008	0.120043	0.100932	0.096223	0.106554	0.120363	0.112712	0.120489	0.0878201	0.0947467	0.108408	0.0666005	0.000709953	0.477467	-0.0128913	0.0983894
cg19976771	DTWD2	254985	0.0693082	0.0603579	0.0639428	0.0495634	0.06028	0.0490298	0.105526	0.0490948	0.0435856	0.0629968	0.0580976	0.069766	0.0520116	0.0505385	-0.00529695	0.334482	-0.00674019	0.251691
cg03350457	DTWD2	254986	0.372837	0.348704	0.0759029	0.0865601	0.329166	0.526121	0.383393	0.316543	0.13442	0.0755725	0.09147	0.412595	0.386183	0.541143	-0.0808479	0.273472	-0.0127172	0.45425
cg27331495	DTWD2	254987	0.482581	0.494411	0.202145	0.281872	0.33697	0.496635	0.37968	0.377103	0.111253	0.0570551	0.337733	0.488496	0.491878	0.473789	-0.152278	0.0941722	-0.0190333	0.418548
cg02558611	DTWD2	254988	0.483674	0.513451	0.419447	0.472511	0.363496	0.538741	0.337252	0.318125	0.31424	0.293558	0.322541	0.473087	0.482524	0.523485	-0.0936452	0.0901135	-0.00668968	0.452213
cg17136442		254989	0.550598	0.568733	0.670788	0.693318	0.787783	0.860726	0.883217	0.905234	0.851162	0.845257	0.875876	0.867088	0.795517	0.860199	0.265015	0.000197979	0.0490055	0.137388
cg07670518		254990	0.818737	0.860105	0.882907	0.896175	0.843576	0.659421	0.620874	0.703943	0.941619	0.939787	0.893162	0.839701	0.857633	0.886802	-0.00895441	0.456008	0.125301	0.0185609
cg16834274		254991	0.690323	0.661208	0.532217	0.638869	0.713177	0.667937	0.860179	0.822056	0.707482	0.88615	0.687966	0.549958	0.679838	0.821802	0.0382035	0.328235	0.0164603	0.408218
cg17444880		254992	0.494735	0.487063	0.262836	0.146161	0.361964	0.60129	0.371747	0.39046	0.224717	0.382985	0.360096	0.519155	0.366265	0.505772	-0.116445	0.11689	0.0374219	0.316497
cg09023465		254993	0.806336	0.78206	0.871786	0.779654	0.80743	0.795355	0.914115	0.898156	0.883599	0.868838	0.903355	0.851482	0.785924	0.88312	0.05937	0.0614471	0.0183035	0.270254
cg07256820		254994	0.80694	0.786606	0.787748	0.827842	0.789458	0.771868	0.795202	0.811186	0.827628	0.785081	0.796696	0.795829	0.84614	0.804902	0.00652523	0.344636	0.0121619	0.173806
cg13296847		254995	0.689315	0.659432	0.732395	0.705595	0.560121	0.691452	0.531325	0.508806	0.685784	0.522357	0.687369	0.755316	0.709246	0.693344	-0.0257812	0.351429	0.0539536	0.160913
cg04488928		254996	0.242641	0.286317	0.330493	0.267962	0.297806	0.230788	0.325101	0.336191	0.268213	0.542459	0.289824	0.246041	0.276347	0.0533371	0.0242341	0.383853	-0.0186867	0.391283
cg06969882		254997	0.129667	0.117239	0.360857	0.357079	0.317478	0.315144	0.375333	0.484303	0.330805	0.396966	0.350863	0.137851	0.102069	0.274827	0.193511	0.0138412	-0.102802	0.0457788
cg09710279		254998	0.226544	0.209096	0.25302	0.180671	0.327441	0.0745979	0.0698145	0.289493	0.134976	0.149008	0.111127	0.126334	0.265718	0.207917	-0.0353103	0.292136	-0.033326	0.263597
cg27009704		254999	0.694861	0.725813	0.705399	0.711538	0.754829	0.843745	0.668708	0.673597	0.795295	0.895417	0.87945	0.848354	0.729831	0.835338	0.0681212	0.13725	0.104312	0.00836159
cg19687698		255000	0.848272	0.869067	0.869866	0.873483	0.813705	0.7886	0.846921	0.867432	0.904811	0.883958	0.863798	0.737292	0.764719	0.842061	-0.0206154	0.297258	-0.0105616	0.36988
cg02589406		255001	0.170658	0.0277466	0.194675	0.106971	0.0943964	0.0406004	0.0528348	0.0250013	0	0	0.0946452	0.0223629	0.0278975	0.13108	-0.0333304	0.25355	-0.0397489	0.132272
cg10972155		255002	0.826681	0.812365	0.840079	0.837028	0.838957	0.900886	0.853346	0.837387	0.817993	0.761126	0.876566	0.853042	0.843073	0.876371	0.0251311	0.171149	-0.013252	0.266693
cg14097889		255003	0.79061	0.762286	0.80734	0.831872	0.737973	0.696437	0.857246	0.831328	0.865238	0.827612	0.667382	0.79648	0.766402	0.722341	0.00752262	0.438779	-0.0194571	0.314004
cg22741544		255004	0.759865	0.805751	0.827341	0.872607	0.76764	0.834969	0.879705	0.861813	0.805512	0.695182	0.645175	0.8168	0.846192	0.824343	0.0236321	0.330754	-0.0684786	0.0483907
cg16400171		255005	0.680157	0.755988	0.629537	0.627241	0.647883	0.824972	0.65996	0.682802	0.736625	0.697145	0.660984	0.848156	0.833412	0.684894	-0.00693864	0.455126	0.0648037	0.0877414
cg04100910		255006	0.723207	0.835159	0.794834	0.816875	0.843595	0.873144	0.868946	0.885392	0.851878	0.709421	0.880683	0.893172	0.906127	0.88161	0.0712899	0.064445	0.00668417	0.422059
cg05383410		255007	0.820601	0.803948	0.787689	0.772619	0.774031	0.528746	0.843672	0.717889	0.698922	0.294137	0.567626	0.835838	0.879624	0.723937	-0.110214	0.1906	-0.0707604	0.243064
cg00772932		255008	0.630216	0.610501	0.779155	0.87179	0.726783	0.685473	0.818774	0.856582	0.66332	0.753358	0.68835	0.663665	0.798677	0.815603	0.139769	0.0122949	-0.0592641	0.0889322
cg19132816		255009	0.21937	0.341193	0.820304	0.820727	0.707442	0.186322	0.872643	0.875463	0.791817	0.611093	0.652834	0.467629	0.430777	0.627617	0.375108	0.0156645	-0.116856	0.178409
cg19317397		255010	0.908871	0.877316	0.96373	0.897372	0.876671	0.904688	0.912983	0.912691	0.952164	0.91973	0.924959	0.913168	0.896443	0.896398	0.0211566	0.136198	0.00578798	0.349662
cg12458505	DMXL1	255011	0.0435069	0.0422858	0.0573321	0.0525124	0.050004	0.0392991	0.0394208	0.0455992	0.0388297	0.0407102	0.0370622	0.0419468	0.0328124	0.0432565	0.000335778	0.47444	-0.00825829	0.0166011
cg12032116	DMXL1	255012	0.0675374	0.0505566	0.0659856	0.0694053	0.0642394	0.0549369	0.053906	0.0666527	0.0666294	0.0593144	0.0481114	0.0644189	0.0532969	0.0534538	0.000982228	0.433911	-0.00498351	0.117801
cg11857807	DMXL1	255013	0.0876266	0.0940165	0.0923766	0.0886226	0.0766242	0.0743874	0.077045	0.0833637	0.0773358	0.0808406	0.0766204	0.0943511	0.0906466	0.0841464	-0.00779152	0.0799695	0.00192022	0.328012
cg25633114	DMXL1	255014	0.0185042	0.00389885	0.0161158	0.0186283	0.0165341	0.0139916	0.017497	0.023199	0.00875663	0.0125917	0.0198746	0.023773	0.0277821	0.00994909	0.00618952	0.108397	-0.000539812	0.439312
cg16596064	DMXL1	255015	0.0716118	0.0514208	0.0693074	0.0508924	0.0481541	0.0518258	0.0335041	0.0422964	0.0795986	0.0675234	0.0424422	0.0535629	0.0567116	0.050017	-0.0076966	0.227193	0.00897923	0.123012
cg17457528	DMXL1	255016	0.00597263	0.0148372	0.0173443	0.0101459	0.00905967	0.0096799	0.0051949	0.0167949	0.012413	0.0126752	0.0084088	0.00752095	0.0116806	0.00602766	0.000173916	0.478204	-0.00158221	0.249716
cg23851297	DMXL1	255017	0.0697344	0.0699404	0.0715873	0.0700709	0.0834797	0.0547304	0.0629255	0.0794614	0.0574914	0.0659288	0.0811973	0.0803678	0.0734931	0.0637978	0.000540233	0.469935	3.49333e-06	0.499766
cg16702713	DMXL1	255018	0.0145911	0.00279417	0.00581742	0.00606219	0.0057764	0.00359567	0.0123212	0.0153454	0.00788514	0.0109576	0.0103944	0.0101791	0.00943603	0.00331145	-0.000269157	0.467601	0.000540887	0.405556
cg23020159	DMXL1	255019	0.0133518	0.0232589	0.0241348	0.0119878	0.0387889	0.027964	0.0275998	0.0315316	0.0311222	0.0230181	0.0266983	0.0271329	0.0217341	0.0235976	0.00797053	0.0676019	-0.00145065	0.358507
cg14372062	DMXL1	255020	0.0303187	0.0273204	0.0190584	0.0166276	0.0406583	0.0344131	0.0321992	0.0354137	0.0215034	0.0385118	0.0330324	0.0357389	0.0363406	0.0594337	0.00475805	0.28805	0.00769844	0.128264
cg14569639	DMXL1	255021	0.0234108	0.0347678	0.0257865	0.0318439	0.0151667	0.0395502	0.0313708	0.035032	0.0492793	0.0192524	0.0445335	0.0600035	0.0283209	0.0157694	0.00390309	0.353694	0.00640146	0.221855
cg04856203	DMXL1	255022	0.0858346	0.0805893	0.0875613	0.0840287	0.0556204	0.058222	0.0539337	0.0567469	0.0707293	0.0773563	0.0522714	0.0752795	0.0724423	0.064151	-0.0158501	0.0511509	0.00268615	0.36101
cg24603206	DMXL1	255023	0.0899042	0.103967	0.10099	0.101175	0.0833785	0.204217	0.0765452	0.0873792	0.0937399	0.0856399	0.0868948	0.0512001	0.0827087	0.0825464	-0.00223432	0.467724	-0.0284925	0.0963178
cg04946282	DMXL1	255024	0.901799	0.903755	0.928674	0.905914	0.895007	0.879799	0.906934	0.921588	0.9157	0.910813	0.920279	0.890898	0.891506	0.891719	0.00212583	0.425391	-0.00283312	0.381103
cg15086915	DMXL1	255025	0.315716	0.261302	0.663732	0.721056	0.748378	0.41673	0.838007	0.813984	0.723576	0.534788	0.560535	0.349249	0.331626	0.523472	0.313585	0.0156039	-0.19644	0.0229089
cg07742842	DMXL1	255026	0.838885	0.843213	0.838752	0.881889	0.861059	0.834837	0.847152	0.836725	0.822377	0.864886	0.847729	0.838442	0.870951	0.836187	0.00736661	0.288949	-0.00330735	0.380708
cg05046110	DMXL1	255027	0.936641	0.850662	0.905604	0.847415	0.889061	0.892122	0.890684	0.930691	0.898703	0.805581	0.890672	0.878799	0.91486	0.911671	-0.00566276	0.420716	-0.00921512	0.326281
cg06235920	DMXL1	255028	0.896346	0.866928	0.865351	0.87849	0.834354	0.893244	0.872029	0.877238	0.88777	0.883047	0.899365	0.861468	0.872483	0.870271	-0.00704412	0.301256	0.00895002	0.191843
cg05072886	DMXL1	255029	0.83355	0.860354	0.777489	0.810177	0.724903	0.8442	0.655529	0.678319	0.725337	0.764781	0.775995	0.890341	0.879076	0.855212	-0.0651718	0.134614	0.0666873	0.0691353
cg23822729	DMXL1	255030	0.857541	0.872162	0.868435	0.872851	0.835092	0.860117	0.864952	0.864202	0.886229	0.922096	0.852432	0.857092	0.866088	0.866404	0.00314735	0.421116	0.0141152	0.13077
cg27261091	DMXL1	255031	0.861818	0.875783	0.864482	0.848542	0.860771	0.861166	0.864521	0.85896	0.887531	0.870637	0.850252	0.86048	0.867703	0.846383	-0.0070151	0.209487	0.0040908	0.273918
cg08492139	DMXL1	255032	0.803764	0.827424	0.821854	0.818673	0.805142	0.822608	0.842272	0.817562	0.840305	0.841003	0.82775	0.824034	0.808569	0.821016	0.00863829	0.190832	0.00576082	0.215739
cg05836422	DMXL1	255033	0.710124	0.750575	0.746825	0.765609	0.695093	0.725954	0.741219	0.742701	0.740225	0.705368	0.746513	0.731497	0.750459	0.73454	0.00515133	0.372822	-0.00146687	0.451487
cg05596911	DMXL1	255034	0.688011	0.749114	0.620129	0.616008	0.789043	0.723885	0.687986	0.714284	0.638113	0.358577	0.509853	0.709202	0.836897	0.683625	-0.0612624	0.26125	-0.069178	0.184127
cg14025020	DMXL1	255035	0.719693	0.730629	0.713315	0.692233	0.731217	0.772709	0.706946	0.823724	0.82086	0.877257	0.691046	0.658307	0.708569	0.664187	0.0132034	0.400006	-0.00331947	0.469409
cg24744483	DMXL1	255036	0.894467	0.92074	0.902417	0.905565	0.876502	0.895958	0.908077	0.895031	0.937648	0.951819	0.899806	0.890399	0.897158	0.899909	-0.00257905	0.435297	0.0155315	0.100751
cg11578462	DMXL1	255037	0.788504	0.759081	0.609999	0.554219	0.86522	0.740231	0.868401	0.868805	0.877823	0.701679	0.863304	0.862764	0.659715	0.764506	-0.0040703	0.481244	0.0371525	0.301266
cg21862617	DMXL1	255038	0.886154	0.843313	0.883743	0.872372	0.903413	0.900663	0.918343	0.873089	0.887387	0.816996	0.852829	0.89151	0.889095	0.89371	0.0171958	0.208441	-0.0200158	0.101626
cg04235548	DMXL1	255039	0.76618	0.792137	0.816542	0.725938	0.852061	0.759879	0.823288	0.903562	0.893636	0.834656	0.908477	0.853582	0.900777	0.875359	0.0664877	0.0717618	0.064203	0.0240755
cg22106847	DMXL1	255040	0.843245	0.863335	0.862672	0.896982	0.877644	0.907551	0.884189	0.881308	0.88671	0.929509	0.896921	0.876828	0.886681	0.881284	0.0357333	0.00856237	0.00793105	0.224726
cg00969852		255041	0.591656	0.623088	0.412182	0.464973	0.576398	0.5672	0.446526	0.494932	0.454723	0.452673	0.372076	0.572652	0.618543	0.65605	-0.0999611	0.0744029	0.0274179	0.307395
cg06009248		255042	0.603095	0.579623	0.577707	0.511315	0.48183	0.523207	0.696517	0.768044	0.367575	0.136873	0.155724	0.654922	0.366139	0.490958	-0.113791	0.221083	-0.231072	0.0163728
cg09476443		255044	0.510382	0.47777	0.472852	0.479142	0.600281	0.412169	0.62288	0.624668	0.488054	0.563562	0.503671	0.603459	0.623423	0.645683	0.0592443	0.160459	0.035977	0.2252
cg01810267	TNFAIP8	255045	0.0849214	0.0887155	0.0824748	0.078479	0.0810349	0.112373	0.0865033	0.0628354	0.0802164	0.0944322	0.0767692	0.0989426	0.10455	0.0763729	-0.000569767	0.478116	0.00459716	0.29544
cg18689486	TNFAIP8	255046	0.0656374	0.0523262	0.0656992	0.0582438	0.0624755	0.0596187	0.0652012	0.0451853	0.0398965	0.0728027	0.0511496	0.0561369	0.0638321	0.0536502	-0.00115751	0.436588	-0.00315927	0.290257
cg07376834	TNFAIP8	255047	0.0899529	0.0818765	0.0826112	0.0901689	0.0787598	0.072016	0.0667526	0.0810655	0.0766168	0.0844204	0.065422	0.0893977	0.0739254	0.082759	-0.00725513	0.12478	0.00019451	0.484412
cg03723497	TNFAIP8	255048	0.0545749	0.0595156	0.0629578	0.0766908	0.0484238	0.0560057	0.0665378	0.0577753	0.0570741	0.0845105	0.0570599	0.0538891	0.0692672	0.0589945	0.00538695	0.244207	0.00206735	0.37232
cg21130861	TNFAIP8	255049	0.0155283	0.0238991	0.0167875	0.0262489	0.0228895	0.0184557	0.0195521	0.0271343	0.0257709	0.0124573	0.0231533	0.035757	0.0213918	0.0210244	0.00283818	0.270728	0.00141447	0.349412
cg12739277	TNFAIP8	255050	0.0257102	0.032656	0.0257022	0.0251398	0.0234632	0.0293967	0.0313158	0.0331551	0.0281482	0.0220642	0.0387317	0.0216477	0.0350282	0.0288369	-0.000630643	0.439197	0.00104732	0.375154
cg02367586	TNFAIP8	255051	0.052323	0.0600186	0.0656355	0.0549783	0.0737476	0.0568261	0.0582496	0.0487333	0.0604868	0.053856	0.0560182	0.0656954	0.0590368	0.02888	0.000674504	0.467531	-0.00569954	0.196677
cg14418171	TNFAIP8	255052	0.0501614	0.0443298	0.225494	0.227432	0.0346886	0.0302021	0.0361652	0.0499589	0.0924199	0.0329499	0.0452061	0.0426117	0.0416345	0.0436841	0.0279583	0.303702	-0.0509056	0.120372
cg07217052	TNFAIP8	255053	0.0992223	0.102965	0.114345	0.102163	0.0939943	0.0969949	0.104839	0.101815	0.0941674	0.122696	0.0945126	0.118541	0.115407	0.0892349	0.00296536	0.36122	0.00340154	0.310013
cg17432189	TNFAIP8	255054	0.295537	0.285528	0.248379	0.252864	0.361305	0.418065	0.356423	0.359623	0.261313	0.206135	0.374764	0.331005	0.363711	0.355081	0.0335236	0.246827	-0.0174415	0.331759
cg04280246	TNFAIP8	255055	0.0786995	0.0671774	0.0686964	0.0806048	0.0691063	0.0765049	0.0552574	0.0480433	0.0737193	0.0790233	0.0687414	0.0792866	0.0761329	0.070425	-0.00247668	0.372626	0.00818588	0.0801618
cg18167218	TNFAIP8	255056	0.179247	0.21821	0.183471	0.160957	0.159247	0.148368	0.161795	0.175241	0.198735	0.160455	0.181904	0.166855	0.194511	0.159283	-0.0278269	0.0267456	0.0121105	0.0972826
cg04720635	TNFAIP8	255057	0.0867818	0.0761161	0.0780123	0.0758449	0.0793942	0.0900751	0.070807	0.0784235	0.0935195	0.0565481	0.0993792	0.118629	0.0904355	0.0688449	0.00187718	0.439206	0.00913324	0.177517
cg12148675	TNFAIP8	255058	0.0122167	0.00922623	0.0174647	0.0181782	0.0129442	0.126995	0.0177764	0.00683186	0.0460228	0.00608086	0.00661105	0.130123	0.163358	0.0167135	0.0367035	0.20003	0.0281198	0.211624
cg15292768	TNFAIP8	255059	0.0857481	0.0940105	0.0823164	0.0906818	0.0762655	0.303209	0.0957689	0.0818352	0.085351	0.0864787	0.0799601	0.322496	0.302959	0.352028	0.0733997	0.203132	0.0831992	0.116462
cg23494813	TNFAIP8	255060	0.298258	0.316765	0.245313	0.249793	0.322926	0.817859	0.479132	0.46035	0.347877	0.246249	0.291438	0.640232	0.635218	0.521598	0.130654	0.179379	0.0178735	0.438845
cg26305729	TNFAIP8	255061	0.832899	0.852358	0.877885	0.909768	0.869201	0.868272	0.856566	0.861208	0.881853	0.845634	0.868156	0.878554	0.876399	0.859974	0.028494	0.0184492	-0.00538838	0.293154
cg04855216	TNFAIP8	255062	0.949423	0.925473	0.970133	0.956603	0.955911	0.951449	0.949163	0.957898	0.95924	0.960239	0.949933	0.957881	0.950978	0.941986	0.01767	0.00853243	-0.00348323	0.210274
cg00524900	TNFAIP8	255063	0.8643	0.825335	0.918893	0.912748	0.865846	0.838821	0.895188	0.865506	0.898663	0.92092	0.869314	0.896022	0.834071	0.856004	0.036182	0.0697124	-0.00366793	0.422204
cg08080122	TNFAIP8	255064	0.840435	0.856899	0.8921	0.906034	0.901322	0.920439	0.880215	0.907569	0.846523	0.845469	0.901267	0.890728	0.869277	0.886156	0.0385911	0.023179	-0.0280434	0.0152016
cg18790491	TNFAIP8	255065	0.833076	0.822161	0.868933	0.834612	0.845554	0.843568	0.863691	0.843823	0.891479	0.885706	0.853599	0.845587	0.840963	0.827331	0.0261183	0.0496504	0.00741372	0.271848
cg15408889	TNFAIP8	255066	0.0510414	0.0569266	0.089456	0.0722783	0.15539	0.0433616	0.10829	0.096784	0.0778359	0.0744664	0.0582764	0.0644737	0.0366443	0.050396	0.0233204	0.17364	-0.0339112	0.0338614
cg13878895	TNFAIP8	255067	0.925812	0.913498	0.904797	0.940243	0.816972	0.757281	0.901024	0.911628	0.870099	0.928376	0.924068	0.785066	0.842971	0.88282	-0.047543	0.147622	0.0002425	0.497374
cg17879912	TNFAIP8	255068	0.743436	0.748355	0.729376	0.727908	0.747852	0.771382	0.770865	0.762196	0.776761	0.756627	0.762822	0.777823	0.732997	0.761968	0.0106526	0.21779	0.00990312	0.18301
cg11846226	TNFAIP8	255069	0.565597	0.587453	0.614236	0.59209	0.600413	0.598928	0.636127	0.621261	0.644116	0.604913	0.622853	0.64639	0.609507	0.598082	0.0392179	0.00797833	0.0104678	0.176333
cg21239001	TNFAIP8	255070	0.225626	0.240235	0.223769	0.179681	0.295143	0.0326835	0.352833	0.312208	0.34221	0.203297	0.2581	0.102841	0.343112	0.449676	0.0250324	0.387074	0.0504865	0.239863
cg21319709	TNFAIP8	255071	0.340644	0.34164	0.218845	0.184483	0.292304	0.0831942	0.219469	0.212598	0.430715	0.335428	0.446312	0.279164	0.290007	0.205077	-0.0746755	0.170733	0.129301	0.0103993
cg01073602	TNFAIP8	255072	0.850669	0.846871	0.891703	0.853515	0.856935	0.903735	0.877612	0.884994	0.883729	0.908908	0.883837	0.877245	0.876162	0.8657	0.0315695	0.0118752	0.0045146	0.330461
cg22970786	TNFAIP8	255073	0.820387	0.879764	0.825445	0.854636	0.854119	0.86475	0.87391	0.88069	0.850125	0.701671	0.845433	0.891225	0.838982	0.865857	-0.00450501	0.452412	-0.0267096	0.184066
cg24324146	TNFAIP8	255074	0.211163	0.17657	0.475508	0.3827	0.242171	0.122275	0.130729	0.309348	0.177969	0.263457	0.181097	0.0875122	0.11484	0.239469	0.0333897	0.35219	-0.0997313	0.0740312
cg27621513	TNFAIP8	255075	0.877389	0.875358	0.845332	0.852615	0.848401	0.864048	0.82394	0.872675	0.88872	0.878084	0.835	0.884605	0.869594	0.865059	-0.0157007	0.151493	0.0190085	0.0498293
cg08553606	TNFAIP8	255076	0.845959	0.853252	0.836909	0.831787	0.843467	0.829251	0.856591	0.841744	0.856797	0.844297	0.843995	0.847488	0.832566	0.844687	-0.00714047	0.149029	0.00501353	0.17499
cg20030219	TNFAIP8	255077	0.68135	0.747288	0.557767	0.598007	0.680063	0.754221	0.552439	0.587415	0.654062	0.625386	0.599539	0.792004	0.77909	0.787454	-0.0503651	0.236592	0.0846039	0.0568737
cg17193974	TNFAIP8	255078	0.755635	0.698051	0.869509	0.874475	0.850402	0.607318	0.899592	0.862004	0.905129	0.787759	0.880459	0.691925	0.677769	0.864654	0.0874066	0.129057	-0.0259341	0.337251
cg24930541	TNFAIP8	255079	0.0573498	0.051723	0.549733	0.587681	0.591386	0.0459297	0.493028	0.509292	0.558561	0.473804	0.519887	0.274259	0.226009	0.0626919	0.353152	0.016673	-0.110306	0.183212
cg14520148	TNFAIP8	255080	0.370873	0.340775	0.883432	0.872916	0.876372	0.299979	0.897806	0.692139	0.918892	0.931087	0.903356	0.402223	0.433449	0.603548	0.370443	0.0252519	-0.0550147	0.35132
cg01915433	TNFAIP8	255081	0.883784	0.88428	0.895836	0.880582	0.865021	0.865661	0.867244	0.847203	0.920607	0.922609	0.866462	0.847495	0.854458	0.856061	-0.00992884	0.305462	0.00769075	0.315796
cg13554864	TNFAIP8	255082	0.894699	0.852648	0.882252	0.92398	0.891179	0.874352	0.882113	0.880785	0.908828	0.934008	0.903437	0.877857	0.873568	0.894527	0.0202336	0.114019	0.00959393	0.214346
cg19693801	TNFAIP8	255084	0.864854	0.894229	0.917824	0.931468	0.902459	0.918238	0.872625	0.89678	0.83187	0.880884	0.920885	0.833504	0.906018	0.935674	0.0161442	0.272287	-0.0217596	0.150457
cg08403513	TNFAIP8	255085	0.934071	0.928541	0.909196	0.92697	0.890408	0.885446	0.901853	0.903134	0.932068	0.886956	0.935373	0.884121	0.878391	0.925203	-0.0263791	0.0525238	0.00418435	0.371062
cg22354543	TNFAIP8	255086	0.81923	0.846348	0.811841	0.809591	0.777145	0.851585	0.899384	0.9032	0.775987	0.852611	0.826602	0.859852	0.804657	0.864016	0.00358358	0.45541	-0.0115036	0.330429
cg23328295	TNFAIP8	255087	0.892234	0.846767	0.835846	0.812025	0.809569	0.812404	0.853925	0.873236	0.83144	0.88332	0.85333	0.829728	0.820014	0.841748	-0.0314518	0.061683	0.0104293	0.239776
cg04514700	TNFAIP8	255088	0.865118	0.802615	0.820803	0.838432	0.825306	0.842654	0.872616	0.854313	0.852557	0.855952	0.895103	0.858204	0.835476	0.854563	0.0166319	0.18405	0.0162887	0.0880768
cg07398791	TNFAIP8	255089	0.494064	0.451272	0.321545	0.346888	0.370663	0.371337	0.354415	0.315507	0.338693	0.536721	0.368576	0.192507	0.433105	0.317283	-0.117065	0.0352594	0.017755	0.360151
cg00774089	TNFAIP8	255090	0.905944	0.878798	0.885943	0.901074	0.9244	0.913785	0.87565	0.92071	0.901748	0.960409	0.921681	0.906224	0.924311	0.911362	0.0199036	0.122385	0.0173621	0.0859198
cg04195774	TNFAIP8	255091	0.890344	0.894218	0.849554	0.861249	0.837132	0.838935	0.868374	0.85981	0.866365	0.891574	0.847769	0.902806	0.877657	0.853564	-0.0293822	0.034149	0.0207802	0.0345294
cg11486744	TNFAIP8	255092	0.640861	0.629105	0.65376	0.647346	0.689471	0.716626	0.863989	0.877017	0.629583	0.650119	0.668332	0.724549	0.822728	0.702926	0.0855542	0.101012	-0.041662	0.215574
cg01057573	TNFAIP8	255093	0.924759	0.894694	0.917715	0.937902	0.910704	0.907589	0.914755	0.917804	0.94183	0.935035	0.924042	0.925219	0.921497	0.903442	0.0117347	0.131148	0.00743278	0.153455
cg22405048	TNFAIP8	255094	0.841909	0.875827	0.869505	0.866151	0.859904	0.852945	0.880715	0.868615	0.900135	0.837597	0.863598	0.867732	0.876444	0.864549	0.00845633	0.251644	0.00203673	0.413998
cg00421693	TNFAIP8	255095	0.863353	0.860942	0.833672	0.846207	0.836198	0.855052	0.883431	0.841437	0.898728	0.87923	0.879959	0.846215	0.857681	0.854812	-0.00276184	0.430175	0.0201046	0.048996
cg17833958	TNFAIP8	255096	0.712957	0.70559	0.910493	0.934114	0.868161	0.677784	0.91127	0.901832	0.930505	0.950585	0.89694	0.884114	0.891165	0.908393	0.179506	0.00220438	0.0430079	0.155285
cg03665268	TNFAIP8	255097	0.915573	0.933276	0.899118	0.919687	0.894642	0.889824	0.91098	0.902563	0.912928	0.936714	0.90808	0.904109	0.919005	0.91428	-0.0150972	0.0721777	0.0130502	0.0356316
cg16339042	TNFAIP8	255098	0.826917	0.81166	0.828309	0.829589	0.807782	0.79425	0.861261	0.846166	0.868396	0.878209	0.849808	0.829266	0.8229	0.852375	0.0197371	0.151089	0.0222664	0.0622679
cg09594622	TNFAIP8	255099	0.911877	0.907695	0.939312	0.933891	0.902236	0.919373	0.887479	0.919265	0.917515	0.949265	0.917913	0.926807	0.91281	0.92234	0.010898	0.188923	0.00751558	0.224747
cg03665078	TNFAIP8	255100	0.834785	0.864019	0.873413	0.848842	0.859319	0.857581	0.881895	0.878348	0.8673	0.849893	0.882409	0.866464	0.855934	0.876389	0.0170801	0.0557748	-0.000167967	0.491071
cg14153437	TNFAIP8	255101	0.927919	0.969207	0.957839	0.946873	0.935388	0.961404	0.966108	0.970727	0.930433	0.929725	0.95816	0.957392	0.962376	0.964843	0.00487585	0.349167	-0.0059016	0.250614
cg07675698	TNFAIP8	255102	0.855451	0.723365	0.848764	0.802186	0.849859	0.873793	0.874521	0.856228	0.847507	0.811438	0.883945	0.866733	0.872022	0.860411	0.064543	0.0184348	0.00611728	0.345603
cg25705216	TNFAIP8	255103	0.697924	0.728962	0.652203	0.714611	0.6286	0.722863	0.517855	0.517488	0.779394	0.755807	0.71545	0.868812	0.858799	0.880834	0.00428348	0.481454	0.184246	0.00135156
cg03055238	TNFAIP8	255104	0.399675	0.3874	0.396392	0.409297	0.335751	0.67986	0.251715	0.27461	0.51733	0.545799	0.536277	0.643568	0.612504	0.481872	0.0802103	0.226419	0.164954	0.0177003
cg03210210	TNFAIP8	255105	0.499267	0.413763	0.467643	0.441177	0.508929	0.68471	0.491476	0.487772	0.662303	0.651613	0.632383	0.76136	0.579159	0.674174	0.130376	0.0592925	0.146547	0.00337318
cg17471836	TNFAIP8	255106	0.0961833	0.103116	0.0930961	0.136573	0.0769213	0.195903	0.0642777	0.077531	0.116663	0.191232	0.211518	0.16215	0.0706912	0.275898	0.0397217	0.220294	0.0639752	0.0526404
cg07086380	TNFAIP8	255107	0.204882	0.192676	0.079551	0.0786168	0.127858	0.107199	0.063516	0.079104	0.207233	0.0966329	0.248278	0.299727	0.13709	0.343962	-0.0430479	0.274791	0.132847	0.00376221
cg02283238	TNFAIP8	255109	0.523745	0.488153	0.530363	0.460919	0.468559	0.453036	0.562064	0.567733	0.55663	0.58907	0.475687	0.599329	0.585511	0.766292	0.0453169	0.24461	0.0883076	0.0372007
cg24120357	TNFAIP8	255111	0.0670546	0.0726366	0.0662761	0.0601172	0.0845822	0.0893413	0.0926644	0.0915798	0.070232	0.0502585	0.105579	0.0936721	0.109092	0.0896734	0.0137435	0.159939	0.00565779	0.305834
cg06333726	TNFAIP8	255112	0.0746355	0.0596965	0.0642379	0.0750935	0.0609907	0.0421734	0.0515213	0.0581551	0.0553686	0.0595509	0.0667739	0.0608155	0.0388793	0.041846	-0.0108821	0.108114	-0.00482294	0.235926
cg16645133	TNFAIP8	255113	0.0105777	0.0204418	0.0311777	0.0403707	0.011554	0.00500567	0.0177178	0.0161937	0.0407626	0.0347391	0.0114938	0.0163095	0.0110795	0.0154117	0.0054749	0.280669	0.00129611	0.432857
cg12211895	TNFAIP8	255114	0.0237016	0.0141712	0.0309116	0.0100447	0.00577568	0.0131489	0.0150672	0.0145117	0.0235858	0.0322596	0.0101048	0.00721397	0.00891473	0.0032174	-0.0043734	0.27515	-0.000693921	0.453235
cg19843939	TNFAIP8	255115	0.0131871	0.00427325	0.024322	0.0166746	0.00494189	0.0166745	0.0281221	0.0158349	0.00469254	0.00857815	0.00602251	0.0206835	0.0105076	0.0299559	0.00685398	0.16109	-0.00435497	0.210747
cg23243080	TNFAIP8	255116	0.0502403	0.029064	0.0440783	0.0342929	0.0354327	0.0336827	0.0263519	0.0217363	0.0369774	0.0336649	0.0360112	0.0519481	0.0404172	0.0314076	-0.00415203	0.270192	0.00580859	0.105662
cg20730253	TNFAIP8	255117	0.0677588	0.0531596	0.0755624	0.0713664	0.0611126	0.0553136	0.0615276	0.0612102	0.0488386	0.050397	0.0650163	0.0899142	0.076671	0.0733271	0.00539553	0.281126	0.0030119	0.342134
cg23917399	TNFAIP8	255118	0.0959045	0.0999794	0.0891567	0.0833901	0.0604636	0.0791779	0.0334341	0.0584041	0.0964346	0.0577584	0.0983844	0.0835409	0.064986	0.0684817	-0.0251409	0.0477587	0.0109266	0.171218
cg10911160	TNFAIP8	255119	0.0868256	0.0962935	0.0842106	0.0848954	0.097571	0.0850884	0.0788002	0.0770711	0.075853	0.0814565	0.0872655	0.102435	0.0832529	0.10783	-0.00441543	0.285282	0.00507596	0.206255
cg14692284	TNFAIP8	255121	0.852639	0.859116	0.861232	0.872002	0.880108	0.853888	0.901295	0.908647	0.822751	0.797934	0.904854	0.876445	0.899909	0.885868	0.0162005	0.263449	-0.014902	0.236915
cg21097090	TNFAIP8	255122	0.853407	0.878425	0.917562	0.902368	0.890523	0.871817	0.91102	0.811788	0.875967	0.815589	0.909428	0.90192	0.88695	0.873414	0.0147795	0.28812	-0.00696837	0.373093
cg13049462	TNFAIP8	255123	0.869794	0.866524	0.852353	0.844927	0.845042	0.837512	0.851609	0.832533	0.905545	0.914221	0.858457	0.850658	0.854945	0.837275	-0.0110692	0.285007	0.0261875	0.0388776
cg20750600	TNFAIP8	255124	0.74775	0.823558	0.686427	0.795573	0.83177	0.854797	0.859406	0.888817	0.838138	0.713229	0.928931	0.869907	0.840145	0.891719	0.0475844	0.194847	0.0275468	0.264137
cg14480846	TNFAIP8	255125	0.927846	0.895876	0.929985	0.882532	0.86305	0.895094	0.867842	0.888818	0.919517	0.88503	0.87438	0.865427	0.872671	0.882828	-0.0262633	0.0634289	-0.00457803	0.361073
cg08407409	TNFAIP8	255126	0.741785	0.73513	0.887384	0.860114	0.856111	0.873235	0.860255	0.855981	0.912791	0.909317	0.860717	0.694282	0.682254	0.540925	0.0776566	0.185766	-0.098799	0.0705394
cg14845536	TNFAIP8	255127	0.878629	0.878217	0.860273	0.915488	0.891112	0.888854	0.900373	0.907921	0.88896	0.865238	0.905211	0.88403	0.853957	0.895931	0.00968917	0.253727	-0.0117822	0.157483
cg02198658	TNFAIP8	255128	0.348712	0.2631	0.122334	0.0928293	0.130942	0.566827	0.060438	0.0579616	0.0709125	0.111345	0.0498001	0.280447	0.0496955	0.317526	-0.146651	0.112438	-0.0252676	0.396685
cg20939190	TNFAIP8	255129	0.328779	0.173296	0.364155	0.357798	0.139635	0	0.419237	0.309618	0	0	0.196865	0.157302	0.206952	0.101155	-0.0633111	0.290953	-0.154695	0.0347022
cg17008454	TNFAIP8	255130	0.655886	0.657686	0.685823	0.702685	0.61639	0.628457	0.627786	0.618973	0.693508	0.649149	0.61582	0.644702	0.631523	0.593801	-0.0144011	0.288686	-0.0086018	0.342834
cg21926290	TNFAIP8	255131	0.537763	0.564558	0.883556	0.864716	0.894894	0.713935	0.900799	0.893027	0.867957	0.801179	0.904064	0.880592	0.838385	0.916612	0.312149	3.63705e-06	0.00964355	0.391776
cg24957532	TNFAIP8	255132	0.83917	0.8512	0.862032	0.897143	0.912406	0.873978	0.872934	0.897957	0.87649	0.841516	0.888174	0.891749	0.880329	0.890674	0.03693	0.0100199	-0.00791968	0.244477
cg08790036		255133	0.763439	0.730044	0.757988	0.772187	0.861032	0.853472	0.818691	0.8044	0.713443	0.647062	0.825291	0.816118	0.826738	0.772199	0.0423102	0.183439	-0.0444865	0.112156
cg22329642		255134	0.592934	0.642848	0.562331	0.605574	0.60576	0.38556	0.781786	0.697532	0.635645	0.573287	0.692351	0.595893	0.521206	0.701094	-0.00472238	0.475462	0.0134889	0.415726
cg06009880		255135	0.785628	0.787595	0.792837	0.785866	0.691054	0.770563	0.684675	0.865396	0.767211	0.839627	0.824341	0.748548	0.828157	0.824012	-0.00142122	0.486576	0.0402509	0.117107
cg07464250		255136	0.350672	0.460713	0.495607	0.555912	0.236741	0.642022	0.0599008	0.0281333	0.57439	0.638336	0.681971	0.819857	0.691057	0.696969	0.104382	0.297213	0.347377	0.00580095
cg00202992		255137	0.574696	0.613043	0.83969	0.818866	0.813722	0.805989	0.888178	0.888166	0.862529	0.906381	0.897154	0.662002	0.860881	0.839234	0.246363	0.000130514	-0.0044051	0.456874
cg01741352		255138	0.882017	0.876073	0.914857	0.8781	0.860122	0.842571	0.871509	0.871636	0.917028	0.882272	0.905293	0.872656	0.890543	0.88147	0.0032933	0.420378	0.0184111	0.076631
cg15418104		255139	0.388108	0.419267	0.624192	0.647924	0.46088	0.42088	0.543033	0.349643	0.699394	0.647086	0.535464	0.57709	0.551011	0.391952	0.133692	0.0631139	0.0592411	0.190292
cg12387481		255140	0.829328	0.843568	0.843905	0.821711	0.783035	0.832699	0.822381	0.835262	0.884768	0.880688	0.830514	0.827159	0.813795	0.830126	-0.00261118	0.449438	0.021343	0.0941961
cg05191313		255141	0.0781481	0.0849887	0.124971	0.146449	0.0988005	0.0861363	0.0960473	0.0894263	0.101169	0.0806769	0.135002	0.0987291	0.0801522	0.0848262	0.0202971	0.11522	-0.0102125	0.22304
cg10167304		255142	0.713794	0.749526	0.729523	0.698751	0.812297	0.842579	0.890189	0.851575	0.730978	0.785578	0.835564	0.841555	0.820094	0.873836	0.0777163	0.0543612	0.0104486	0.390848
cg22130994		255143	0.355649	0.402626	0.757558	0.800398	0.784076	0.506163	0.872432	0.686259	0.765806	0.76323	0.662502	0.655812	0.683509	0.813199	0.350108	0.000172714	-0.0104714	0.430579
cg20182819		255144	0.550229	0.588426	0.590963	0.636789	0.573867	0.573419	0.545983	0.593276	0.620539	0.704855	0.665875	0.568057	0.554411	0.599201	0.0329421	0.183088	0.0331069	0.121166
cg07769070		255145	0.630539	0.661114	0.600291	0.721752	0.562023	0.5889	0.546135	0.551632	0.637784	0.637429	0.57553	0.577782	0.606035	0.621594	-0.043586	0.123813	0.0142367	0.317551
cg00025216		255146	0.863947	0.838383	0.835643	0.838141	0.841946	0.759507	0.852579	0.850375	0.856589	0.890257	0.848171	0.83413	0.871629	0.868884	-0.00551059	0.40963	0.0319115	0.0401562
cg19776306		255147	0.662534	0.63782	0.841139	0.777455	0.759134	0.637842	0.859428	0.851003	0.713821	0.884081	0.670333	0.762361	0.782807	0.75202	0.124108	0.0230041	-0.0267628	0.283851
cg15028082		255148	0.654726	0.691337	0.498435	0.552812	0.613158	0.588486	0.627558	0.674242	0.665102	0.644994	0.5178	0.572033	0.46462	0.632444	-0.0853909	0.0562347	-0.00961643	0.409436
cg13271483	HSD17B4	255149	0.585906	0.589154	0.687279	0.671936	0.586364	0.509271	0.696178	0.619783	0.825079	0.895745	0.843216	0.602639	0.577171	0.536098	0.0833665	0.190224	0.084856	0.129502
cg22067069	HSD17B4	255150	0.43716	0.41501	0.658491	0.580304	0.432099	0.471556	0.515915	0.678323	0.637433	0.646242	0.594612	0.628812	0.625936	0.630205	0.165576	0.00667313	0.0710918	0.0587736
cg12156838	HSD17B4	255151	0.878103	0.921175	0.917733	0.915237	0.837256	0.887611	0.637144	0.67351	0.935683	0.916763	0.887649	0.890578	0.884668	0.875525	-0.0446925	0.270924	0.0870628	0.0619299
cg11072562	HSD17B4	255152	0.868707	0.843619	0.86108	0.856352	0.803904	0.833824	0.857282	0.835362	0.86671	0.832485	0.835847	0.828969	0.836491	0.849453	-0.0146832	0.146659	0.000358417	0.486819
cg09486093	HSD17B4	255153	0.0930532	0.130284	0.0932384	0.109578	0.105819	0.143137	0.101394	0.0883217	0.112986	0.0732907	0.0942312	0.147796	0.0960967	0.0946628	-0.00662272	0.350115	-0.00373752	0.389762
cg21878514	HSD17B4	255154	0.0704281	0.0867682	0.0594242	0.052117	0.0545472	0.0862605	0.0468529	0.0488973	0.0667448	0.0604153	0.0385938	0.055585	0.055591	0.0721336	-0.0205013	0.0259856	0.000160743	0.491751
cg02687388	HSD17B4	255155	0.0648796	0.0799468	0.0712619	0.0451692	0.0697616	0.0563691	0.0569796	0.0749566	0.0644014	0.0585576	0.0661815	0.0601766	0.0553396	0.0623042	-0.010625	0.0621199	-0.00125622	0.402183
cg17871537	HSD17B4	255156	0.0713952	0.0671571	0.079128	0.101441	0.0778369	0.0742599	0.0668061	0.0768265	0.0752405	0.0671714	0.0684435	0.102111	0.0714666	0.0590226	0.00737003	0.227757	-0.00547371	0.246779
cg26974158	HSD17B4	255157	0.0978286	0.0809212	0.0710769	0.0866962	0.0761302	0.0729676	0.0784995	0.0749943	0.0970168	0.0795527	0.0668319	0.092703	0.0553183	0.0714789	-0.0124361	0.0889362	0.000422797	0.476016
cg11532800	HSD17B4	255158	0.0671619	0.0655521	0.0600412	0.065149	0.0457655	0.0534271	0.0574739	0.0422025	0.0548491	0.0376646	0.0407062	0.0493308	0.049028	0.042076	-0.0165476	0.0106421	-0.00840073	0.0438041
cg15896301	HSD17B4	255159	0.100579	0.0957323	0.0980139	0.0961479	0.0843849	0.0870556	0.085968	0.0801699	0.0850572	0.0918298	0.0789185	0.0819303	0.0716649	0.0694346	-0.0139412	0.0248723	-0.00881749	0.0379443
cg22102041	HSD17B4	255160	0.0384473	0.0319364	0.0520187	0.0683883	0.0249941	0.0147483	0.030407	0.0565481	0.0420328	0.0796122	0.046511	0.0831908	0.0319554	0.0571883	0.0137744	0.198898	0.0155644	0.112092
cg14874121	HSD17B4	255161	0.0610668	0.0679347	0.0585213	0.0683288	0.0464992	0.0463308	0.0554989	0.0537541	0.0571171	0.0438405	0.0329267	0.0530235	0.0716266	0.0690642	-0.00978979	0.133609	-0.000222402	0.487479
cg10647644	HSD17B4	255162	0.0164665	0.0106455	0.0164595	0.0239451	0.00342228	0.0138157	0.00501273	0.00684866	0.0156403	0.00509947	0.0193661	0.0170387	0.0191662	0.0128028	-0.000337849	0.473418	0.00326828	0.211086
cg13600362	HSD17B4	255163	0.0511121	0.0477455	0.0799088	0.0751767	0.0545396	0.0539918	0.0723169	0.047512	0.0484841	0.0521477	0.0564444	0.0664369	0.0614425	0.0625016	0.0114798	0.0834989	-0.00599808	0.176657
cg04473621	HSD17B4	255164	0.109322	0.150696	0.0993118	0.107977	0.0706084	0.0803637	0.0817193	0.100476	0.129439	0.108036	0.0577279	0.113181	0.0957306	0.0978424	-0.0348077	0.0240016	0.0102501	0.196957
cg17593721	HSD17B4	255165	0.0724386	0.0931006	0.123104	0.204334	0.100154	0.416387	0.0732149	0.0850656	0.113287	0.0608171	0.0861775	0.422645	0.381431	0.0771211	0.0958753	0.188247	0.0232033	0.396505
cg20964589	HSD17B4	255166	0.0135978	0.0348343	0.170188	0.215315	0.0316552	0.301219	0.0137379	0.0831937	0.15895	0.0388108	0.168022	0.293822	0.122978	0.030573	0.111489	0.0773108	-0.000358855	0.4977
cg05185946	HSD17B4	255167	0.842492	0.829017	0.870121	0.874865	0.885846	0.869998	0.903025	0.884586	0.899121	0.804529	0.876426	0.859445	0.914324	0.895653	0.0424069	0.0312842	-0.00649028	0.354446
cg11027879	HSD17B4	255168	0.877835	0.851214	0.862709	0.91281	0.893972	0.84533	0.905724	0.875574	0.884906	0.849135	0.899576	0.883518	0.900658	0.875324	0.017912	0.148619	-0.00050035	0.48522
cg08069460	HSD17B4	255169	0.878422	0.859451	0.857355	0.882116	0.774711	0.652899	0.882404	0.865467	0.897825	0.90983	0.87385	0.620029	0.644248	0.84206	-0.06037	0.229594	-0.0211849	0.37556
cg17700558	HSD17B4	255170	0.79744	0.796888	0.819914	0.847171	0.857704	0.8255	0.886809	0.844141	0.883883	0.885475	0.868363	0.827661	0.81891	0.849104	0.0540557	0.00668048	0.0086927	0.289963
cg25797917	HSD17B4	255171	0.847214	0.838511	0.887717	0.849892	0.907844	0.907277	0.902884	0.87139	0.88306	0.71105	0.873699	0.902517	0.867641	0.88654	0.0280971	0.243026	-0.0337497	0.147499
cg23736686	HSD17B4	255172	0.850057	0.851111	0.911563	0.896368	0.853963	0.813641	0.885563	0.879355	0.92304	0.894959	0.891018	0.836623	0.860067	0.905996	0.0287623	0.123833	0.0118751	0.275407
cg11730958	HSD17B4	255173	0.0932562	0.084152	0.298467	0.249243	0.165598	0.259443	0.132895	0.0913902	0.328926	0.278316	0.303258	0.100504	0.242132	0.0832634	0.122415	0.0448079	0.0232276	0.339199
cg09745989	HSD17B4	255174	0.555964	0.601348	0.776298	0.796283	0.841975	0.684513	0.709359	0.741955	0.853635	0.80558	0.891627	0.432544	0.707106	0.747251	0.170355	0.0365839	-0.018773	0.398909
cg20420392	HSD17B4	255175	0.914072	0.909141	0.91276	0.932501	0.894662	0.889773	0.909174	0.915506	0.935872	0.92826	0.915142	0.891008	0.900859	0.889671	-0.00200729	0.436277	0.00107272	0.458828
cg24663638	HSD17B4	255176	0.864185	0.819669	0.917706	0.894215	0.894553	0.918606	0.891537	0.8931	0.814304	0.843169	0.920093	0.88342	0.886745	0.896945	0.0459393	0.0379434	-0.0275068	0.0640047
cg05100622	HSD17B4	255177	0.894032	0.885103	0.873026	0.902848	0.897996	0.895354	0.901184	0.890171	0.884672	0.848325	0.872746	0.890013	0.863896	0.867972	-0.00721718	0.287877	-0.0221592	0.00762254
cg03344097	HSD17B4	255178	0.880373	0.859382	0.870717	0.870162	0.862688	0.889239	0.87708	0.886342	0.894582	0.921562	0.871321	0.880278	0.871086	0.86851	0.0104201	0.204927	0.00851893	0.191935
cg27556598	HSD17B4	255179	0.901134	0.919941	0.877339	0.800655	0.937237	0.910785	0.918389	0.913808	0.905722	0.911979	0.921355	0.922843	0.894285	0.916962	-0.00792391	0.383198	0.0191554	0.18695
cg04374785	HSD17B4	255180	0.814291	0.732708	0.755083	0.866585	0.919362	0.739478	0.905478	0.804093	0.75972	0.515111	0.831553	0.853191	0.83231	0.81645	0.0263685	0.371366	-0.0636241	0.160392
cg10959673	HSD17B4	255181	0.873031	0.859586	0.864638	0.858091	0.879484	0.86532	0.879179	0.887722	0.892636	0.864841	0.888394	0.879372	0.880316	0.907566	0.0126547	0.126752	0.0131154	0.0552661
cg18775566	HSD17B4	255182	0.567564	0.574723	0.570813	0.62038	0.557722	0.551846	0.566155	0.562882	0.585994	0.602956	0.580883	0.56509	0.553375	0.627036	0.00761749	0.345557	0.0142563	0.179004
cg01390786	HSD17B4	255183	0.890411	0.900243	0.910806	0.913648	0.908445	0.821581	0.906985	0.912161	0.864046	0.768032	0.76803	0.897854	0.905002	0.909881	-0.0214543	0.305785	-0.0434633	0.0965817
cg27400837	HSD17B4	255184	0.894912	0.895303	0.858882	0.860394	0.878763	0.878261	0.884771	0.90324	0.881026	0.896526	0.891714	0.85962	0.856446	0.910944	-0.0150587	0.142871	0.00532725	0.319796
cg17608322	HSD17B4	255185	0.646711	0.726171	0.684037	0.831623	0.83414	0.764424	0.820959	0.880449	0.637497	0.248764	0.855004	0.787524	0.857196	0.814635	0.064913	0.310226	-0.102502	0.165064
cg03616390	HSD17B4	255186	0.846273	0.89035	0.771081	0.826291	0.888944	0.900513	0.882213	0.872797	0.88082	0.913891	0.88627	0.882553	0.893465	0.869298	0.00403292	0.445482	0.0307428	0.0871675
cg02428556	HSD17B4	255187	0.253947	0.316471	0.292176	0.377136	0.39313	0.14685	0.135934	0.176787	0.353302	0.208534	0.194641	0.373935	0.107425	0.404689	-0.0214973	0.40018	0.0200854	0.387004
cg11567627		255188	0.38332	0.477371	0.815643	0.804137	0.803511	0.608208	0.860952	0.856846	0.828792	0.851887	0.876271	0.644142	0.649255	0.676732	0.342686	0.000275472	-0.0370361	0.270481
cg15734177		255189	0.17559	0.214936	0.304988	0.293231	0.334886	0.339809	0.452347	0.342258	0.350505	0.30497	0.341009	0.443817	0.376358	0.48912	0.169178	0.00181188	0.0397099	0.150714
cg11398794		255191	0.858942	0.894865	0.887705	0.883616	0.875363	0.875023	0.88566	0.890547	0.906821	0.927192	0.894558	0.876435	0.859745	0.860223	0.00833717	0.2927	0.0045099	0.349348
cg22261861		255192	0.782142	0.786145	0.888034	0.900258	0.879635	0.790922	0.898415	0.897123	0.946867	0.904191	0.917112	0.778912	0.879161	0.871895	0.0952336	0.00981705	0.00729198	0.40396
cg13432928	FAM17A	255193	0.484375	0.471407	0.714047	0.59483	0.613512	0.605421	0.724283	0.668991	0.639332	0.689463	0.644235	0.553572	0.804649	0.677176	0.182901	0.00156098	0.0145573	0.364366
cg21035905	FAM17A	255194	0.913476	0.875223	0.748668	0.651279	0.879277	0.892183	0.889744	0.890357	0.815481	0.913234	0.734831	0.880756	0.883451	0.904537	-0.0540328	0.19975	0.0301302	0.280411
cg07029084	FAM17A	255195	0.211785	0.246303	0.521009	0.552737	0.363819	0.417991	0.456621	0.35063	0.357303	0.323357	0.377098	0.337867	0.301564	0.391397	0.166905	0.00649338	-0.0957033	0.0123633
cg06903010	FAM17A	255196	0.85263	0.868651	0.900631	0.873188	0.877704	0.822754	0.918767	0.92841	0.917078	0.855326	0.936793	0.898201	0.899472	0.899803	0.0333699	0.0933972	0.0142033	0.237178
cg14144850	FAM17A	255197	0.808748	0.849157	0.900505	0.912002	0.88627	0.700441	0.91471	0.905876	0.915308	0.935597	0.914856	0.763253	0.714906	0.896061	0.0343631	0.295599	-0.0133038	0.399993
cg23314948	FAM17A	255198	0.80911	0.804909	0.87927	0.810407	0.860978	0.649142	0.899364	0.904897	0.931835	0.935236	0.931199	0.689466	0.72356	0.872617	0.0336547	0.32688	0.0133091	0.415071
cg24537512	FAM17A	255199	0.796665	0.812339	0.879811	0.866615	0.861688	0.570611	0.886206	0.896815	0.861444	0.906563	0.85716	0.707702	0.663867	0.882518	0.0155815	0.424394	-0.0137486	0.419646
cg01229506	FAM17A	255200	0.732769	0.699822	0.632856	0.639899	0.717109	0.695117	0.646667	0.653199	0.671926	0.687783	0.696001	0.818987	0.813413	0.854622	-0.005664	0.460562	0.0929806	0.0130106
cg08929903	FAM17A	255201	0.867823	0.893851	0.904476	0.903709	0.833297	0.79039	0.759017	0.903513	0.908597	0.812582	0.904564	0.872835	0.915184	0.912127	-0.0124793	0.381327	0.0385811	0.120563
cg24561266	FAM17A	255202	0.773912	0.765632	0.860928	0.802158	0.837834	0.658651	0.885259	0.867378	0.888922	0.90294	0.872712	0.837186	0.878329	0.890302	0.0787779	0.064704	0.0596969	0.060935
cg18399472	FAM17A	255203	0.878703	0.860381	0.85188	0.828671	0.830055	0.837076	0.835184	0.834247	0.855339	0.886839	0.827552	0.817473	0.865575	0.845482	-0.0265944	0.0448967	0.0135243	0.12125
cg04684816		255204	0.714134	0.708586	0.770647	0.764909	0.778567	0.604739	0.852591	0.871702	0.815639	0.784184	0.715899	0.649122	0.741617	0.82883	0.0535105	0.185791	-0.0179773	0.356186
cg15556698		255205	0.840747	0.844337	0.881417	0.894454	0.864044	0.867043	0.879204	0.885879	0.915154	0.908901	0.881437	0.890254	0.879756	0.869317	0.042196	0.00156156	0.0121295	0.0958075
cg00060283		255206	0.845255	0.817521	0.840162	0.890545	0.87139	0.866034	0.866769	0.839701	0.769839	0.837059	0.843256	0.832706	0.845887	0.875754	0.0168707	0.237936	-0.0283498	0.0567303
cg04730459		255207	0.68526	0.684889	0.695636	0.704355	0.646213	0.650931	0.687895	0.677323	0.718877	0.724645	0.664241	0.660014	0.659941	0.665104	-0.00547667	0.390754	0.00507842	0.378051
cg04002935		255208	0.682757	0.680312	0.704527	0.74133	0.665172	0.662498	0.680922	0.667419	0.690168	0.695101	0.659744	0.663566	0.709058	0.722808	0.00699146	0.363463	0.00309615	0.425955
cg21760006		255209	0.580476	0.540878	0.667444	0.652365	0.683547	0.597613	0.584952	0.656021	0.625289	0.688828	0.681423	0.782351	0.684003	0.812052	0.115647	0.0176802	0.0720009	0.0269606
cg16299063		255210	0.57123	0.614813	0.71505	0.712728	0.654728	0.593468	0.69924	0.709689	0.746018	0.705244	0.703705	0.580882	0.571343	0.575935	0.0709812	0.0828467	-0.0336294	0.198241
cg24078043		255211	0.376122	0.373834	0.56853	0.609125	0.522103	0.473131	0.53155	0.536197	0.574684	0.551055	0.587375	0.472715	0.463457	0.410397	0.150049	0.00232883	-0.0301588	0.20157
cg10820079		255212	0.784901	0.808993	0.856197	0.829223	0.797497	0.787215	0.869756	0.858547	0.873691	0.89145	0.860014	0.837103	0.832176	0.85701	0.0488762	0.0262953	0.0255017	0.0790674
cg07619537		255213	0.229529	0.238804	0.574581	0.59332	0.30843	0.376404	0.306489	0.302784	0.462844	0.595438	0.502896	0.343719	0.354938	0.625265	0.211426	0.021294	0.0705152	0.181217
cg23396309		255214	0.671924	0.73768	0.776652	0.710781	0.838603	0.822604	0.833299	0.867291	0.881468	0.725572	0.851006	0.700934	0.570036	0.847421	0.0806703	0.129668	-0.0454653	0.209302
cg04920809		255215	0.892415	0.865804	0.877599	0.84509	0.865888	0.876692	0.881756	0.882088	0.911157	0.906813	0.866637	0.864203	0.882123	0.8828	-0.000538933	0.484714	0.0141031	0.092733
cg19442021		255216	0.129847	0.143574	0.219717	0.262282	0.134706	0.136536	0.184349	0.151174	0.267002	0.517137	0.557554	0.147958	0.197314	0.0903915	0.102133	0.18381	0.114765	0.0976954
cg03102767		255217	0.054489	0.133613	0.0466592	0	0.0655547	0.0339254	0.165738	0.094416	0.131559	0.166086	0.0835512	0.0699669	0.0123112	0.124759	-0.011174	0.398595	0.0303233	0.185024
cg15110257		255218	0.841136	0.831041	0.771489	0.802392	0.795801	0.804991	0.843336	0.821434	0.85576	0.864047	0.820863	0.845034	0.826631	0.832514	-0.0123974	0.270117	0.0342343	0.00891736
cg17738993		255219	0.807255	0.86493	0.805623	0.825662	0.811323	0.872508	0.876337	0.686908	0.734293	0.787616	0.760697	0.85141	0.88566	0.859707	-0.022947	0.314066	0.000170583	0.49823
cg00566961		255220	0.0717298	0.119934	0.14918	0.129333	0.126753	0.0513767	0.0491902	0.0524244	0.143557	0.0770949	0.0688313	0.0727487	0.0876581	0.0819206	-0.00499294	0.430394	-0.00440767	0.423219
cg18891376		255221	0.101752	0.0765936	0.0867343	0.0517877	0.0554094	0.0731974	0.0740491	0.071442	0.120476	0.0567662	0.0422848	0.0552857	0.0801769	0.0531668	-0.0207748	0.108598	-0.000743872	0.477401
cg24676666		255222	0.0329228	0.0587443	0.0289047	0.0136772	0.0520926	0.02565	0.0336357	0.0390823	0.0997347	0.0853584	0.0543873	0.0382886	0.0402994	0.0424849	0.000299467	0.493627	0.0279185	0.0205847
cg07918546		255224	0.778678	0.765197	0.825605	0.803323	0.786471	0.83169	0.832725	0.85098	0.814801	0.830052	0.806028	0.860152	0.841228	0.842033	0.0551533	0.00211288	0.0105833	0.206962
cg03633089		255225	0.566971	0.533843	0.573117	0.611154	0.48872	0.672232	0.629703	0.617167	0.539749	0.396869	0.47193	0.628989	0.722686	0.636812	0.03202	0.322988	-0.0325098	0.284355
cg18404040		255226	0.828188	0.82581	0.764389	0.77006	0.827315	0.740536	0.918554	0.91755	0.734096	0.774001	0.712113	0.899243	0.886831	0.890382	-0.00740977	0.449801	-0.00695628	0.443315
cg22219054		255227	0.0550333	0.0591092	0.120255	0.119656	0.21631	0.0405017	0.0499347	0.0518934	0.250518	0.398576	0.446943	0.0530362	0.0397441	0.031708	0.0945183	0.196177	0.103662	0.117129
cg18653222		255228	0.888995	0.863874	0.861572	0.872327	0.880842	0.884212	0.881207	0.859561	0.878159	0.889649	0.875229	0.884947	0.873919	0.878979	0.00028255	0.485573	0.00686043	0.0996425
cg01659257		255229	0.148283	0.170553	0.0903647	0.122345	0.297963	0.333956	0.479459	0.350093	0.276717	0.41756	0.477843	0.330788	0.619413	0.224083	0.175631	0.0691298	0.112037	0.106936
cg25162647		255230	0.269102	0.300358	0.43283	0.411245	0.301561	0.305854	0.514032	0.491167	0.273803	0.404959	0.289817	0.30113	0.268986	0.309074	0.0739752	0.135298	-0.101487	0.0182064
cg02838040		255231	0.530119	0.606965	0.312709	0.523629	0.607185	0.121867	0.824331	0.865323	0.555014	0.504913	0.426016	0.396795	0.640617	0.585939	-0.0381802	0.402122	-0.0242918	0.424385
cg09908442		255232	0.817642	0.783208	0.852604	0.79323	0.786149	0.865972	0.843561	0.838499	0.786177	0.571877	0.905494	0.859655	0.820586	0.835774	0.0128731	0.418868	-0.0334088	0.258043
cg08981817		255233	0.811415	0.816573	0.790736	0.816667	0.842801	0.852831	0.853585	0.84021	0.774193	0.9023	0.85304	0.835987	0.833344	0.81599	0.0203127	0.20812	0.00300422	0.441626
cg05767990		255234	0.52912	0.541856	0.736725	0.671993	0.526635	0.514905	0.558033	0.718535	0.674557	0.551279	0.517612	0.715061	0.691798	0.69595	0.095602	0.0829427	0.019905	0.358216
cg15124207		255235	0.7241	0.705967	0.723422	0.710147	0.693273	0.642903	0.664232	0.6843	0.674993	0.706949	0.679796	0.688691	0.676212	0.685001	-0.0292069	0.0460534	-0.00110593	0.466938
cg25664870		255236	0.928276	0.881946	0.898925	0.883656	0.881739	0.852123	0.887606	0.870883	0.915255	0.977651	0.877265	0.875533	0.861818	0.882646	-0.0163526	0.260541	0.0192061	0.163399
cg05434126		255237	0.819929	0.817506	0.865455	0.82603	0.90896	0.881639	0.889094	0.859966	0.823908	0.796831	0.904607	0.903196	0.858715	0.872568	0.0471967	0.0466408	-0.0118865	0.292831
cg08469369		255238	0.825628	0.80115	0.811476	0.768142	0.673583	0.829248	0.638783	0.621038	0.842753	0.883998	0.819102	0.862959	0.824349	0.826669	-0.0298803	0.327563	0.119593	0.00552516
cg01288050		255239	0.741302	0.767303	0.842445	0.841817	0.787855	0.816199	0.831984	0.80544	0.866602	0.831224	0.799496	0.820137	0.838743	0.835884	0.0721831	0.000433208	0.0110577	0.202045
cg18855174		255241	0.0846121	0.0753137	0.0728256	0.0210396	0.0801902	0.0823098	0.0590263	0.0655675	0.0744247	0.146439	0.0689615	0.0769953	0.105351	0.0377185	-0.00572547	0.403596	0.0214885	0.126377
cg14533030		255242	0.895647	0.843938	0.852093	0.920284	0.720302	0.841367	0.75408	0.671733	0.880055	0.763928	0.880645	0.80924	0.878319	0.871482	-0.0494985	0.199221	0.0539683	0.119384
cg14220502		255243	0.776088	0.794284	0.758734	0.802975	0.716594	0.824982	0.870216	0.844406	0.716038	0.719129	0.674555	0.867637	0.88074	0.836942	0.00755965	0.444343	-0.0204773	0.322985
cg23728247		255244	0.0678318	0.0659944	0.0797009	0.0587682	0.0338846	0.0252963	0.0390615	0.0398821	0.0960995	0.0782695	0.0530461	0.0525687	0.0471367	0.0145309	-0.0153927	0.196926	0.010843	0.228224
cg00563031		255245	0.729516	0.627169	0.697905	0.708452	0.596915	0.218184	0.646578	0.677043	0.632322	0.793283	0.7132	0.138936	0.415025	0.452832	-0.120786	0.221885	-0.0665798	0.301279
cg15483637		255246	0.210756	0.123799	0.32771	0.193408	0.101168	0.109775	0.18062	0.195137	0.199698	0.283469	0.235656	0.0727527	0.172008	0.0710955	0.0112643	0.427442	-0.0121897	0.40329
cg03338123		255247	0.18846	0.217415	0.426819	0.462677	0.415874	0.284013	0.318484	0.366553	0.421673	0.428753	0.494766	0.171795	0.242379	0.135797	0.144528	0.0583904	-0.0632094	0.186663
cg26214031		255248	0.876326	0.905517	0.902415	0.873405	0.850541	0.846772	0.876806	0.885045	0.903958	0.89554	0.86929	0.858291	0.880132	0.864098	-0.0153971	0.156417	0.00605425	0.302535
cg10783163	PRR16	255249	0.5779	0.575637	0.803204	0.837284	0.798976	0.781428	0.808956	0.800368	0.857042	0.844388	0.810958	0.789414	0.662579	0.815203	0.224048	2.11131e-05	-0.00843875	0.390477
cg08981702	PRR16	255250	0.807793	0.836249	0.890819	0.856399	0.704186	0.84248	0.504402	0.517937	0.848986	0.861517	0.872832	0.86718	0.862186	0.858097	-0.0314359	0.381047	0.142429	0.0361026
cg06526721	PRR16	255251	0.822106	0.807781	0.842875	0.834048	0.809875	0.814635	0.842967	0.834815	0.884407	0.868792	0.851582	0.838174	0.81756	0.82267	0.02359	0.0864264	0.0173284	0.0925269
cg05168468	PRR16	255252	0.823314	0.816623	0.548113	0.533608	0.613171	0.796469	0.85509	0.846225	0.481628	0.518273	0.500175	0.796656	0.828498	0.616701	-0.158751	0.087091	-0.0751242	0.206227
cg26458288	PRR16	255253	0.0459566	0.0566541	0.0452727	0.0472538	0.0335727	0.0309325	0.0423977	0.0591531	0.0456987	0.0620762	0.0486792	0.0688995	0.046458	0.0501918	-0.0029232	0.363042	0.0105701	0.0466438
cg11897314	PRR16	255254	0.0484116	0.0521652	0.0640919	0.0380956	0.0524277	0.0414697	0.0392003	0.0372533	0.0665898	0.0515944	0.0425211	0.0646417	0.040084	0.0436292	-0.00182183	0.41336	0.00608698	0.183558
cg02285922	PRR16	255255	0.0135776	0.0104026	0.0128029	0.0193619	0.0160896	0.0169667	0.0116145	0.13647	0.020888	0.0140755	0.0156363	0.0176087	0.00785582	0.00689464	0.0126986	0.31659	-0.0217245	0.155307
cg27107171	PRR16	255256	0.0130507	0.00879673	0.00875359	0.00698501	0.0147127	0.0155054	0.0106152	0.047785	0.0134053	0.0119286	0.00583953	0.0133098	0.0143116	0.0199536	0.00433507	0.299803	-0.0042681	0.262999
cg22003366	PRR16	255257	0.081979	0.0745107	0.0926889	0.0994881	0.0901711	0.0724193	0.0858926	0.0702393	0.0790243	0.0686256	0.0883772	0.0718577	0.0886219	0.0741065	0.00354782	0.325087	-0.00671435	0.139673
cg25584626	PRR16	255258	0.0782232	0.0848409	0.0947013	0.107246	0.0789966	0.0760721	0.0750029	0.0708025	0.0908103	0.0919342	0.0665098	0.0811344	0.0981353	0.0640297	0.00141585	0.444495	-0.00171125	0.419058
cg17204213	PRR16	255259	0.0538826	0.0423656	0.0476945	0.0470587	0.0410482	0.0352112	0.0434273	0.036676	0.0395377	0.0338391	0.0379614	0.0498722	0.0500804	0.0531153	-0.00516392	0.164625	0.00221504	0.289878
cg16621691	PRR16	255260	0.094914	0.107146	0.0491564	0.1124	0.0812543	0.0914427	0.0637052	0.0945665	0.0835347	0.100918	0.0881074	0.0687572	0.0797442	0.0781736	-0.0183833	0.084568	0.00111837	0.457752
cg11613229	PRR16	255261	0.179428	0.176062	0.157604	0.164515	0.130448	0.122247	0.110623	0.126531	0.139929	0.15887	0.121791	0.145737	0.137694	0.110834	-0.0421763	0.00425506	0.000481117	0.483153
cg12453014	PRR16	255262	0.0512142	0.0617555	0.0637599	0.0553941	0.330861	0.0500459	0.363374	0.388528	0.341637	0.321271	0.379929	0.0713116	0.06081	0.0451093	0.149518	0.10737	-0.0053158	0.478123
cg10698355	PRR16	255263	0.0851829	0.0654742	0.0702799	0.0774754	0.0653464	0.0650911	0.0966547	0.081214	0.0869683	0.0856978	0.06688	0.0691374	0.0850467	0.0644597	0.000859083	0.460428	0.00035475	0.478879
cg26464221	PRR16	255264	0.0198824	0.0162462	0.0154516	0.0175467	0.0190024	0.0210094	0.00860595	0.0224155	0.0347461	0.0198515	0.00868499	0.0256581	0.0208871	0.0181533	0.00127007	0.404839	0.00399161	0.174002
cg23149687	PRR16	255265	0.0468417	0.0562588	0.0495731	0.0363515	0.0460456	0.0661213	0.0504014	0.050193	0.0607612	0.088569	0.0390267	0.0455121	0.0945768	0.0639418	0.00603923	0.331119	0.015617	0.0736326
cg01256539	PRR16	255266	0.595909	0.546073	0.391321	0.426785	0.481125	0.536878	0.438619	0.47483	0.465134	0.475541	0.43735	0.576311	0.47996	0.565889	-0.091846	0.0237544	0.0417714	0.104907
cg22662863	PRR16	255267	0.777271	0.796995	0.772919	0.781578	0.735048	0.80331	0.846602	0.691863	0.865533	0.856649	0.871444	0.869883	0.8698	0.894674	0.0344758	0.237813	0.0994441	0.000652709
cg16643575	PRR16	255268	0.883786	0.839746	0.84214	0.882552	0.846612	0.871247	0.865994	0.854184	0.889687	0.894542	0.861	0.849747	0.852168	0.889909	0.00488289	0.377101	0.0123874	0.134093
cg11289601	PRR16	255269	0.327806	0.386917	0.329661	0.294229	0.628616	0.626001	0.640432	0.672235	0.459523	0.264044	0.312504	0.50176	0.53961	0.541556	0.12682	0.13513	-0.0953626	0.145047
cg05893843	PRR16	255270	0.896504	0.912787	0.890703	0.947721	0.905778	0.905237	0.91146	0.88478	0.862175	0.76114	0.924417	0.915804	0.88987	0.891911	-0.0137293	0.346352	-0.0333934	0.113445
cg08796299	PRR16	255271	0.885591	0.87948	0.88671	0.843673	0.918415	0.893912	0.891511	0.905081	0.887868	0.830857	0.882312	0.866784	0.893907	0.885267	-0.00034395	0.492517	-0.0153846	0.149284
cg16085190	PRR16	255272	0.754107	0.75603	0.822849	0.815849	0.814839	0.799514	0.698636	0.666495	0.831545	0.858152	0.831772	0.804716	0.792443	0.827137	0.0419273	0.165351	0.054597	0.0473349
cg15356722	PRR16	255273	0.916371	0.883995	0.920655	0.913806	0.86139	0.869903	0.914263	0.894309	0.897536	0.868585	0.881761	0.905419	0.882119	0.900598	-0.00765436	0.312309	-0.00638458	0.299187
cg09069193	PRR16	255274	0.924146	0.930197	0.898159	0.856376	0.84619	0.891148	0.68304	0.710509	0.892106	0.624164	0.920609	0.882296	0.901266	0.903027	-0.0930968	0.116119	0.0396745	0.261586
cg12155028	PRR16	255275	0.833603	0.860816	0.835128	0.849025	0.874023	0.846151	0.857648	0.867286	0.851003	0.818971	0.87642	0.857852	0.89086	0.85738	0.00960284	0.262658	0.00387072	0.372455
cg02198397	PRR16	255276	0.80067	0.79745	0.676674	0.805013	0.83496	0.814586	0.71851	0.68609	0.791854	0.796137	0.904458	0.842185	0.831171	0.882072	-0.00041775	0.496892	0.085341	0.0156612
cg02921735	PRR16	255277	0.876367	0.923227	0.859405	0.828918	0.853401	0.885338	0.905121	0.877877	0.834227	0.790745	0.892952	0.872916	0.86661	0.885935	-0.03701	0.0791024	-0.0111122	0.287044
cg27453496	PRR16	255278	0.898471	0.937325	0.932382	0.865788	0.899872	0.904713	0.917559	0.912514	0.880859	0.926662	0.893959	0.895176	0.91724	0.899587	-0.0140384	0.18607	-0.00322432	0.391964
cg04689804	PRR16	255279	0.780753	0.772893	0.742415	0.817109	0.768477	0.790868	0.776974	0.789063	0.82388	0.821634	0.795909	0.799013	0.774473	0.785015	0.0135794	0.224511	0.0191696	0.0853583
cg23034100	PRR16	255280	0.795798	0.730785	0.849977	0.817881	0.75735	0.670317	0.855133	0.870669	0.741668	0.928429	0.904475	0.588026	0.606322	0.654947	0.00714142	0.467935	-0.0662434	0.177638
cg20514991	PRR16	255281	0.0728355	0.127641	0.132262	0.116458	0.0778194	0.0729152	0.057188	0.0602473	0.0871393	0.17223	0.0510439	0.0672358	0.0495135	0.068607	-0.0158501	0.295289	-0.00351996	0.439767
cg09459548	PRR16	255283	0.755622	0.706336	0.771224	0.666995	0.730187	0.828192	0.835424	0.850178	0.755071	0.73265	0.689361	0.841475	0.833552	0.720997	0.0402967	0.20822	-0.0181825	0.324311
cg26346574	PRR16	255284	0.0692574	0.0743893	0.325122	0.338984	0.278611	0.266746	0.0430807	0.028565	0.324093	0.330111	0.463993	0.0600398	0.0415297	0.067459	0.142204	0.115615	0.00101963	0.495751
cg17113038	PRR16	255285	0.0775188	0.062595	0.0922939	0.081124	0.0743709	0.0756224	0.169772	0.0620098	0.0904643	0.125489	0.106421	0.0880921	0.0895344	0.0739368	0.0240374	0.141197	0.0031241	0.431145
cg25199346	PRR16	255286	0.930283	0.915306	0.667417	0.653711	0.546731	0.819131	0.583581	0.533029	0.639131	0.652042	0.719481	0.735598	0.729824	0.913321	-0.240044	0.00567509	0.0976328	0.0642968
cg08418635	PRR16	255287	0.669612	0.684647	0.513622	0.478468	0.438721	0.546675	0.496654	0.10679	0.512278	0.617138	0.581096	0.578637	0.53063	0.690942	-0.169492	0.0653919	0.154966	0.0274203
cg01192140	PRR16	255288	0.882669	0.86808	0.892183	0.881825	0.883199	0.886398	0.83748	0.877915	0.873147	0.815427	0.896	0.900753	0.848043	0.883057	-0.00242239	0.45044	-0.00709548	0.32839
cg19680908	PRR16	255289	0.8256	0.811719	0.841731	0.893448	0.838034	0.834475	0.862549	0.837654	0.887846	0.879417	0.881655	0.831641	0.864826	0.868401	0.0414802	0.0142112	0.0176493	0.093937
cg10416840	PRR16	255290	0.367269	0.404981	0.488207	0.492955	0.412427	0.587532	0.322466	0.277302	0.549153	0.491479	0.515778	0.659247	0.73794	0.556788	0.121481	0.111952	0.154916	0.0147627
cg18014186	PRR16	255291	0.102336	0.115202	0.168603	0.13229	0.0803491	0.0735062	0.0664481	0.108714	0.222863	0.114028	0.111055	0.0560662	0.0560509	0.0412145	-0.00616999	0.437953	-0.00477215	0.442116
cg27585359	PRR16	255292	0.471115	0.473627	0.438462	0.459611	0.451686	0.332847	0.441946	0.33419	0.475108	0.477439	0.460652	0.379229	0.534293	0.368001	-0.0429159	0.1824	0.0393299	0.147679
cg17014866		255293	0.89231	0.907087	0.871468	0.910057	0.899446	0.898374	0.886743	0.925166	0.921527	0.887063	0.884593	0.896866	0.88814	0.88991	-0.00308569	0.398285	-0.00385908	0.345431
cg08355428		255294	0.930951	0.889871	0.873882	0.875976	0.963109	0.936587	0.947394	0.927201	0.876711	0.820124	0.883756	0.910339	0.947707	0.905101	-0.00475347	0.440118	-0.0300683	0.111493
cg12610440		255295	0.529772	0.555089	0.548432	0.569626	0.536421	0.523616	0.527773	0.53568	0.571557	0.549843	0.546319	0.532567	0.545018	0.544754	0.00186971	0.436912	0.00808505	0.184501
cg00105368		255296	0.783656	0.798868	0.79513	0.795842	0.749661	0.730685	0.744642	0.743105	0.77041	0.864061	0.742985	0.759268	0.737298	0.726255	-0.0279839	0.173909	0.00686872	0.388183
cg14049975		255297	0.689495	0.700022	0.848819	0.810511	0.779798	0.751316	0.816735	0.825658	0.824865	0.878463	0.789852	0.802011	0.843722	0.804163	0.119901	0.000194282	0.0183733	0.184365
cg03432228		255298	0.893352	0.894967	0.903647	0.925205	0.910485	0.897567	0.91667	0.899861	0.962038	0.923204	0.903045	0.884012	0.913536	0.891799	0.016763	0.139964	0.00403332	0.373875
cg25723645		255299	0.418977	0.514777	0.614622	0.555426	0.434641	0.554096	0.491747	0.345129	0.568421	0.418162	0.489962	0.590697	0.727552	0.386299	0.0478526	0.282025	0.0309051	0.322114
cg05006813		255300	0.807735	0.795819	0.82386	0.819461	0.826786	0.744664	0.842183	0.824431	0.805323	0.700674	0.847934	0.831377	0.83947	0.782893	0.00564403	0.432222	-0.0122857	0.326234
cg20344529		255301	0.7456	0.725771	0.663724	0.828008	0.771439	0.796414	0.828708	0.806129	0.760279	0.712009	0.866902	0.779318	0.806412	0.82655	0.0514722	0.115502	0.009508	0.391322
cg00254378		255302	0.884481	0.900579	0.838303	0.896443	0.886554	0.8837	0.903783	0.878028	0.918198	0.928825	0.840009	0.902779	0.905447	0.90327	-0.00208465	0.460251	0.0186197	0.132149
cg06023047		255303	0.734787	0.768877	0.853687	0.84195	0.856031	0.809824	0.872146	0.869129	0.81591	0.848124	0.81925	0.850615	0.847835	0.863861	0.0938647	3.77413e-05	-0.00952843	0.224802
cg05922265		255304	0.759402	0.726979	0.705578	0.777729	0.771753	0.787704	0.761127	0.65792	0.791602	0.64357	0.826301	0.850653	0.700767	0.816738	0.0144296	0.386224	0.0279701	0.245886
cg26180242		255305	0.867668	0.80007	0.807638	0.856315	0.823502	0.676562	0.851239	0.886409	0.836352	0.775003	0.871418	0.697916	0.689091	0.666331	-0.0473878	0.226565	-0.0609257	0.107306
cg09942131		255306	0.80118	0.800538	0.815006	0.849513	0.792112	0.814227	0.8164	0.821764	0.71236	0.589383	0.549352	0.82095	0.807263	0.832883	-0.0324246	0.331361	-0.0994717	0.0402183
cg00715092		255307	0.791937	0.891457	0.874835	0.810517	0.833966	0.86505	0.920781	0.852657	0.864789	0.917251	0.817068	0.868737	0.875937	0.868296	0.0224601	0.227497	0.00904575	0.33172
cg25801807		255308	0.823603	0.81045	0.797563	0.785841	0.856065	0.85205	0.814763	0.874785	0.810915	0.662731	0.85892	0.836041	0.838651	0.825979	0.000832025	0.492008	-0.0246385	0.234416
cg02230955		255309	0.897532	0.888818	0.885367	0.875654	0.868686	0.884706	0.878541	0.882956	0.905373	0.913358	0.879705	0.89071	0.876561	0.890162	-0.00719326	0.228615	0.0133267	0.0321667
cg05724995		255310	0.900724	0.903087	0.916224	0.947525	0.913418	0.907222	0.909851	0.90491	0.901116	0.900202	0.937024	0.915719	0.906663	0.916537	0.0127952	0.120907	-0.0036482	0.338834
cg02503799		255311	0.83387	0.825825	0.867096	0.828875	0.850962	0.818181	0.860867	0.865081	0.866591	0.862508	0.871711	0.841029	0.856823	0.836981	0.0223781	0.0506279	0.00743038	0.23982
cg11345718		255312	0.706358	0.734776	0.760633	0.765676	0.673832	0.70409	0.665635	0.687723	0.804476	0.75767	0.694697	0.725993	0.706245	0.729827	0.00247473	0.468969	0.0268866	0.144894
cg22875855		255313	0.628714	0.66051	0.686176	0.690362	0.642757	0.648319	0.638383	0.624084	0.683874	0.727469	0.6517	0.668387	0.662781	0.656877	0.0204854	0.176796	0.0201679	0.116122
cg01214384		255314	0.343853	0.327374	0.391903	0.304299	0.466238	0.270743	0.511318	0.464928	0.549321	0.496584	0.470595	0.458285	0.425261	0.351753	0.0944888	0.0768085	0.0570619	0.131214
cg09744374		255315	0.746534	0.681269	0.744918	0.733377	0.701426	0.727212	0.864338	0.845593	0.813861	0.836874	0.86317	0.794624	0.703121	0.832032	0.0744773	0.0690337	0.0378029	0.158904
cg12178456		255316	0.802364	0.845312	0.852144	0.828641	0.857924	0.869085	0.889741	0.872963	0.88742	0.877434	0.876139	0.828168	0.852039	0.885474	0.0409261	0.0161152	0.00602938	0.322686
cg12202847		255317	0.441713	0.457235	0.602922	0.497395	0.666742	0.463973	0.857363	0.837811	0.699106	0.656718	0.516461	0.393313	0.54426	0.527906	0.155857	0.0818818	-0.0980737	0.127639
cg23136495		255318	0.861884	0.873342	0.764309	0.769948	0.878941	0.875485	0.882404	0.903793	0.756249	0.722716	0.861683	0.878737	0.878615	0.70448	-0.0444993	0.210201	-0.0454003	0.151136
cg18285556		255319	0.895213	0.919528	0.888859	0.8963	0.907749	0.944635	0.930528	0.916507	0.923351	0.857772	0.888935	0.911774	0.905648	0.918641	0.00018765	0.495697	-0.0130757	0.171247
cg20809909		255320	0.861254	0.888652	0.890044	0.863009	0.876583	0.888499	0.89634	0.894547	0.921446	0.97114	0.888558	0.874738	0.870982	0.90647	0.020243	0.181942	0.0207185	0.113898
cg22455892		255321	0.976779	0.981265	0.966972	0.9747	0.980298	0.976941	0.983454	0.970219	0.96977	0.9801	0.979602	0.974354	0.965594	0.972129	-0.00451116	0.154066	-0.00183898	0.300876
cg06062821		255322	0.691479	0.677639	0.808646	0.778949	0.820108	0.792589	0.844555	0.845074	0.854174	0.848141	0.841054	0.846726	0.845844	0.699509	0.134222	0.000752441	0.00758787	0.392303
cg25907790		255323	0.894931	0.874376	0.868735	0.861494	0.862297	0.905536	0.891398	0.886111	0.884929	0.863898	0.876045	0.883629	0.860972	0.919966	-0.00423601	0.384404	0.00231095	0.421282
cg24630035		255324	0.805423	0.821521	0.940281	0.86485	0.894013	0.895934	0.907204	0.91191	0.899327	0.874426	0.917168	0.883985	0.886288	0.895679	0.0841165	5.45272e-05	-0.00955318	0.218397
cg14670213		255325	0.740848	0.777574	0.811318	0.823678	0.719524	0.737174	0.793717	0.76668	0.809441	0.805167	0.815774	0.828514	0.787465	0.764033	0.0293292	0.141353	0.0263838	0.101255
cg24780284		255326	0.479096	0.483554	0.541362	0.535159	0.481623	0.509966	0.448115	0.455586	0.557191	0.547453	0.483564	0.498199	0.523219	0.520044	0.027132	0.158892	0.0263101	0.107523
cg14590711		255327	0.14304	0.142366	0.179668	0.169588	0.174535	0.26938	0.351345	0.326033	0.115938	0.129787	0.131496	0.279978	0.328488	0.166534	0.0758612	0.126588	-0.0530545	0.154835
cg11115617		255328	0.931251	0.941586	0.920525	0.91659	0.886997	0.896529	0.918328	0.881221	0.909226	0.933374	0.893966	0.913378	0.907031	0.900248	-0.0299674	0.0101338	0.00617262	0.253615
cg22852698		255329	0.82739	0.904918	0.913724	0.883139	0.913009	0.867084	0.899497	0.897848	0.902745	0.851425	0.886614	0.777303	0.811555	0.906486	0.00971484	0.388682	-0.0396952	0.0555701
cg24976744		255330	0.658847	0.672089	0.773291	0.723577	0.697882	0.764695	0.689701	0.883277	0.7844	0.882186	0.871041	0.724689	0.745144	0.849907	0.117015	0.0230557	0.0541574	0.102921
cg16405231		255331	0.346607	0.386392	0.565639	0.605865	0.506844	0.621332	0.581245	0.457871	0.552155	0.554843	0.499229	0.673473	0.815059	0.669277	0.225403	0.00379069	0.0708734	0.1075
cg11139109		255332	0.672223	0.671458	0.898033	0.865927	0.892624	0.852845	0.90337	0.902005	0.773409	0.617315	0.892761	0.826118	0.880081	0.702927	0.162111	0.0159575	-0.103699	0.0211002
cg18562130		255333	0.00894519	0.0774535	0.0794522	0.0366632	0.0415604	0.0303993	0.0592746	0.056493	0.156959	0.08114	0.0553495	0.0502731	0.0492023	0.0350436	0.0177848	0.262576	0.0206874	0.15837
cg05186966		255334	0.213116	0.243433	0.529943	0.377173	0.402672	0.219199	0.469484	0.415528	0.562196	0.314763	0.717091	0.308601	0.286568	0.474804	0.194894	0.0389007	0.0416704	0.312331
cg07428078		255335	0.585797	0.547438	0.606893	0.619043	0.507452	0.89217	0.619843	0.50685	0.511945	0.621605	0.534091	0.890149	0.887266	0.879821	0.106477	0.196708	0.0954374	0.168875
cg11478345		255336	0.233897	0.298414	0.389701	0.388362	0.271876	0.443812	0.0946681	0.0925609	0.301105	0.254856	0.439045	0.478307	0.540176	0.443612	0.0786845	0.236469	0.129354	0.0627886
cg14332066		255337	0.548549	0.69837	0.875592	0.926519	0.764803	0.826604	0.837065	0.863599	0.873734	0.869405	0.871734	0.646704	0.836482	0.848103	0.213236	0.0013983	-0.0246699	0.286276
cg08539375		255338	0.569579	0.537688	0.592558	0.607451	0.546922	0.515255	0.567472	0.57772	0.575362	0.620155	0.579757	0.542442	0.579532	0.572362	0.0194489	0.190372	0.010372	0.276519
cg05188944		255339	0.663548	0.672448	0.771317	0.72231	0.645169	0.729363	0.655008	0.662851	0.667777	0.708709	0.64309	0.834977	0.840988	0.644377	0.0424967	0.217825	0.0256502	0.281411
cg27408020		255340	0.706203	0.684798	0.680658	0.625257	0.618562	0.63866	0.649011	0.64748	0.510455	0.688776	0.50184	0.656317	0.695854	0.695156	-0.0614987	0.111118	-0.0185384	0.322473
cg16399848		255341	0.709414	0.658563	0.772771	0.705045	0.715055	0.6081	0.531286	0.509028	0.860487	0.803816	0.845326	0.624535	0.532207	0.686143	-0.00117207	0.494938	0.0852047	0.124448
cg12100089		255342	0.173095	0.19329	0.138443	0.140848	0.119863	0.157883	0.0827958	0.0580953	0.0951561	0.283419	0.0760713	0.0989863	0.0850809	0.075102	-0.0655472	0.0826645	0.00264788	0.471905
cg01147567		255343	0.761483	0.747692	0.735741	0.764285	0.724049	0.786645	0.539466	0.510937	0.821342	0.905972	0.836119	0.798798	0.734765	0.845163	-0.00431425	0.48043	0.146839	0.010862
cg11619879		255344	0.360155	0.458295	0.533116	0.518466	0.53988	0.470878	0.551018	0.662771	0.684719	0.685761	0.661413	0.185669	0.415758	0.412308	0.117588	0.147605	-0.0384168	0.334477
cg09291268		255345	0.801231	0.827394	0.79792	0.775354	0.900112	0.890607	0.877325	0.852309	0.847377	0.826415	0.906546	0.87417	0.861504	0.85348	0.0409473	0.0939867	0.0126442	0.302792
cg09105948		255346	0.894298	0.896335	0.904662	0.85192	0.919041	0.905983	0.905463	0.905034	0.906853	0.893585	0.909868	0.911979	0.908348	0.904745	0.00697379	0.291632	0.00721238	0.243256
cg27085107		255347	0.656192	0.645156	0.875176	0.851294	0.890782	0.835637	0.913714	0.895975	0.925258	0.882668	0.908512	0.882858	0.893124	0.902927	0.237487	1.24895e-08	0.0221285	0.0686531
cg09441819	FTMT	255348	0.422608	0.465214	0.40932	0.388806	0.616709	0.490989	0.868292	0.874018	0.537245	0.58463	0.40523	0.775687	0.688649	0.774741	0.173948	0.103139	0.0196745	0.429209
cg26231489	FTMT	255349	0.895942	0.864038	0.874398	0.915332	0.871634	0.850623	0.900137	0.88412	0.894996	0.94014	0.853877	0.89525	0.870983	0.891856	0.00695552	0.36138	0.008476	0.293184
cg16129975	FTMT	255350	0.690773	0.719179	0.818709	0.781422	0.805908	0.701152	0.865482	0.865665	0.875134	0.730565	0.833865	0.856646	0.830213	0.877073	0.115177	0.00893853	0.0275266	0.215077
cg12363746	FTMT	255352	0.918767	0.942329	0.938876	0.935261	0.95112	0.890408	0.982043	0.978407	0.942789	0.98905	0.962168	0.975305	0.963929	0.950269	0.0244211	0.123288	0.0178993	0.134689
cg22560637	FTMT	255353	0.761579	0.778775	0.877982	0.920087	0.858896	0.918164	0.964801	0.953675	0.891374	0.928934	0.886991	0.919467	0.906659	0.939841	0.143729	2.1526e-05	-0.00338975	0.430647
cg11234457	FTMT	255354	0.78576	0.673373	0.748297	0.836573	0.845462	0.817116	0.880613	0.865836	0.825437	0.892339	0.689382	0.850646	0.809862	0.832621	0.0949488	0.0279952	-0.0156016	0.327417
cg15059239	FTMT	255355	0.699287	0.818791	0.847414	0.795416	0.765024	0.861963	0.695004	0.686114	0.897338	0.798178	0.846773	0.948709	0.932178	0.948826	0.0762062	0.144373	0.120178	0.00609689
cg21588562	FTMT	255356	0.726653	0.748746	0.807598	0.805695	0.746391	0.736278	0.616273	0.61639	0.878718	0.950323	0.91787	0.902788	0.929264	0.926134	0.0817774	0.183145	0.196079	0.000164476
cg14443301	FTMT	255357	0.610348	0.637101	0.682718	0.670042	0.679451	0.786607	0.598205	0.559641	0.752074	0.605305	0.857604	0.830085	0.701482	0.856919	0.0912865	0.122685	0.104467	0.0366585
cg10911283	FTMT	255358	0.597068	0.642068	0.790747	0.79796	0.817657	0.817175	0.854694	0.832466	0.84663	0.756169	0.851762	0.830671	0.827643	0.828145	0.201408	4.1146e-07	0.00505367	0.386088
cg24587518	FTMT	255359	0.863583	0.879495	0.876888	0.888903	0.875984	0.859586	0.904499	0.888067	0.923522	0.926526	0.913177	0.895733	0.894493	0.914044	0.0252459	0.0605242	0.0289281	0.00295545
cg14069735		255360	0.805406	0.823418	0.834701	0.83735	0.853283	0.847178	0.889133	0.89317	0.846278	0.865938	0.877576	0.843115	0.859077	0.857202	0.0442545	0.0048716	-0.00093815	0.468864
cg14591439		255361	0.808467	0.801665	0.734215	0.70088	0.615329	0.677717	0.675153	0.659339	0.738929	0.763586	0.695526	0.832089	0.861244	0.854561	-0.0710185	0.12363	0.113884	0.0027181
cg27080871		255362	0.908304	0.863025	0.914544	0.855483	0.92179	0.895382	0.941061	0.927542	0.811475	0.920305	0.904681	0.889436	0.859672	0.902135	0.00962792	0.367579	-0.0280159	0.100174
cg05025593		255363	0.84153	0.769996	0.803731	0.784595	0.801116	0.840976	0.829545	0.841178	0.864302	0.902247	0.826065	0.832376	0.82363	0.823429	0.0253365	0.165597	0.0284846	0.0547091
cg27008310		255364	0.141151	0.134674	0.0935211	0.118823	0.176197	0.094492	0.0801463	0.061343	0.120495	0.116864	0.0941977	0.211926	0.311569	0.430252	0.0212398	0.398164	0.11013	0.0406496
cg07806293		255365	0.448121	0.340177	0.230653	0.178931	0.247211	0.409274	0.0901923	0.288527	0.299583	0.423737	0.280805	0.42672	0.405638	0.510344	-0.0781808	0.202139	0.15034	0.0116068
cg13666594		255366	0.950507	0.973269	0.966407	0.957205	0.956149	0.954911	0.960011	0.951239	0.972923	0.979809	0.956418	0.966659	0.971371	0.977298	0.00231221	0.386302	0.0130927	0.00432723
cg23286592		255367	0.766258	0.782125	0.783134	0.804351	0.737709	0.690162	0.736734	0.752193	0.788762	0.829118	0.766721	0.770278	0.767204	0.77199	-0.00766156	0.387179	0.0316317	0.0641324
cg14315468	SRFBP1	255368	0.888689	0.903123	0.907642	0.914631	0.850809	0.775648	0.905318	0.886685	0.910863	0.745047	0.88424	0.875137	0.915731	0.886468	-0.0243877	0.280316	-0.00387448	0.455331
cg21447975	SRFBP1	255369	0.0809819	0.109779	0.0669632	0.0978144	0.111785	0.340106	0.0742006	0.0590709	0.191976	0.269109	0.343066	0.331716	0.314007	0.323495	0.114896	0.109414	0.170571	0.00314529
cg17096209	SRFBP1	255370	0.0725006	0.0766273	0.0552099	0.0678873	0.081174	0.13694	0.0601546	0.0587929	0.0899622	0.0708111	0.109779	0.196251	0.0882121	0.0990494	0.018288	0.273379	0.0323176	0.0878169
cg13033509	SRFBP1	255371	0.0529836	0.0937179	0.0564059	0.0313106	0.0316906	0.11474	0.037857	0.0290961	0.111488	0.0839434	0.0459659	0.26337	0.0627429	0.0680593	0.00470496	0.461948	0.0557447	0.073448
cg12597276	SRFBP1	255372	0.0220532	0.0137976	0.0210799	0.0169429	0.0168354	0.0102167	0.013427	0.0133248	0.0299653	0.0201201	0.0136047	0.0197345	0.00882949	0.0199626	-0.000921752	0.418503	0.00339835	0.16368
cg05531284	SRFBP1	255373	0.0404265	0.04212	0.0418168	0.0457931	0.0532067	0.051519	0.0407072	0.060544	0.0468354	0.0521558	0.0458101	0.0836121	0.0480358	0.040755	0.00962599	0.143686	0.00393623	0.294379
cg20403628	SRFBP1	255374	0.0270548	0.0313046	0.0377419	0.0319084	0.0346841	0.0339861	0.028271	0.0211648	0.0327349	0.0333963	0.0372846	0.0305113	0.0398806	0.0291043	0.00337601	0.190673	0.00252595	0.203605
cg02457282	SRFBP1	255375	0.0209585	0.0131451	0.0280331	0.0235026	0.0230515	0.0258542	0.0254094	0.0140372	0.0275403	0.025674	0.0256185	0.0420282	0.0156688	0.0215968	0.00778275	0.0812168	0.00303975	0.237723
cg26918471	SRFBP1	255376	0.0907636	0.0699269	0.077743	0.0782792	0.0757464	0.0585159	0.0675676	0.0765547	0.081473	0.0562313	0.0686021	0.0659335	0.0677511	0.0681789	-0.0101305	0.0764924	-0.00437282	0.181677
cg08597253	SRFBP1	255377	0.00435706	0.00539509	0.0110175	0.00110201	0.00592922	0.0067631	0.0104473	0.00438221	0.00779742	0.00921918	0.0115883	0.0023191	0.00065458	0.00700083	0.00164232	0.281865	-0.000176997	0.469906
cg07567973	SRFBP1	255378	0.0142516	0.0136916	0.00976435	0.0105217	0.0166349	0.0102308	0.0158642	0.00882359	0.00733597	0.0141107	0.0143431	0.0118727	0.0148785	0.00644603	-0.00223608	0.192909	-0.000475409	0.410669
cg18296001	SRFBP1	255379	0.111516	0.10306	0.0967779	0.115743	0.076818	0.101125	0.0846274	0.0955178	0.0918857	0.109771	0.0904213	0.103554	0.10192	0.0878324	-0.010955	0.100224	0.00246259	0.357612
cg16960920	SRFBP1	255380	0.0333759	0.0287069	0.0343976	0.0336305	0.0332592	0.0308861	0.030557	0.0386281	0.0315132	0.0357741	0.0347793	0.0421912	0.0364934	0.0403443	0.00416309	0.0811443	0.00328951	0.0636894
cg08834383	SRFBP1	255381	0.172239	0.195299	0.393383	0.400674	0.364403	0.383688	0.543416	0.372314	0.428569	0.296805	0.367094	0.434672	0.481149	0.668962	0.244158	0.002667	0.0365625	0.272552
cg08970839	SRFBP1	255382	0.897858	0.858155	0.892644	0.869723	0.878601	0.687557	0.941114	0.911754	0.844715	0.819808	0.924453	0.77647	0.79401	0.91925	-0.0229981	0.341141	-0.0171151	0.355167
cg08853571	SRFBP1	255383	0.451348	0.403551	0.530714	0.47798	0.420644	0.635805	0.417226	0.529718	0.51888	0.64129	0.558194	0.632273	0.527392	0.52374	0.107039	0.0388049	0.0649471	0.0704503
cg05637113	SRFBP1	255384	0.918368	0.883521	0.894056	0.88886	0.873238	0.883929	0.902926	0.894602	0.935959	0.942522	0.869665	0.888385	0.864193	0.88516	-0.00731981	0.348722	0.00804548	0.293246
cg26924751	SRFBP1	255385	0.863866	0.880614	0.883653	0.884652	0.859039	0.838109	0.877165	0.853826	0.910821	0.889449	0.856163	0.868925	0.81974	0.86311	-0.0051856	0.389362	0.0019607	0.448519
cg02546983	SRFBP1	255386	0.86618	0.896278	0.865725	0.896555	0.893308	0.843488	0.894161	0.892673	0.905722	0.855185	0.888259	0.869093	0.902339	0.670793	-0.016454	0.366605	-0.0324197	0.203668
cg09092344	SRFBP1	255387	0.710885	0.759498	0.638874	0.681284	0.710169	0.72224	0.681254	0.708991	0.653573	0.425704	0.376094	0.808662	0.867577	0.531434	-0.0847034	0.21811	-0.0799615	0.179291
cg00477577	SRFBP1	255389	0.830245	0.895943	0.815941	0.804647	0.91162	0.878501	0.87362	0.899865	0.866532	0.817851	0.896829	0.878217	0.888012	0.84553	0.00166999	0.476744	0.00146298	0.47368
cg26970797	SRFBP1	255390	0.73934	0.793416	0.773074	0.829159	0.909544	0.860553	0.902208	0.891699	0.800249	0.757992	0.874542	0.77364	0.901512	0.87453	0.0793469	0.0417385	-0.0306286	0.185467
cg00362078	SRFBP1	255391	0.857252	0.905018	0.885661	0.882396	0.860485	0.889459	0.888968	0.874992	0.850997	0.867378	0.861678	0.879309	0.875408	0.856145	-0.00839511	0.251781	-0.0151746	0.0192278
cg23162478	SRFBP1	255392	0.903583	0.885238	0.889343	0.901334	0.864283	0.878835	0.8837	0.874267	0.920458	0.932771	0.898566	0.861559	0.87854	0.871294	-0.00649759	0.348232	0.0119041	0.185492
cg10505718		255393	0.868774	0.915279	0.878867	0.888234	0.895279	0.878843	0.905096	0.893263	0.849642	0.872463	0.875679	0.902057	0.894734	0.896364	-0.0061497	0.328341	-0.00810747	0.196126
cg27404480		255394	0.359314	0.320253	0.404757	0.486115	0.478867	0.0469068	0.105021	0.308945	0.542158	0.447958	0.505044	0.0773488	0.223329	0.224479	-0.0188731	0.444384	0.0316175	0.388665
cg17646610	LOX	255395	0.894765	0.890868	0.866165	0.85499	0.881918	0.850242	0.901129	0.873558	0.852713	0.915326	0.912711	0.898335	0.853867	0.884011	-0.0140696	0.218178	0.0148272	0.151916
cg01191064	LOX	255396	0.858636	0.848434	0.857041	0.865672	0.833058	0.833846	0.858243	0.852848	0.899397	0.893717	0.853459	0.830738	0.861233	0.852025	0.00407145	0.400564	0.014977	0.122643
cg05256605	LOX	255397	0.0976282	0.00191013	0.142722	0.0935693	0.0685293	0.0630486	0.0794649	0.0437059	0.132947	0.07178	0.0766771	0.0504192	0.0533421	0.0528292	0.0276504	0.167292	-0.00884094	0.325212
cg09262269	LOX	255398	0.0789973	0.0644861	0.0794873	0.0852441	0.0693889	0.056173	0.0694837	0.0707797	0.0740096	0.0795788	0.0838249	0.0880013	0.0809525	0.0748363	0.00423831	0.273016	0.0084411	0.0485884
cg22836153	LOX	255399	0.0848371	0.0766599	0.0682169	0.0824733	0.0742849	0.0653097	0.0742892	0.0770388	0.082096	0.0805708	0.0834446	0.117492	0.0830117	0.0753378	-0.000451334	0.481754	0.01339	0.0368857
cg12662206	LOX	255400	0.00885218	0.0211126	0.015519	0.0303877	0.00167161	0.0063125	0.00516864	0.0220818	0.0208027	0.0187638	0.0152397	0.0211725	0.02005	0.00702475	0.000367173	0.478149	0.00365203	0.243836
cg23352712	LOX	255401	0.017094	0.0195667	0.00890452	0.0193477	0.0105453	0.0157143	0.0124608	0.0144936	0.0194955	0.206182	0.0151006	0.0158584	0.0118254	0.0124832	0.0118706	0.387482	0.0332466	0.16113
cg02548238	LOX	255402	0.0855375	0.086715	0.0499194	0.0692793	0.0749114	0.318642	0.391793	0.385262	0.056038	0.0728404	0.0605801	0.281098	0.143099	0.302797	0.0977289	0.178455	-0.0622259	0.233097
cg15696588	LOX	255403	0.0884661	0.0697928	0.0777543	0.0893085	0.0731259	0.0790835	0.0623833	0.0676002	0.0648762	0.0849384	0.0609797	0.0992575	0.0706482	0.0759553	-0.00363688	0.344756	0.00123327	0.431256
cg26101143	LOX	255404	0.0847782	0.0788687	0.0986674	0.0899129	0.0779204	0.0905193	0.0722897	0.0911864	0.0959602	0.0969749	0.0871349	0.0958169	0.094377	0.0770569	0.00716129	0.144122	0.00447079	0.20014
cg09382845	LOX	255405	0.13017	0.139726	0.131175	0.13181	0.0934509	0.095009	0.0988571	0.0982255	0.126556	0.151133	0.112859	0.132143	0.134253	0.112838	-0.0167555	0.125969	0.0202091	0.0298058
cg08431704	LOX	255406	0.107795	0.10348	0.113828	0.108439	0.0728333	0.0829527	0.105204	0.0821773	0.107885	0.149202	0.112316	0.105697	0.0987801	0.0881006	-0.00335301	0.411189	0.0160908	0.0864832
cg02685650	LOX	255407	0.0816383	0.113462	0.0957247	0.0907161	0.101566	0.0901137	0.136764	0.106265	0.231758	0.102118	0.097534	0.148682	0.108138	0.092256	0.0192531	0.266906	0.0265561	0.138176
cg01824804	LOX	255408	0.15921	0.146428	0.369261	0.379965	0.453478	0.116013	0.460674	0.473941	0.421908	0.408636	0.4473	0.155497	0.129561	0.132194	0.176216	0.0647635	-0.0930394	0.148774
cg01429321	LOX	255409	0.0690413	0.0693346	0.0711379	0.0743388	0.0647854	0.0505565	0.0784935	0.0847956	0.0705798	0.0918289	0.0655716	0.0915853	0.0680737	0.0659559	0.00395391	0.329981	0.0049146	0.251983
cg03619973	LOX	255410	0.109225	0.134615	0.104742	0.142103	0.0948868	0.103447	0.102816	0.102792	0.0951593	0.110695	0.0952044	0.11029	0.0959321	0.112228	-0.0160622	0.0728431	-0.00521321	0.257424
cg09499414	LOX	255411	0.0175169	0.016518	0.0286563	0.0203033	0.0126743	0	0.00947004	0.00109288	0.0267035	0.0128851	0.0099183	0.0217533	0.0150028	0.00979335	-0.00299641	0.329134	0.00397657	0.23612
cg16274199	LOX	255412	0.014071	0.0226741	0.013148	0.0281204	0.00690065	0.0101797	0.00752966	0.00373764	0.017846	0.0282745	0	0.0146413	0	0.00245593	-0.00730304	0.167814	-0.00106636	0.430281
cg08920068	LOX	255413	0.0206962	0.0495911	0.0253187	0.0148072	0.0146884	0.0186679	0.0259874	0.00132026	0.0401244	0.0342961	0.0160502	0.0151432	0.0344547	0.0129907	-0.0139895	0.079128	0.00871156	0.0933577
cg06508445	LOX	255414	0.00701344	0.0106442	0.0194863	0.00809519	0.0140669	8.62006e-05	0.00337107	0.0189823	0.00529867	0.000383717	0.00860015	0.0129189	0.00692862	0.00417279	-0.000296263	0.476108	-0.00429753	0.138805
cg26422022	LOX	255415	0.0407948	0.0547894	0.0621303	0.0661877	0.0398671	0.0595573	0.0501571	0.0587871	0.0595275	0.0486083	0.0692407	0.0761471	0.057458	0.0610292	0.011266	0.0761597	0.00588736	0.155825
cg11960393	LOX	255416	0.0371005	0.0544368	0.060673	0.0424241	0.0183722	0.0388776	0.0253974	0.0348757	0.0318008	0.0420749	0.0285085	0.0470617	0.0466718	0.029774	-0.00855931	0.175549	0.000878622	0.450943
cg20703137	LOX	255417	0.0861545	0.114367	0.0782848	0.104527	0.0785892	0.082845	0.0725429	0.0805649	0.102105	0.11038	0.0620753	0.0781378	0.0854762	0.0727624	-0.0162364	0.090661	0.00226382	0.400181
cg08623535	LOX	255418	0.0890657	0.0869846	0.0792968	0.0682375	0.0710399	0.0737054	0.222087	0.251733	0.0704294	0.0877332	0.0611862	0.0685476	0.062082	0.0781805	0.0114964	0.406339	-0.0563234	0.0694662
cg23913350	LOX	255419	0.0714355	0.078135	0.0855446	0.0997723	0.0955902	0.0845388	0.0904569	0.0993586	0.0872242	0.0872589	0.0953393	0.0949773	0.0744282	0.0765575	0.0144686	0.0179483	-0.00657932	0.089115
cg07233159	LOX	255420	0.110973	0.0807431	0.0985238	0.0900457	0.0904797	0.0921244	0.0697967	0.103938	0.0790106	0.0632867	0.0564685	0.0848497	0.0832789	0.0963522	-0.0118451	0.164059	-0.0136103	0.0531829
cg21482489	LOX	255421	0.104312	0.148027	0.0867579	0.0933517	0.0960227	0.0568224	0.0606903	0.101388	0.174807	0.103879	0.0905221	0.0882447	0.0711968	0.0927995	-0.033129	0.0863726	0.0210693	0.118995
cg21215899	LOX	255422	0.0704385	0.0802532	0.0922887	0.0816334	0.0669889	0.0569598	0.0677105	0.0394361	0.0748343	0.0546753	0.0565796	0.0741419	0.0623489	0.0690923	-0.00895503	0.199515	-0.00222417	0.397747
cg12580445	LOX	255423	0.105683	0.0635576	0.0715015	0.0691246	0.0341292	0.0351022	0.0620341	0.0266694	0.0857496	0.108673	0.0251843	0.0788812	0.0799127	0.0453792	-0.0244251	0.129192	0.0208698	0.0936875
cg15111469	LOX	255424	0.890105	0.835168	0.853913	0.861897	0.87918	0.869807	0.882997	0.894502	0.768457	0.778223	0.713915	0.855193	0.830405	0.706593	-0.0380465	0.226558	-0.0982518	0.00148501
cg00569056		255425	0.662503	0.710809	0.822389	0.838006	0.696391	0.792944	0.622341	0.680955	0.692349	0.873031	0.663997	0.84221	0.847882	0.854953	0.0822982	0.119293	0.0535661	0.163164
cg05405452		255426	0.0994359	0.125936	0.10809	0.167395	0.154734	0.0803408	0.116338	0.342539	0.221073	0.238591	0.225188	0.104074	0.100469	0.126699	0.0527752	0.18541	0.00777589	0.435694
cg01458821		255427	0.0651099	0.012262	0.0380727	0.0337068	0.0468592	0.0285006	0.0519219	0.0744654	0.134156	0.114397	0.0276753	0.0543101	0.1388	0.175886	0.0378766	0.170002	0.0619495	0.013158
cg13762404		255428	0.843796	0.810653	0.779772	0.806441	0.83448	0.894021	0.880255	0.851835	0.818084	0.701965	0.877008	0.871982	0.85569	0.849013	0.00782133	0.423028	-0.0121772	0.356322
cg05425196		255429	0.63731	0.607809	0.820617	0.827568	0.808585	0.464163	0.842092	0.872055	0.888782	0.845515	0.858315	0.633659	0.621704	0.630447	0.136899	0.096806	-0.0261098	0.378094
cg01551300		255430	0.69648	0.709113	0.809213	0.802089	0.712759	0.784628	0.793639	0.62472	0.856518	0.856227	0.809395	0.808559	0.791461	0.792079	0.083977	0.0461174	0.0645319	0.0357705
cg02482658		255431	0.849814	0.833205	0.859803	0.851194	0.874117	0.852357	0.906845	0.882844	0.910211	0.826959	0.902539	0.867165	0.869405	0.849636	0.0295801	0.0722051	-0.000207683	0.4948
cg03553758		255432	0.615122	0.624043	0.418801	0.390134	0.499523	0.492629	0.472234	0.472574	0.408484	0.689529	0.597092	0.686269	0.540935	0.410647	-0.113012	0.0806075	0.0978437	0.0513974
cg20655668		255433	0.823408	0.809177	0.573055	0.533348	0.784487	0.798547	0.737545	0.710369	0.722705	0.815264	0.742893	0.814949	0.901177	0.865661	-0.0662926	0.209545	0.120883	0.0233446
cg11560600		255434	0.87262	0.873935	0.889991	0.889827	0.900757	0.857008	0.847882	0.931011	0.93003	0.884876	0.938903	0.918994	0.918332	0.939844	0.0306771	0.099468	0.0357503	0.018544
cg24729699	ZNF474	255435	0.846094	0.873279	0.827565	0.833399	0.758735	0.885278	0.822083	0.844526	0.860243	0.705032	0.878973	0.881061	0.813798	0.785888	-0.0349715	0.197068	-0.00776475	0.407952
cg23376467	ZNF474	255436	0.468217	0.467219	0.480159	0.480009	0.444564	0.445441	0.45144	0.4778	0.461306	0.431233	0.447396	0.43461	0.462244	0.42611	-0.0141919	0.162418	-0.0194191	0.0360647
cg05008688	ZNF474	255437	0.876812	0.892476	0.896114	0.884088	0.87587	0.851582	0.890431	0.880911	0.888666	0.878138	0.893375	0.897595	0.828319	0.909	-0.00346965	0.41698	0.002683	0.421684
cg18554917	ZNF474	255438	0.0519285	0.0898647	0.354369	0.386652	0.24627	0.0555491	0.0492718	0.0196181	0.300924	0.259618	0.267689	0.0521611	0.0504698	0.0633488	0.104598	0.161393	-0.0195865	0.409769
cg20155367	ZNF474	255439	0.0637638	0.070167	0.168641	0.155901	0.240045	0.260564	0.395433	0.493526	0.249954	0.220238	0.229301	0.298682	0.395883	0.296658	0.21677	0.00585977	-0.00389902	0.474917
cg19083497	ZNF474	255440	0.0852786	0.0804733	0.0587436	0.062892	0.0519589	0.0467251	0.057502	0.0561298	0.0322735	0.0678168	0.0425765	0.0568464	0.0281867	0.0389762	-0.0328237	0.00176512	-0.0112125	0.0599723
cg22282672	ZNF474	255441	0.0944623	0.0796034	0.0752745	0.0839475	0.0799455	0.072741	0.0863275	0.0857147	0.0980086	0.102103	0.0565632	0.0656918	0.0738119	0.0619794	-0.00852375	0.211755	-0.00429874	0.305502
cg23646059	ZNF474	255442	0.064646	0.0863313	0.104464	0.108103	0.0414438	0.0684387	0.0490225	0.0545102	0.193462	0.204457	0.26338	0.0412794	0.0354936	0.23238	0.0408809	0.259218	0.0907449	0.0278454
cg17792994	ZNF474	255443	0.503323	0.549859	0.745466	0.710229	0.597881	0.550733	0.506681	0.469247	0.86059	0.89184	0.86622	0.653635	0.643429	0.694145	0.155917	0.0781054	0.171604	0.0128867
cg01024618	ZNF474	255444	0.714569	0.650856	0.773475	0.813923	0.818469	0.88259	0.881128	0.878716	0.894625	0.911844	0.879638	0.879464	0.858358	0.875958	0.179637	4.02672e-05	0.041931	0.032179
cg07787851	ZNF474	255445	0.880387	0.887795	0.87178	0.848928	0.829565	0.847167	0.760145	0.727643	0.834602	0.917679	0.881132	0.875289	0.877447	0.880445	-0.0381061	0.176104	0.063561	0.01633
cg17918185		255446	0.728921	0.715687	0.790055	0.741105	0.611293	0.6278	0.525724	0.495404	0.755718	0.659419	0.616677	0.806627	0.760974	0.797966	-0.0399075	0.310945	0.101	0.053172
cg25681853		255447	0.878171	0.85015	0.883575	0.881222	0.818892	0.863756	0.757097	0.699024	0.873261	0.891691	0.846209	0.869783	0.848022	0.875955	-0.0217863	0.310113	0.0502257	0.0709969
cg06932064		255448	0.876174	0.861274	0.86366	0.872493	0.861542	0.877876	0.895856	0.866893	0.877857	0.869823	0.881158	0.884185	0.860202	0.868821	0.00463993	0.286443	0.000621233	0.461943
cg05462625		255449	0.921631	0.861693	0.878911	0.877253	0.850458	0.888212	0.891493	0.876204	0.880942	0.898543	0.872928	0.875263	0.882436	0.884132	-0.0119308	0.183471	0.00528552	0.232391
cg12637660		255450	0.855684	0.902032	0.819518	0.850624	0.843985	0.8631	0.904765	0.892083	0.86381	0.881163	0.901231	0.858419	0.880315	0.846357	-0.0117439	0.284302	0.00953673	0.271913
cg26171870		255451	0.283145	0.271605	0.237024	0.181513	0.360331	0.220072	0.400952	0.344882	0.334887	0.282864	0.320181	0.274165	0.231618	0.330661	0.0158876	0.373902	0.00493348	0.452054
cg10317506	LOC155841	255452	0.799715	0.789623	0.799956	0.805696	0.769708	0.773991	0.794418	0.784408	0.837568	0.85365	0.782886	0.796101	0.784874	0.790725	0.00316289	0.432436	0.0196049	0.0909879
cg25928977	LOC155841	255453	0.863812	0.883606	0.903324	0.897688	0.891145	0.870839	0.91006	0.898628	0.861159	0.905103	0.888316	0.861326	0.89271	0.714792	0.000881783	0.491128	-0.0413795	0.0938429
cg14636628	LOC155841	255454	0.880724	0.87839	0.884039	0.87462	0.852824	0.844451	0.879626	0.863882	0.898173	0.898727	0.850564	0.862505	0.856628	0.849847	-0.0115665	0.208318	0.00283363	0.403915
cg06649986	LOC155841	255455	0.822979	0.828963	0.860885	0.81684	0.856225	0.84115	0.841039	0.860268	0.842884	0.834354	0.885673	0.847665	0.839425	0.860523	0.0229401	0.0480573	0.00568628	0.297169
cg23532855	LOC155841	255456	0.831909	0.8496	0.817415	0.834661	0.85583	0.853838	0.875819	0.846121	0.872941	0.879067	0.844471	0.823197	0.84379	0.826255	0.00702963	0.327591	0.0010061	0.468721
cg02778244	LOC155841	255457	0.569848	0.532102	0.721997	0.775418	0.720823	0.483961	0.682162	0.675748	0.822912	0.808486	0.813928	0.625355	0.495412	0.494534	0.125753	0.100611	8.64667e-05	0.499562
cg26644170	LOC155841	255458	0.613932	0.609657	0.439452	0.503613	0.571796	0.543204	0.593299	0.510731	0.680851	0.695524	0.65369	0.524408	0.535744	0.510902	-0.0481933	0.20837	0.0731705	0.0538742
cg13126653	LOC155841	255459	0.794719	0.804731	0.834045	0.828901	0.799482	0.845605	0.836173	0.810082	0.870323	0.851823	0.818484	0.809841	0.812763	0.647024	0.0139869	0.370044	-0.024005	0.243324
cg14122403		255460	0.049232	0.0454613	0.0599724	0.0478212	0.0461026	0.0398983	0.0238053	0.0530637	0.0418845	0.0778609	0.0534657	0.0556809	0.0408291	0.0383865	0.000884275	0.464939	0.00624071	0.223681
cg03962573	LOC155841	255461	0.0271985	0.0539528	0.0238303	0.0334826	0.00437411	0.00997697	0.0318654	0.0216658	0.0416627	0.0489537	0.0219629	0.0269463	0.0244154	0.0242684	-0.0144586	0.083683	0.0105024	0.0709971
cg22495353	LOC155841	255462	0.909473	0.905742	0.898201	0.920578	0.856132	0.892857	0.90215	0.876884	0.899144	0.904839	0.883431	0.878766	0.90041	0.883185	-0.0162256	0.105073	0.000495483	0.480985
cg19980369		255463	0.471539	0.443289	0.648462	0.426936	0.533653	0.4727	0.476563	0.521926	0.666198	0.539375	0.698477	0.553456	0.452408	0.499094	0.0833569	0.108816	0.0547948	0.14944
cg18006975	LOC155841	255464	0.887009	0.890519	0.891182	0.91131	0.86765	0.855252	0.866201	0.875948	0.929831	0.940916	0.891218	0.884443	0.886932	0.882306	0.00150169	0.468698	0.024684	0.047512
cg21441748	LOC155841	255465	0.102777	0.176356	0.113568	0.0865436	0.0788501	0.0769624	0.136312	0.114083	0.13879	0.160812	0.0843934	0.095606	0.139027	0.0600017	-0.0324877	0.11483	0.0120518	0.266124
cg19410209		255467	0.817712	0.746262	0.841335	0.77566	0.677758	0.799268	0.820667	0.818424	0.790583	0.735764	0.823971	0.802287	0.798838	0.81104	0.00931241	0.396084	0.00489518	0.430001
cg02658668		255468	0.840386	0.846005	0.841853	0.825083	0.862597	0.686774	0.863216	0.855901	0.756418	0.833841	0.868801	0.867123	0.825919	0.827052	-0.0169808	0.336491	0.00728838	0.413313
cg14005049		255469	0.0410471	0.0320404	0.051864	0.0568588	0.0507409	0.0395693	0.0435774	0.0420324	0.0212374	0.0399574	0.0285566	0.0479855	0.0546396	0.0408097	0.00660864	0.205706	-0.0085761	0.0821197
cg14026188		255470	0.848217	0.900364	0.781275	0.794146	0.878719	0.868811	0.863246	0.881969	0.808252	0.81102	0.877294	0.863481	0.8471	0.838688	-0.0314569	0.135499	-0.00372222	0.433049
cg14828206		255471	0.72592	0.676441	0.709412	0.755322	0.697007	0.647675	0.66175	0.654088	0.671417	0.640836	0.706904	0.673316	0.611779	0.633153	-0.0292927	0.174202	-0.0313084	0.0915433
cg26036856		255472	0.066115	0.0328941	0.111641	0.0644823	0.0512855	0.0428753	0.0827492	0.070165	0.0660486	0.0320145	0.0598477	0.0516896	0.0530619	0.0578683	0.0124728	0.222331	-0.0171112	0.077025
cg27138600		255473	0.0161063	0.0229936	0.022283	0.0281541	0.0340437	0.0377797	0.0411529	0.0180434	0.0390173	0.0457139	0.0546838	0.0250651	0.0308392	0.0391302	0.0151089	0.0365058	0.00883213	0.0746273
cg02520054		255474	0.566849	0.556452	0.790948	0.777258	0.605203	0.503517	0.542049	0.518759	0.730605	0.427964	0.517857	0.562935	0.537435	0.553596	0.0273602	0.375729	-0.0678904	0.165745
cg13882064		255475	0.839064	0.853268	0.833453	0.850272	0.875874	0.893789	0.882563	0.890423	0.88657	0.873398	0.868717	0.878967	0.894945	0.874216	0.0290998	0.0250949	0.00840648	0.222843
cg09681244		255476	0.675039	0.596137	0.730951	0.720978	0.600702	0.715113	0.649401	0.669815	0.587159	0.606957	0.862771	0.84709	0.836229	0.828107	0.0856847	0.139161	0.0802254	0.0919083
cg23884551		255477	0.198157	0.181992	0.536712	0.567097	0.374837	0.497318	0.468039	0.346227	0.430868	0.634663	0.539113	0.533841	0.569761	0.386949	0.300377	0.000315902	0.0508274	0.174933
cg04802805		255478	0.90529	0.906384	0.864013	0.91695	0.87873	0.87798	0.90421	0.896299	0.867783	0.827353	0.899179	0.859204	0.887227	0.889323	-0.0251495	0.088657	-0.0180187	0.103676
cg17547864		255479	0.837724	0.760856	0.908241	0.884708	0.845078	0.854314	0.896372	0.880011	0.938846	0.754611	0.91466	0.751634	0.829391	0.882904	0.0624409	0.0944865	-0.0327798	0.180484
cg20469275	SNCAIP	255480	0.715628	0.683319	0.789163	0.695744	0.625188	0.653441	0.748789	0.62369	0.669425	0.639878	0.619635	0.840854	0.858322	0.862896	0.0194452	0.393875	0.059166	0.154709
cg07799278	SNCAIP	255481	0.773827	0.745448	0.643091	0.632902	0.597506	0.783716	0.628057	0.621072	0.557529	0.4708	0.490523	0.815533	0.846404	0.834534	-0.0994984	0.158987	0.0181632	0.411156
cg22636420	SNCAIP	255482	0.763915	0.742179	0.662883	0.648421	0.612411	0.70237	0.586059	0.552256	0.677398	0.723333	0.486321	0.672687	0.677135	0.673191	-0.113508	0.0213559	0.0242776	0.281853
cg18637698	SNCAIP	255483	0.467755	0.459599	0.521328	0.50476	0.47381	0.516782	0.464903	0.473215	0.472884	0.495123	0.479488	0.381455	0.590861	0.497989	0.0257062	0.239945	-0.00616667	0.418241
cg16163850	SNCAIP	255484	0.608604	0.56042	0.577079	0.594698	0.542562	0.562549	0.425603	0.443328	0.499562	0.503807	0.539536	0.584336	0.516583	0.497582	-0.0605768	0.0771013	-0.000735583	0.491164
cg04747322	SNCAIP	255485	0.225047	0.228928	0.327245	0.335169	0.438853	0.338016	0.46354	0.511366	0.369003	0.533415	0.360168	0.425433	0.260358	0.0901367	0.144071	0.0629245	-0.0626125	0.195256
cg22940065	SNCAIP	255486	0.117169	0.14803	0.306766	0.317843	0.403013	0.11896	0.431601	0.458642	0.20918	0.352831	0.324932	0.186885	0.122369	0.038554	0.140032	0.0915577	-0.133679	0.0430812
cg23421262	SNCAIP	255487	0.0405823	0.05783	0.139631	0.0929035	0.0694483	0.0323136	0.0479533	0.0490607	0.0644777	0.0905428	0.056684	0.0328216	0.0367421	0.026471	0.0123813	0.308977	-0.0205952	0.149558
cg01116059	SNCAIP	255488	0.0488545	0.0371995	0.0789268	0.0484202	0.0307326	0.0392443	0.0257652	0.0463775	0.0520057	0.0420084	0.0367402	0.0355316	0.0298315	0.0312935	-0.00162051	0.440603	-0.00700929	0.211015
cg26144658	SNCAIP	255489	0.0332811	0.0346164	0.192782	0.14571	0.0321018	0.02597	0.0207841	0.0198156	0.0666699	0.0339001	0.0325641	0.0171665	0.0245067	0.120197	0.0270653	0.270995	-0.0236933	0.256379
cg05796277	SNCAIP	255490	0.0147627	0.0234014	0.0278882	0.014353	0.0266223	0.0323539	0.0208327	0.0332263	0.0327998	0.0157648	0.0261383	0.0269756	0.0260744	0.0231488	0.00643281	0.0978734	-0.000729062	0.424222
cg04684516	SNCAIP	255491	0.0190166	0.0221619	0.0126827	0.0168504	0.017219	0.0178662	0.0129297	0.0228362	0.0218367	0.0195166	0.0083108	0.0245947	0.00613464	0.0133769	-0.00440969	0.156632	-0.00110233	0.377188
cg07818503	SNCAIP	255492	0.0131657	0.0135831	0.0120209	0.0196533	0.0147398	0.0090645	0.0239282	0.00361887	0.0259309	0.0110916	0.0175152	0.0193607	0.00296427	0.0107005	0.000841305	0.438954	0.000756266	0.433964
cg21984150	SNCAIP	255493	0.0442086	0.037603	0.0322779	0.0335386	0.0199085	0.0294424	0.0268524	0.0323948	0.0302609	0.0533022	0.031832	0.0327185	0.0227538	0.0293514	-0.00968639	0.0668742	0.00430071	0.191917
cg16394558	SNCAIP	255494	0.0635596	0.0756446	0.0777903	0.0676451	0.0526647	0.0459856	0.0472467	0.0510564	0.0674023	0.0675574	0.0525476	0.0498844	0.0392089	0.0520995	-0.013678	0.0679394	-0.00228145	0.373397
cg19127078	SNCAIP	255495	0.0811057	0.0792259	0.100916	0.100421	0.067475	0.0606359	0.0551926	0.0646601	0.0968633	0.10614	0.0726094	0.0730656	0.0715941	0.0869182	-0.000458298	0.486129	0.0096484	0.184136
cg04062510	SNCAIP	255496	0.169638	0.215282	0.0635715	0.0605643	0.0458947	0.0381223	0.0448074	0.0532206	0.046452	0.0612579	0.0456846	0.0492533	0.0180915	0.0588641	-0.143645	1.71264e-08	-0.00442956	0.282985
cg23434654	SNCAIP	255497	0.0672222	0.0826209	0.0731823	0.0701546	0.0631031	0.0604646	0.0754745	0.08106	0.0657946	0.0669348	0.0773477	0.0672351	0.0749932	0.0678448	-0.00462243	0.191647	-0.000548145	0.443035
cg10484675	SNCAIP	255499	0.825804	0.865562	0.865754	0.84889	0.854243	0.822051	0.86399	0.83604	0.866617	0.728411	0.891199	0.821098	0.832572	0.790159	-0.0105979	0.373028	-0.0268186	0.150189
cg01547400	SNCAIP	255500	0.703591	0.724623	0.846942	0.851748	0.668501	0.534501	0.674419	0.666108	0.739282	0.715164	0.684147	0.552724	0.540642	0.67289	-0.0351845	0.326326	-0.0562281	0.187316
cg11373423	SNCAIP	255501	0.833115	0.766922	0.772506	0.774869	0.872462	0.858304	0.856194	0.864691	0.838074	0.77125	0.92607	0.808033	0.862168	0.847212	0.0376343	0.159199	0.00896383	0.380002
cg16549964	SNCAIP	255502	0.758903	0.778856	0.884928	0.890684	0.845687	0.848653	0.88677	0.865374	0.906784	0.924121	0.89874	0.86887	0.873194	0.864609	0.110988	1.69179e-05	0.0190372	0.0834552
cg13327936	SNCAIP	255503	0.868674	0.901475	0.79101	0.809691	0.843295	0.814595	0.851586	0.839017	0.745071	0.746046	0.695249	0.838446	0.833209	0.847252	-0.0805358	0.0255996	-0.0406534	0.0861992
cg18186081	SNCAIP	255504	0.854711	0.864507	0.833151	0.868666	0.860841	0.852383	0.849035	0.882285	0.882469	0.82258	0.875607	0.903929	0.846062	0.867845	0.00246217	0.442939	0.00868845	0.268261
cg01790628	SNCAIP	255505	0.743101	0.72977	0.852025	0.851784	0.814547	0.819937	0.857032	0.83357	0.863295	0.860896	0.847301	0.811334	0.798443	0.825903	0.0999032	2.35844e-05	-0.00362062	0.394898
cg07289841	SNCAIP	255506	0.361718	0.394243	0.72147	0.720269	0.829566	0.697666	0.903142	0.899806	0.740885	0.810944	0.741336	0.6671	0.670628	0.482235	0.36244	0.000498481	-0.109799	0.0486811
cg04376310	SNCAIP	255507	0.229902	0.215813	0.505523	0.453635	0.381376	0.185777	0.441852	0.282203	0.36295	0.212867	0.018303	0.122286	0.0655355	0.239708	0.0498105	0.337996	-0.204786	0.00827164
cg20643991	SNCAIP	255508	0.909051	0.86366	0.881812	0.870123	0.862995	0.877924	0.889924	0.880483	0.890099	0.850614	0.875028	0.868211	0.85196	0.876232	-0.0134052	0.138749	-0.00851975	0.135821
cg07138500	SNCAIP	255509	0.212586	0.312719	0.759796	0.759817	0.792539	0.547377	0.829926	0.821109	0.843344	0.703737	0.795994	0.631664	0.540484	0.653282	0.460603	4.45059e-05	-0.0570097	0.190797
cg10105105	SNCAIP	255510	0.881486	0.880733	0.888559	0.875679	0.861439	0.871619	0.895472	0.877267	0.904579	0.921163	0.874447	0.8762	0.851702	0.872024	-0.000264033	0.492559	0.0050132	0.334316
cg19980718	SNCAIP	255511	0.835044	0.83862	0.867942	0.862721	0.84476	0.845093	0.871699	0.874813	0.876046	0.848091	0.848121	0.854077	0.856772	0.842333	0.0208733	0.0207984	-0.0069313	0.18044
cg24802899	SNCAIP	255512	0.837259	0.828469	0.852981	0.84969	0.780133	0.868616	0.878268	0.868092	0.867007	0.870836	0.876014	0.845675	0.852116	0.862082	0.0230951	0.125544	0.0126583	0.213722
cg18633141	SNCAIP	255513	0.771711	0.750287	0.799237	0.817722	0.793466	0.77943	0.828372	0.824286	0.878281	0.857625	0.790708	0.807972	0.804188	0.801363	0.0542217	0.0125456	0.0162708	0.17439
cg16731970	SNCAIP	255514	0.789558	0.770751	0.829105	0.830354	0.799543	0.784344	0.84468	0.839735	0.791553	0.834947	0.835586	0.782519	0.799705	0.782589	0.0327336	0.0500138	-0.0168103	0.129436
cg09232055	SNCAIP	255515	0.686535	0.626782	0.728993	0.770673	0.834244	0.808733	0.855108	0.870792	0.855293	0.846335	0.841643	0.742538	0.740728	0.658338	0.139459	0.0078567	-0.0306113	0.226307
cg11948516	SNCAIP	255516	0.835713	0.837126	0.834621	0.805398	0.831454	0.83069	0.845631	0.811419	0.860257	0.889684	0.852097	0.836291	0.828412	0.844992	0.00282607	0.432384	0.0254197	0.0200559
cg25269402	SNCAIP	255517	0.89762	0.917371	0.912236	0.914444	0.903799	0.886236	0.897225	0.910696	0.931099	0.880474	0.919711	0.903743	0.91896	0.892587	-0.00156125	0.446154	0.00365657	0.345252
cg17297383	SNCAIP	255518	0.812068	0.798255	0.848317	0.806276	0.86677	0.86393	0.904642	0.898146	0.896494	0.86434	0.898904	0.868062	0.875073	0.871225	0.0666868	0.0029713	0.0143357	0.193156
cg02795084	SNCAIP	255519	0.8203	0.770309	0.881852	0.897917	0.877335	0.851759	0.874364	0.897615	0.879933	0.915734	0.897013	0.870202	0.880218	0.847637	0.0856599	9.76783e-05	0.0016491	0.445714
cg23308222	SNCAIP	255520	0.917781	0.872113	0.883686	0.915293	0.911706	0.906946	0.916288	0.895374	0.907257	0.907105	0.88876	0.857757	0.906504	0.923153	0.00670588	0.33047	-0.00645947	0.278948
cg05555521	SNCAIP	255521	0.695265	0.617335	0.763981	0.791338	0.782015	0.786979	0.852945	0.844697	0.848712	0.751516	0.668291	0.758832	0.670791	0.831154	0.122971	0.0115891	-0.0487765	0.0941649
cg24150325	SNCAIP	255522	0.254997	0.26964	0.396614	0.369507	0.515912	0.400872	0.529483	0.545753	0.431639	0.358803	0.35106	0.31672	0.0710279	0.329541	0.122426	0.104496	-0.149892	0.0155875
cg21036194	SNCAIP	255523	0.888187	0.899787	0.890994	0.902433	0.8921	0.911744	0.893702	0.89927	0.916138	0.892231	0.89983	0.910345	0.889526	0.890688	0.0050961	0.240395	0.0014192	0.402277
cg26472955	SNCAIP	255524	0.62021	0.595106	0.64352	0.737169	0.721701	0.56152	0.826163	0.815017	0.680432	0.698391	0.600816	0.545181	0.519003	0.650038	0.0589213	0.217748	-0.101872	0.0370419
cg03376232	SNCAIP	255525	0.912482	0.837627	0.830934	0.855735	0.84809	0.864306	0.887146	0.867087	0.914366	0.86635	0.883953	0.844584	0.857345	0.832616	-0.0123452	0.283932	0.00765282	0.301773
cg05982301	SNCAIP	255526	0.102014	0.112496	0.236903	0.163209	0.256786	0.0951265	0.333417	0.268321	0.0746932	0.111453	0.101697	0.119832	0.071166	0.0639028	0.0507869	0.232411	-0.13517	0.00178068
cg06635849	SNCAIP	255527	0.250696	0.325647	0.917628	0.81141	0.762638	0.498912	0.738113	0.677138	0.803645	0.892828	0.664028	0.44064	0.521603	0.428851	0.391615	0.00449704	-0.109041	0.145646
cg14379700	SNCAIP	255528	0.835782	0.858452	0.879472	0.851456	0.825648	0.837687	0.85019	0.86399	0.872469	0.87169	0.858044	0.849758	0.826448	0.857353	0.00656707	0.313188	0.00455307	0.335186
cg00637695	SNCAIP	255529	0.484255	0.480576	0.741334	0.743333	0.790467	0.656716	0.824728	0.866733	0.783898	0.780714	0.815368	0.733932	0.566656	0.824535	0.278285	0.000286641	-0.0197012	0.34893
cg17053538	SNCAIP	255530	0.889905	0.877152	0.903426	0.870975	0.891956	0.889896	0.89688	0.900482	0.90743	0.844115	0.904253	0.88021	0.891101	0.911351	0.0074777	0.299378	-0.0025256	0.413894
cg09810836	MGC3285	255531	0.710688	0.733444	0.786658	0.80258	0.795197	0.79745	0.830843	0.822909	0.860369	0.836566	0.805235	0.799595	0.791572	0.805497	0.0891396	7.67935e-05	0.0105327	0.21592
cg16472192	MGC3285	255532	0.893361	0.930078	0.899475	0.896155	0.878891	0.875647	0.90384	0.899193	0.940891	0.909531	0.896609	0.893706	0.902504	0.889871	-0.0128602	0.176701	0.0133182	0.0854331
cg21527584	SNCAIP	255533	0.832925	0.852131	0.820287	0.85345	0.80655	0.843653	0.784959	0.811267	0.845016	0.866799	0.841121	0.823321	0.836497	0.847593	-0.0108184	0.269313	0.0233636	0.0380876
cg14658300		255534	0.473822	0.505062	0.406176	0.517692	0.840129	0.709757	0.866623	0.878763	0.656487	0.699714	0.689782	0.702643	0.848658	0.708058	0.220932	0.0275266	0.0143669	0.43524
cg07970630	MGC3285	255535	0.671148	0.605129	0.503679	0.581042	0.724848	0.708877	0.644629	0.652012	0.622448	0.451462	0.344674	0.536675	0.704702	0.744648	-0.0364972	0.346526	-0.0684132	0.179089
cg02076501	MGC3285	255536	0.848852	0.842364	0.840506	0.870977	0.673689	0.826492	0.64049	0.636889	0.904707	0.897381	0.849788	0.845025	0.836752	0.877368	-0.0372692	0.307241	0.120329	0.012854
cg00768503	MGC3285	255537	0.243558	0.330057	0.618631	0.626565	0.821824	0.558904	0.845854	0.858839	0.740083	0.669741	0.678401	0.640418	0.596345	0.838845	0.421063	0.00010387	-0.0277974	0.338993
cg23841297	MGC3285	255538	0.391549	0.42261	0.839738	0.835033	0.808662	0.519367	0.875375	0.898684	0.887679	0.851338	0.846993	0.618575	0.61181	0.703614	0.367659	0.000999193	-0.0428083	0.293241
cg12879853		255539	0.851888	0.839732	0.890315	0.882451	0.818883	0.780459	0.830465	0.83343	0.895974	0.912258	0.851228	0.820373	0.838862	0.857509	0.00520695	0.428057	0.0233666	0.156719
cg01585297		255540	0.74042	0.763523	0.77536	0.764263	0.722928	0.69977	0.731344	0.707945	0.758384	0.802452	0.700812	0.709167	0.744023	0.720644	-0.0155473	0.266605	0.0056451	0.390494
cg11231342	MGC3285	255541	0.773222	0.759747	0.787269	0.805078	0.765881	0.737854	0.777338	0.796711	0.800614	0.803113	0.777168	0.786594	0.781443	0.764008	0.015438	0.152193	0.00713502	0.275592
cg11259152	MGC3285	255542	0.81467	0.803031	0.812478	0.827247	0.752437	0.706977	0.754382	0.766778	0.84324	0.832642	0.782389	0.750089	0.747006	0.779715	-0.0292357	0.17774	0.0191302	0.225656
cg25240944	MGC3285	255543	0.726136	0.706394	0.788947	0.804727	0.900055	0.418705	0.87501	0.907709	0.733027	0.658539	0.777274	0.597211	0.4228	0.730751	0.00163128	0.494768	-0.129258	0.0955778
cg24953428	MGC3285	255544	0.0633749	0.0524884	0.208527	0.184877	0.231876	0.0494837	0.32116	0.288613	0.187273	0.0654898	0.0740485	0.05668	0.0628382	0.0431217	0.0899005	0.123234	-0.132514	0.00688274
cg04592785	MGC3285	255545	0.82402	0.846535	0.873165	0.858959	0.865884	0.830887	0.881074	0.875819	0.884849	0.894921	0.870687	0.853712	0.84695	0.849531	0.0302595	0.0242562	0.00247693	0.41325
cg18768515		255546	0.372708	0.351715	0.734765	0.768047	0.666972	0.604954	0.818059	0.808642	0.791622	0.827554	0.798892	0.648157	0.635841	0.619257	0.364685	4.16218e-05	-0.0133527	0.400759
cg00988785		255547	0.789356	0.824507	0.89473	0.890469	0.878741	0.868701	0.885301	0.885298	0.90954	0.914171	0.908237	0.86577	0.863097	0.875323	0.0796834	4.59126e-05	0.00548322	0.304755
cg04560015		255548	0.654878	0.637553	0.721005	0.724063	0.689269	0.354975	0.682623	0.61549	0.815056	0.847676	0.697646	0.646285	0.590448	0.806496	0.0363709	0.354171	0.102697	0.0908893
cg25110341		255549	0.607168	0.611684	0.782602	0.800288	0.699349	0.565208	0.858027	0.849057	0.865259	0.869593	0.857545	0.607804	0.573248	0.608419	0.135274	0.0824696	-0.0287773	0.354973
cg16988194		255550	0.0580012	0.0563527	0.0536839	0.0339084	0.180248	0.079797	0.0777156	0.295516	0.352897	0.16927	0.281705	0.0951242	0.0614113	0.103199	0.0915293	0.133268	0.057123	0.191057
cg11296810		255551	0.675617	0.746634	0.813848	0.788454	0.700076	0.830398	0.740911	0.681086	0.88659	0.799407	0.902319	0.834013	0.878218	0.831253	0.096089	0.0464321	0.0961713	0.0045656
cg02607786		255552	0.919895	0.907323	0.912253	0.922048	0.894365	0.891719	0.902227	0.901412	0.917722	0.926784	0.914946	0.911523	0.902436	0.904643	-0.00510246	0.271712	0.00900502	0.0792113
cg01419136		255553	0.713957	0.749974	0.744341	0.72911	0.879676	0.661315	0.918489	0.907979	0.790915	0.755203	0.679693	0.902578	0.731898	0.917868	0.0696231	0.175221	-0.0104594	0.43149
cg18313902		255554	0.83195	0.81066	0.806324	0.801009	0.854939	0.860248	0.895195	0.917188	0.829009	0.809863	0.780856	0.866666	0.831185	0.856107	0.0210773	0.245029	-0.0268696	0.133215
cg00955840	LOC11927379	255555	0.842002	0.85773	0.860144	0.851841	0.841586	0.854741	0.893676	0.886748	0.87238	0.944317	0.891182	0.866622	0.878209	0.861735	0.0253988	0.114023	0.0209514	0.0968527
cg22713913	LOC11927379	255556	0.856414	0.868	0.864511	0.836051	0.813548	0.794005	0.856558	0.828427	0.86587	0.90003	0.837229	0.831468	0.830011	0.826459	-0.0218602	0.152235	0.0163277	0.1657
cg05323542	LOC11927379	255557	0.163342	0.404507	0.122372	0.278893	0	0.227649	0.0499995	0.141888	0.30948	0.379406	0.116184	0.260233	0.314637	0.138257	-0.0890079	0.179693	0.116233	0.0418355
cg09907225	LOC11927379	255558	0.814113	0.828613	0.818542	0.818299	0.830901	0.810651	0.808679	0.80554	0.830859	0.804584	0.828837	0.8154	0.847088	0.833429	-0.00029545	0.48832	0.011264	0.0725006
cg08814380	LOC11927379	255559	0.906297	0.862328	0.903828	0.916138	0.877389	0.866827	0.903309	0.89533	0.911237	0.954469	0.912506	0.879351	0.863134	0.901422	0.0144323	0.237858	0.00988303	0.260831
cg26437010	LOC11927379	255560	0.869003	0.842567	0.876502	0.845936	0.8583	0.819433	0.876312	0.848809	0.86425	0.878355	0.713626	0.83496	0.85485	0.833966	-0.0136767	0.342024	-0.0242143	0.185341
cg14275156	LOC11927379	255561	0.957761	0.915938	0.929172	0.92942	0.945719	0.960901	0.962161	0.951294	0.944747	0.888795	0.948455	0.943259	0.950731	0.939219	0.00430653	0.393724	-0.0105769	0.184983
cg19853612	LOC11927379	255562	0.0920704	0.0906919	0.0669122	0.0656796	0.0875314	0.0780854	0.0719011	0.0634802	0.0563067	0.0541848	0.0723086	0.0850201	0.104938	0.123185	-0.0139201	0.182534	0.0103922	0.199461
cg06399865	LOC11927379	255563	0.0267357	0.039404	0.0459967	0.0311936	0.0352313	0.0264823	0.0197562	0.0393095	0.00307191	0	0.0242734	0.0405156	0.0289475	0.0283578	-0.00614189	0.283011	-0.0121339	0.0693424
cg06569690	LOC11927379	255564	0.877752	0.865969	0.868316	0.851278	0.851304	0.873498	0.882073	0.864747	0.879037	0.864217	0.87105	0.864693	0.892033	0.877699	-0.00186497	0.419196	0.00958537	0.0881604
cg03251020	LOC11927379	255565	0.91735	0.912486	0.900697	0.896603	0.892458	0.904806	0.910119	0.903483	0.858819	0.86005	0.916062	0.911699	0.91205	0.881722	-0.0192042	0.100993	-0.0112941	0.168711
cg18098053		255566	0.726454	0.744507	0.828143	0.728964	0.870759	0.860334	0.873196	0.885082	0.862197	0.809619	0.865409	0.894175	0.862374	0.882004	0.116374	0.00217805	0.0215501	0.217924
cg02245971	LOC11927379	255567	0.670672	0.663125	0.596898	0.632311	0.614546	0.699594	0.699597	0.618195	0.613085	0.667659	0.628848	0.730179	0.77439	0.779228	0.00431225	0.464296	0.0553748	0.071604
cg10136959		255568	0.800129	0.748282	0.80606	0.798286	0.738263	0.788102	0.843848	0.812296	0.83578	0.83264	0.827862	0.786496	0.806615	0.827976	0.0344799	0.0776581	0.0217524	0.10451
cg12760112		255569	0.482145	0.49469	0.33646	0.368774	0.280867	0.62778	0.330991	0.329631	0.335861	0.398617	0.501768	0.605428	0.669108	0.568429	-0.0422749	0.342498	0.134118	0.0475106
cg17861930		255570	0.481965	0.501066	0.603569	0.649381	0.473577	0.390254	0.364491	0.333972	0.641501	0.616532	0.678815	0.56364	0.381795	0.324238	0.0102982	0.459901	0.0652128	0.217795
cg25419544		255571	0.908595	0.910598	0.872599	0.892817	0.881189	0.860236	0.868007	0.891405	0.899994	0.927081	0.882968	0.888931	0.875177	0.906954	-0.0223167	0.0611229	0.0191423	0.0335053
cg03395019		255572	0.860023	0.845876	0.833287	0.906019	0.876655	0.879818	0.882614	0.895186	0.871584	0.921293	0.888633	0.867567	0.884878	0.883294	0.0296196	0.0431319	0.00727848	0.290965
cg02244263		255573	0.865834	0.858541	0.837079	0.854224	0.864082	0.858328	0.862009	0.873648	0.841619	0.849146	0.846386	0.866156	0.861043	0.856678	-0.00632109	0.219349	-0.00472372	0.235037
cg12639252	SNX2	255574	0.54532	0.582113	0.344022	0.286748	0.161152	0.0791674	0.308417	0.336638	0.0768969	0.0374566	0.040406	0.0658415	0.0464458	0.110629	-0.405899	0.00039271	-0.189745	0.000955725
cg23509861	SNX2	255575	0.418415	0.421117	0.573011	0.557713	0.55618	0.508857	0.58397	0.606761	0.625922	0.61268	0.615684	0.584112	0.598671	0.487962	0.156194	0.000152277	0.0230899	0.186547
cg03790256	SNX2	255576	0.88765	0.891881	0.917958	0.859338	0.852143	0.855415	0.850399	0.859894	0.866321	0.968786	0.848581	0.87872	0.846832	0.842722	-0.0191732	0.245796	0.00946922	0.339177
cg19808643	SNX2	255577	0.784335	0.88987	0.904383	0.891302	0.892561	0.878124	0.870453	0.92079	0.953083	0.933388	0.917733	0.784721	0.910611	0.930505	0.0618689	0.0538942	0.0120713	0.325332
cg13284255	SNX2	255578	0.831852	0.852466	0.735612	0.826784	0.709349	0.814032	0.887122	0.850742	0.795434	0.797432	0.858238	0.86327	0.843098	0.82897	-0.0246521	0.265685	0.0271334	0.19633
cg17425616	SNX2	255579	0.335264	0.325925	0.349696	0.371806	0.087426	0.0816396	0.0771818	0.0800185	0.2577	0.0656581	0.0771519	0.335956	0.356326	0.369111	-0.121455	0.128964	0.0690224	0.209281
cg10041608	SNX2	255580	0.3687	0.336013	0.209066	0.165036	0.12091	0.143728	0.129189	0.131142	0.161382	0.1123	0.128379	0.320068	0.36265	0.32685	-0.159798	0.0169317	0.0854263	0.0528248
cg10699064	SNX2	255581	0.361919	0.325222	0.330322	0.258122	0.13291	0.239463	0.0988485	0.0642216	0.262737	0.0557295	0.0667639	0.327602	0.554841	0.350824	-0.115038	0.160218	0.0824349	0.185504
cg15623892	SNX2	255582	0.377117	0.375889	0.29069	0.288927	0.100637	0.143035	0.079196	0.0591445	0.293991	0.094017	0.0813216	0.349161	0.395303	0.437464	-0.158763	0.0714063	0.114938	0.0795576
cg01225541	SNX2	255583	0.0135732	0.0154226	0.0276573	0.0147461	0.0118084	0.00141183	0.00767968	0.00397356	0.0129284	0.0124469	0.00470589	0.0162038	0.00272822	0.00818561	-0.00412491	0.22809	-0.00167967	0.355243
cg15175985	SNX2	255584	0.0951502	0.080304	0.0891941	0.0695244	0.1114	0.115741	0.0992532	0.0947033	0.0948412	0.0667056	0.0959812	0.117089	0.0866342	0.0916917	0.00666945	0.291559	-0.00447889	0.323666
cg10612681	SNX2	255585	0.0142578	0.0178565	0.0235092	0.013282	0.0117474	0.0114009	0.0115075	0.00469122	0.0158541	0.0296055	0.00268832	0.00678372	0.0165074	0.00692285	-0.00318215	0.293729	0.000370614	0.469368
cg24029199	SNX2	255586	0.0744881	0.0756069	0.0856821	0.0813819	0.0662077	0.0671406	0.075635	0.0623333	0.0719096	0.0752813	0.0804664	0.0995054	0.0759044	0.0701651	0.000920223	0.451154	0.00580862	0.169799
cg01064957	SNX2	255587	0.0942851	0.094861	0.116363	0.117818	0.0660721	0.0769795	0.0806298	0.0691447	0.0929064	0.112078	0.0798599	0.0855566	0.0704717	0.0786932	-0.00735868	0.298304	-0.00124018	0.457013
cg09226173	SNX2	255588	0.1054	0.122532	0.121572	0.131182	0.08996	0.103203	0.100648	0.113832	0.101378	0.114229	0.109636	0.118351	0.100167	0.10426	-0.00493158	0.290799	-0.00206244	0.384466
cg08953403	SNX2	255589	0.00773395	0.0154389	0.0124309	0.0156556	0.0155906	0.00923905	0.0125129	0.0221465	0.0131751	0.0046447	0.0178905	0.0298049	0.00855418	0.0115847	0.00284939	0.289767	-0.000320267	0.469043
cg17591829	SNX2	255590	0.0423136	0.0497679	0.0436638	0.0440171	0.026806	0.037529	0.0509887	0.0287721	0.0514234	0.0536086	0.0424642	0.0475548	0.0620093	0.0393714	-0.00202337	0.395831	0.0107759	0.0302251
cg13856942	SNX2	255591	0.0799791	0.0766968	0.0449118	0.0484717	0.0620626	0.0332001	0.0148469	0.0197364	0.00566717	0.163799	0.034379	0.0305848	0.0375571	0.103355	-0.028457	0.196131	0.0253521	0.170061
cg00256302	SNX2	255592	0.12131	0.14994	0.398485	0.42127	0.394842	0.115947	0.690884	0.623489	0.596131	0.442285	0.484361	0.239806	0.184934	0.0254275	0.249197	0.063106	-0.111995	0.187101
cg00630636	SNX2	255593	0.679354	0.805593	0.729974	0.784945	0.830665	0.879763	0.90385	0.744853	0.842897	0.758027	0.741595	0.883731	0.890955	0.434459	0.0430028	0.330262	-0.0537307	0.246455
cg21777827	SNX2	255594	0.759963	0.865784	0.696484	0.775147	0.752031	0.846916	0.693638	0.686577	0.758044	0.709454	0.708832	0.784826	0.828183	0.81828	-0.0580059	0.108591	0.0261379	0.22496
cg04442355	SNX2	255595	0.869936	0.84545	0.868487	0.828735	0.876666	0.846465	0.887629	0.871624	0.806638	0.71679	0.891289	0.858232	0.84845	0.846752	-0.0120467	0.367531	-0.0352424	0.10549
cg00592461	SNX2	255596	0.783786	0.82446	0.756751	0.795708	0.877079	0.881084	0.881838	0.874879	0.861216	0.820805	0.896819	0.802843	0.754212	0.869245	0.0352505	0.184693	-0.0103663	0.371216
cg15630162	SNX2	255597	0.826782	0.790762	0.820047	0.826845	0.811139	0.8648	0.789811	0.806799	0.782399	0.706796	0.794965	0.803292	0.809137	0.834168	-0.00458868	0.436645	-0.0314473	0.0787214
cg16686590	SNX2	255598	0.940698	0.938853	0.958678	0.913018	0.918132	0.936232	0.934478	0.921319	0.931231	0.966706	0.946723	0.916503	0.958681	0.935399	-0.00335026	0.401572	0.0122311	0.128453
cg14022144	SNX2	255599	0.795046	0.785049	0.829283	0.826748	0.817586	0.838556	0.862949	0.82521	0.808701	0.789974	0.797109	0.825894	0.702407	0.814523	0.0215304	0.234144	-0.0436206	0.0239457
cg24358400	SNX2	255600	0.746103	0.733582	0.880903	0.893229	0.873975	0.833847	0.893265	0.905576	0.855344	0.89656	0.895508	0.854035	0.599552	0.677226	0.0984092	0.0956741	-0.083762	0.0709398
cg14638735	SNX2	255601	0.807467	0.924021	0.842879	0.842137	0.884055	0.884027	0.861956	0.867115	0.847152	0.80825	0.869193	0.888264	0.892494	0.867229	-0.00284782	0.456417	-0.0015983	0.457998
cg00349017	SNX2	255602	0.843561	0.828443	0.842749	0.859488	0.806606	0.489545	0.878279	0.829802	0.874257	0.914906	0.868838	0.681362	0.659631	0.695728	-0.0525695	0.288929	-0.00195792	0.489987
cg15828158	SNX2	255603	0.903812	0.908061	0.900559	0.916293	0.889772	0.888716	0.869594	0.912909	0.90172	0.914094	0.906837	0.901002	0.909192	0.897173	-0.00528151	0.297995	0.00869575	0.137354
cg08763673	SNX2	255604	0.902224	0.894849	0.882923	0.916051	0.881244	0.878771	0.904146	0.897128	0.917661	0.904366	0.899521	0.889302	0.874144	0.895031	-0.00351226	0.37129	0.00329375	0.353854
cg13432799	SNX2	255605	0.76789	0.631643	0.723704	0.594236	0.797065	0.838097	0.864584	0.852028	0.493637	0.379806	0.85193	0.847738	0.77501	0.77271	0.0327787	0.393225	-0.0914808	0.171585
cg24845662	SNX2	255606	0.927777	0.859529	0.905397	0.903447	0.92104	0.858475	0.905127	0.909108	0.915149	0.848759	0.900429	0.909705	0.896222	0.909313	0.00486112	0.402748	-0.0038361	0.389358
cg10857196	SNX2	255607	0.803887	0.896225	0.868922	0.823623	0.9122	0.882192	0.92749	0.887572	0.886121	0.704446	0.911181	0.839136	0.916212	0.888961	0.0206152	0.3332	-0.0259902	0.242319
cg17761733	SNX2	255608	0.85621	0.926551	0.874018	0.907311	0.885785	0.875346	0.913132	0.961118	0.746705	0.821137	0.882173	0.866599	0.910946	0.891939	-0.0133632	0.373047	-0.049535	0.0539916
cg24167726	SNX2	255609	0.763861	0.753845	0.776572	0.822135	0.884801	0.897358	0.861126	0.849352	0.753315	0.719015	0.840716	0.866285	0.795645	0.824677	0.0653964	0.0623647	-0.0486151	0.0620373
cg06514038		255610	0.72864	0.767066	0.869649	0.894008	0.888529	0.872074	0.882037	0.875653	0.908016	0.819025	0.871469	0.880128	0.85834	0.850764	0.124621	6.64784e-06	-0.0157014	0.124627
cg08117133		255611	0.823768	0.897744	0.846593	0.866237	0.887702	0.884333	0.915249	0.89123	0.867917	0.738408	0.903341	0.891257	0.887825	0.883296	0.0111932	0.378347	-0.0198835	0.238488
cg10803827		255612	0.877628	0.891178	0.853771	0.932964	0.926226	0.908798	0.901354	0.874618	0.875833	0.885322	0.874268	0.883279	0.896598	0.878641	0.00656942	0.353119	-0.0172981	0.104299
cg24976686		255613	0.898152	0.875847	0.873642	0.887763	0.914837	0.896351	0.888395	0.87816	0.844454	0.927119	0.901964	0.934085	0.883404	0.876208	0.00519887	0.391706	0.00468098	0.380455
cg08514559		255614	0.835334	0.889024	0.874	0.876189	0.86503	0.898783	0.789391	0.911234	0.85194	0.869421	0.904949	0.894848	0.887155	0.898054	0.0145703	0.288226	0.0152902	0.222606
cg09780397	SNX24	255615	0.852318	0.842067	0.855863	0.886333	0.86576	0.86259	0.844084	0.854513	0.862679	0.90362	0.857979	0.857788	0.852444	0.864852	0.0168494	0.090303	0.00503677	0.30551
cg12769277	SNX24	255616	0.924581	0.949505	0.920729	0.95786	0.953159	0.913977	0.931122	0.924753	0.908361	0.94125	0.934156	0.947502	0.932273	0.936226	-0.00359573	0.381897	-0.000304983	0.487012
cg21323579	SNX24	255617	0.895864	0.869755	0.876297	0.884194	0.840676	0.874605	0.882076	0.869116	0.899262	0.897875	0.87753	0.879802	0.874361	0.873093	-0.00540228	0.324817	0.0124934	0.0764622
cg15027262	SNX24	255618	0.0642551	0.120308	0.239669	0.315088	0.351846	0.247943	0.0821572	0.103944	0.125113	0.0545201	0.216252	0.149733	0.0695699	0.0724972	0.0767462	0.163647	-0.108827	0.030029
cg17860174	SNX24	255619	0.0199392	0.00911417	0.0298081	0.0408499	0.0208928	0.0172132	0.00423703	0.0143233	0.0822463	0.0130248	0.0246035	0.0111926	0.0118328	0.0163279	0.00935269	0.275898	0.00531727	0.339293
cg17788570	SNX24	255620	0.0365253	0.0501919	0.0581676	0.0494979	0.0552439	0.0579101	0.0927718	0.0389646	0.0541588	0.0815029	0.051748	0.0631225	0.0473724	0.0566681	0.0155688	0.0908888	0.000336138	0.485343
cg26220033	SNX24	255621	0.0687736	0.0449623	0.0474086	0.0439574	0.0440159	0.0358046	0.0484837	0.039995	0.0458272	0.0395993	0.0390998	0.0584387	0.039924	0.0155122	-0.0153624	0.0439702	-0.00354401	0.284447
cg20470275	SNX24	255623	0.0636879	0.0638253	0.0757035	0.0667655	0.0489326	0.0617739	0.0499397	0.0558849	0.0484436	0.0594783	0.0448217	0.0599018	0.0652749	0.049786	-0.00653109	0.176532	-0.00521564	0.176286
cg14367485	SNX24	255624	0.0821465	0.0695569	0.0789061	0.0805161	0.0692431	0.0684522	0.0691392	0.0694545	0.0794716	0.0811682	0.0664864	0.111966	0.0767387	0.0683716	0.000807822	0.466085	0.00808193	0.139975
cg04560269	SNX24	255625	0.0148974	0.0127653	0.0139606	0.0115106	0.0140374	0.0100651	0.0175172	0.0144936	0.00413955	0.0132048	0.0125297	0.0230434	0.00713806	0.00996862	-0.00119728	0.37089	-0.00192672	0.258113
cg07245011	SNX24	255626	0.00685597	0.00729361	0	0	0.010398	0.0116884	0	0.00086035	0	0.0128783	0.00897992	0.0035459	0.0131261	0.00833319	-0.00125728	0.381256	0.00398611	0.115295
cg21085462	SNX24	255627	0.00832974	0.0155168	0.0205447	0.0349179	0.00853738	0.0280173	0.0148148	0.0112519	0.00637484	0.0146893	0.0206208	0.00959153	0.0105632	0.0223364	0.00493172	0.22839	-0.00565131	0.138455
cg11336285	SNX24	255628	0.037246	0.041485	0.0331766	0.0296928	0.0430089	0.0278805	0.0354931	0.0417231	0.0212065	0.0366307	0.0270456	0.0299062	0.0292216	0.0359808	-0.00678498	0.0855868	-0.00516395	0.0829139
cg02489443	SNX24	255629	0.0288342	0.0162866	0.019363	0.0407989	0.0176887	0.0207932	0.0246981	0.0196225	0.019652	0.0172409	0.00850369	0.0226641	0.016074	0.0150321	-0.00238286	0.347756	-0.00729961	0.0502173
cg03255556	SNX24	255630	0.116662	0.115555	0.101789	0.0928713	0.0675532	0.0936726	0.07207	0.0566767	0.1684	0.104448	0.298733	0.0934597	0.0726498	0.0748333	-0.00801247	0.435927	0.0546484	0.0819068
cg19412675	SNX24	255631	0.0371345	0.0501236	0.0235093	0.0428257	0.0390261	0.0389586	0.0442745	0.0513149	0.139483	0.033067	0.0459504	0.0601674	0.0488338	0.0411485	0.00708424	0.374317	0.0214569	0.110904
cg01406061	SNX24	255632	0.794266	0.788652	0.786323	0.791411	0.746456	0.714738	0.754071	0.75496	0.757162	0.818348	0.741806	0.750226	0.758279	0.748828	-0.031242	0.0690445	0.00444798	0.394657
cg04177373	SNX24	255633	0.832197	0.852462	0.845406	0.845396	0.808402	0.81497	0.831622	0.831385	0.875959	0.842374	0.834241	0.815742	0.812059	0.834866	-0.00962774	0.254642	0.00634335	0.292598
cg14568919	SNX24	255634	0.919873	0.886389	0.91739	0.914104	0.878591	0.897575	0.882259	0.922666	0.90259	0.916955	0.913065	0.875816	0.886234	0.906	-0.00202712	0.440504	-0.00198747	0.423756
cg12005653	SNX24	255635	0.851458	0.848962	0.870815	0.842323	0.852817	0.841369	0.870872	0.860039	0.8692	0.904195	0.85653	0.85409	0.858519	0.841506	0.00997972	0.225597	0.00763412	0.238403
cg16668903	SNX24	255636	0.270659	0.303865	0.413421	0.409815	0.326137	0.388222	0.216776	0.0676589	0.32284	0.359501	0.467467	0.422158	0.381911	0.467924	0.0663905	0.220077	0.0999616	0.066222
cg08107784	SNX24	255637	0.834035	0.847822	0.855981	0.851719	0.852409	0.885715	0.852859	0.86461	0.894419	0.879698	0.859721	0.853825	0.839833	0.841403	0.0200875	0.0699616	0.00093425	0.464987
cg08634938	SNX24	255638	0.425219	0.372383	0.656773	0.671918	0.611582	0.576837	0.631788	0.542528	0.727079	0.735848	0.643392	0.545623	0.459815	0.363053	0.198385	0.0140517	-0.0361025	0.293848
cg19077854	SNX24	255639	0.867224	0.861627	0.880497	0.860417	0.858883	0.863553	0.879549	0.867851	0.875846	0.885505	0.847351	0.86062	0.871944	0.870512	0.00411867	0.309075	0.000170967	0.489961
cg18639228	SNX24	255640	0.758807	0.806199	0.855023	0.868496	0.846949	0.869864	0.871317	0.860521	0.88124	0.857482	0.877229	0.701998	0.869715	0.823265	0.0660883	0.047136	-0.0268737	0.181874
cg13163744	SNX24	255641	0.761338	0.68582	0.701608	0.663326	0.508688	0.126727	0.262877	0.468566	0.396969	0.632666	0.529488	0.279415	0.354474	0.268778	-0.290781	0.0248122	-0.0450003	0.34414
cg11889927	SNX24	255642	0.815886	0.823144	0.848909	0.857451	0.763422	0.779783	0.853592	0.860383	0.885668	0.866495	0.841542	0.817425	0.81356	0.865859	0.0183255	0.255892	0.021168	0.17298
cg20780180	SNX24	255643	0.859564	0.858274	0.878632	0.868978	0.824168	0.877907	0.876463	0.903598	0.896331	0.903005	0.90349	0.862778	0.870359	0.857389	0.0180058	0.155289	0.0106013	0.228112
cg16626623	SNX24	255644	0.821951	0.841134	0.899955	0.861315	0.871337	0.864827	0.913868	0.8768	0.895495	0.831903	0.876766	0.859397	0.860366	0.856084	0.0408004	0.014884	-0.0180153	0.0855631
cg21316119	SNX24	255645	0.613811	0.610155	0.609265	0.630722	0.679243	0.74228	0.688644	0.683766	0.759762	0.725842	0.711514	0.885649	0.897175	0.888338	0.129867	0.0490283	0.13906	0.0033118
cg06695386	SNX24	255646	0.91994	0.882777	0.911283	0.873355	0.802178	0.896783	0.914957	0.908371	0.84554	0.895344	0.751302	0.892498	0.901813	0.919987	-0.0252408	0.260952	-0.0167408	0.299726
cg19571598	SNX24	255647	0.834486	0.790385	0.854701	0.832239	0.818082	0.802565	0.856872	0.829527	0.76644	0.868693	0.838929	0.836008	0.818902	0.849844	0.0186312	0.199791	-0.00252812	0.44135
cg18838761	SNX24	255648	0.688472	0.727807	0.641744	0.688227	0.656616	0.770723	0.814899	0.700328	0.728074	0.776837	0.729609	0.663654	0.698661	0.589442	-0.00323849	0.473034	-0.0143768	0.357331
cg02843235	SNX24	255649	0.705322	0.790237	0.856053	0.876887	0.866711	0.848482	0.854984	0.868239	0.83117	0.85521	0.901744	0.875277	0.86182	0.873535	0.116396	1.92409e-05	0.00456668	0.336629
cg20886318	SNX24	255650	0.792779	0.839212	0.852491	0.862048	0.883675	0.874419	0.866234	0.903952	0.883764	0.709791	0.707181	0.86085	0.861453	0.846205	0.0266763	0.29342	-0.0622624	0.0475692
cg14971439	SNX24	255651	0.851702	0.853084	0.881447	0.893621	0.891903	0.886568	0.912759	0.897718	0.904041	0.811998	0.883786	0.914525	0.907655	0.909861	0.0389307	0.0381435	-0.00535813	0.376271
cg21954465	SNX24	255652	0.678816	0.703406	0.622577	0.655299	0.730138	0.80654	0.644631	0.686947	0.811277	0.761618	0.86361	0.855463	0.856872	0.84591	0.0706287	0.154668	0.141436	0.000649179
cg26834542	SNX24	255653	0.836953	0.833818	0.861861	0.860922	0.852477	0.83453	0.858488	0.854288	0.888382	0.883179	0.859919	0.855272	0.839331	0.870013	0.0245031	0.0257541	0.0122548	0.0908402
cg07014050	SNX24	255654	0.896812	0.884184	0.873095	0.870769	0.833484	0.829014	0.815761	0.841823	0.882368	0.883962	0.834589	0.861498	0.860463	0.875904	-0.0352706	0.030789	0.0224729	0.0469982
cg25542462	SNX24	255655	0.922414	0.901695	0.888207	0.851941	0.87234	0.884756	0.885876	0.898004	0.881154	0.862139	0.881161	0.903809	0.890593	0.887719	-0.0297467	0.00973875	0.00424155	0.316948
cg09660387	SNX24	255656	0.809927	0.877324	0.79932	0.876857	0.865624	0.880826	0.886804	0.904284	0.84642	0.82533	0.891308	0.894321	0.859448	0.882975	0.0241674	0.175201	-0.00231855	0.451773
cg00842665	SNX24	255657	0.853807	0.840327	0.831499	0.835593	0.830104	0.832275	0.830391	0.844098	0.864997	0.869336	0.83111	0.827864	0.829154	0.80918	-0.0107667	0.197506	0.0046138	0.324737
cg14441232	SNX24	255658	0.527474	0.458124	0.766785	0.777623	0.744034	0.752545	0.76296	0.675877	0.82654	0.81817	0.861639	0.699675	0.563132	0.704336	0.253311	0.000518395	-0.00105517	0.491444
cg18021257	SNX24	255659	0.861309	0.863935	0.858498	0.861159	0.866117	0.84282	0.910898	0.883295	0.87117	0.811893	0.870629	0.859915	0.876054	0.866779	0.00231296	0.447415	-0.0110578	0.219874
cg22007740		255660	0.835626	0.829127	0.864145	0.86695	0.832466	0.86463	0.843045	0.843315	0.882372	0.910311	0.882698	0.852656	0.85561	0.820903	0.0275483	0.0747205	0.0149997	0.154669
cg09814743		255661	0.898237	0.891188	0.870418	0.883076	0.893302	0.896585	0.894798	0.880233	0.92509	0.940866	0.890682	0.881025	0.873464	0.908482	0.000122108	0.496897	0.0168663	0.087028
cg18514164		255662	0.866037	0.904198	0.900936	0.865578	0.865977	0.880131	0.884001	0.864069	0.909098	0.943443	0.880858	0.872191	0.87259	0.877363	-0.000431492	0.490569	0.0158085	0.126488
cg04889166		255663	0.861629	0.873208	0.870036	0.884493	0.857453	0.859468	0.86113	0.868089	0.881318	0.908154	0.85401	0.874067	0.834954	0.882382	0.00221108	0.437256	0.00570253	0.309362
cg12326299	PPIC	255664	0.788221	0.856692	0.870662	0.861646	0.860981	0.841561	0.879635	0.874331	0.898333	0.914038	0.845068	0.864054	0.795603	0.874049	0.0425407	0.0522313	0.000388533	0.491602
cg02291439	PPIC	255665	0.793717	0.846582	0.847548	0.788678	0.816675	0.823999	0.844461	0.838266	0.814187	0.824729	0.835748	0.779723	0.810157	0.85573	0.00317543	0.43431	-0.00655867	0.322747
cg12791433	PPIC	255666	0.400593	0.381564	0.444909	0.443821	0.518489	0.421727	0.41064	0.366825	0.431893	0.358188	0.43641	0.389785	0.490092	0.371886	0.0326435	0.189151	-0.0213594	0.236637
cg26970707	PPIC	255667	0.335376	0.318039	0.433011	0.455851	0.346187	0.350732	0.24913	0.25464	0.321519	0.261568	0.346937	0.351882	0.310063	0.317347	0.00653129	0.445904	-0.0300393	0.221952
cg01395111	PPIC	255668	0.121515	0.127678	0.126582	0.147239	0.130352	0.123624	0.112478	0.119002	0.111886	0.123454	0.118394	0.150765	0.128216	0.132247	0.00242354	0.395184	0.00094745	0.449883
cg13404336	PPIC	255669	0.073669	0.0815775	0.0732004	0.0800765	0.0718683	0.0686779	0.0659214	0.069729	0.0752439	0.0807712	0.0588835	0.0539628	0.0718827	0.0786377	-0.00688533	0.13985	-0.00168194	0.369331
cg19268883	PPIC	255670	0.0719103	0.0801017	0.0760567	0.0814652	0.0368142	0.0590897	0.044139	0.057505	0.0797779	0.070073	0.0547595	0.0615542	0.063132	0.073655	-0.0128376	0.116386	0.0079803	0.171137
cg14181092	PPIC	255671	0.104148	0.100474	0.107007	0.0979293	0.0789871	0.0713523	0.0849127	0.0869057	0.0835916	0.104605	0.0819852	0.107864	0.0963274	0.0775131	-0.0123958	0.0986767	0.004132	0.29422
cg01737507	PPIC	255672	0.0100687	0.0103834	0.00461076	0.00679178	0.00965221	0.00473305	0.0033535	0.00549992	0.0108813	0.00916497	0.0123137	0.00946113	0.00366277	0.0106541	-0.0026611	0.134268	0.00358279	0.0202828
cg23861698	PPIC	255673	0.0308427	0.0229124	0.0116755	0.0157741	0.0180758	0.0164584	0.00938996	0.0202532	0.026161	0.0108957	0.0286698	0.0239087	0.0142292	0.00807229	-0.00991392	0.0365052	0.00338498	0.203281
cg11755053	PPIC	255675	0.00522775	0.00403796	0.00958872	0.013015	0.0108565	0.0158337	0.00961135	0.00713589	0.00786459	0.00535609	0.00272581	0.0223643	0.00572147	0.00429626	0.00489795	0.123497	-0.0029521	0.188668
cg20384284	PPIC	255676	0.0143289	0.0142209	0.015007	0.0130661	0.0109413	0.00950692	0.00714801	0.0155963	0.0196239	0.017764	0.0138398	0.0227011	0.00450759	0.0124114	-0.000765432	0.421233	0.00326369	0.146879
cg21057228	PPIC	255677	0.0231512	0.0190976	0.0271581	0.0182236	0.0206879	0.0138902	0.0126722	0.0296677	0.0243132	0.0165195	0.00842331	0.0256062	0.0152401	0.0224369	-0.00155449	0.375324	-0.00162674	0.342325
cg03828224	PPIC	255678	0.00554908	0.00873623	0.0158723	0.012103	0.0078597	0.0181179	0.0166028	0.0235505	9.99867e-05	0.0085692	0.0019429	0.0177868	0.00461259	0.0123372	0.00447859	0.20581	-0.00812627	0.0212692
cg16477187	PPIC	255679	0.0663296	0.0617297	0.0738239	0.0588813	0.0573721	0.058032	0.0521204	0.0662101	0.0720971	0.0760116	0.0690386	0.0845674	0.0616196	0.0487886	0.000850616	0.457367	0.00761385	0.114606
cg18598900	PPIC	255680	0.0675206	0.0741431	0.0447364	0.0422962	0.0708145	0.0728192	0.0474215	0.0545656	0.0691184	0.047226	0.0637875	0.0718879	0.0611751	0.0582182	-0.0121597	0.0846966	0.00645997	0.172606
cg05389183	PPIC	255681	0.0376113	0.0248284	0.0426613	0.0259049	0.0253021	0.0228028	0.0205256	0.0341539	0.0454063	0.0148252	0.021683	0.0390451	0.0415097	0.0340539	-0.000563745	0.471212	0.00419542	0.248955
cg00835464	PPIC	255682	0.619538	0.618105	0.642098	0.574781	0.4893	0.481628	0.295928	0.340286	0.501786	0.531594	0.470746	0.648394	0.525412	0.678694	-0.103768	0.121673	0.0887673	0.0982955
cg06751759		255683	0.750739	0.73417	0.844837	0.830873	0.818796	0.789321	0.674262	0.67892	0.896002	0.847395	0.858576	0.825689	0.822356	0.819183	0.0663961	0.100457	0.0720319	0.028752
cg02789289		255684	0.39998	0.391509	0.660178	0.673282	0.376515	0.77	0.389646	0.285713	0.668806	0.728358	0.653845	0.763921	0.822753	0.837565	0.240137	0.0498052	0.219986	0.0150001
cg07688931		255685	0.876915	0.862116	0.879565	0.893325	0.864605	0.738874	0.875225	0.866549	0.894706	0.90234	0.854527	0.853261	0.86909	0.865561	-0.00637983	0.419937	0.0202238	0.215991
cg14583583		255686	0.902199	0.894056	0.891518	0.890855	0.884219	0.857731	0.874003	0.875809	0.910246	0.896104	0.877656	0.865433	0.85972	0.885243	-0.0174163	0.076317	0.00337777	0.362345
cg12568786		255687	0.862159	0.875025	0.862804	0.871301	0.883466	0.89395	0.889787	0.881169	0.882848	0.892489	0.889582	0.878356	0.869589	0.860403	0.011053	0.110474	-0.00153495	0.413899
cg15831743		255688	0.874763	0.789414	0.890122	0.858261	0.847782	0.840075	0.872907	0.879128	0.866503	0.885901	0.906286	0.903295	0.881791	0.857774	0.0420636	0.0299728	0.0188794	0.0605644
cg23350744		255689	0.876503	0.858899	0.843017	0.8127	0.864735	0.823897	0.9012	0.87403	0.839288	0.892459	0.851951	0.815401	0.855239	0.873322	-0.0137647	0.263651	0.00134687	0.469836
cg01434160		255690	0.927184	0.888877	0.918144	0.914349	0.907606	0.881289	0.89608	0.871713	0.887977	0.902763	0.921454	0.891734	0.887934	0.90205	-0.00943961	0.235189	0.000788617	0.466848
cg04285666		255691	0.874973	0.883528	0.888176	0.881371	0.870889	0.889753	0.880117	0.890771	0.90718	0.900704	0.893505	0.899183	0.855704	0.891748	0.00817492	0.221476	0.00782463	0.178143
cg14698448		255692	0.958361	0.966024	0.960122	0.966481	0.963832	0.952285	0.972488	0.957629	0.949425	0.960571	0.962827	0.948801	0.965336	0.959441	-0.00225634	0.33939	-0.00440572	0.151511
cg01085125	PRDM6	255693	0.864606	0.859292	0.865339	0.893823	0.867853	0.882756	0.878695	0.874602	0.854665	0.874851	0.869987	0.873539	0.886805	0.890063	0.0141324	0.0550287	-0.00219302	0.375293
cg04503968	PRDM6	255694	0.85322	0.87166	0.831709	0.84121	0.816211	0.830796	0.857148	0.852472	0.83996	0.803053	0.856118	0.83801	0.857491	0.823596	-0.0251253	0.038258	-0.00188605	0.4302
cg02300584	PRDM6	255695	0.910619	0.872707	0.864093	0.875324	0.880215	0.863459	0.848073	0.866055	0.896096	0.875862	0.89953	0.879183	0.878217	0.891226	-0.015219	0.119979	0.0204824	0.00385183
cg09508531	PRDM6	255696	0.944455	0.929815	0.91593	0.928125	0.808542	0.918519	0.956126	0.920789	0.904154	0.972257	0.955956	0.970385	0.908449	0.957265	-0.0107603	0.373257	0.0367393	0.0801973
cg10480584	PRDM6	255697	0.853634	0.858349	0.772547	0.749192	0.657375	0.678272	0.706534	0.608518	0.678522	0.650285	0.616299	0.822806	0.775733	0.836084	-0.143311	0.0130862	0.0345486	0.232665
cg26244952	PRDM6	255698	0.335549	0.359925	0.224283	0.211119	0.362973	0.340968	0.374931	0.374511	0.317823	0.200424	0.241469	0.358054	0.349688	0.345537	-0.0392548	0.223854	-0.0126315	0.382443
cg15193171	PRDM6	255699	0.305714	0.321941	0.261835	0.224571	0.326769	0.349726	0.367412	0.34769	0.310106	0.233344	0.317489	0.32451	0.38796	0.343801	0.00244043	0.474717	0.0065347	0.418816
cg07525144	PRDM6	255700	0.332466	0.373142	0.17016	0.124785	0.132602	0.0780851	0.0989783	0.0810228	0.112399	0.0783338	0.362848	0.116935	0.106899	0.0986174	-0.222666	0.00107514	0.0317332	0.253135
cg19157243	PRDM6	255701	0.0407141	0.0277259	0.00266491	0.0072408	0.0135782	0.00447046	0	0.0173568	0.0137305	0.0114507	0.00121941	0.0039504	0.00528214	0.00807209	-0.0268019	3.41432e-05	-0.000267663	0.468842
cg04058593	PRDM6	255702	0.0426957	0.0262892	0.027259	0.0503866	0.0249209	0.025011	0.00815939	0.0357082	0.0256221	0.0330256	0.0407883	0.0351305	0.0435765	0.0286948	-0.00296886	0.364754	0.00589878	0.187261
cg08782867	PRDM6	255703	0.00598731	0.00314939	0.0131074	0.00617255	0.000980441	0.00618145	0.0051057	0.00987748	0.00958337	0.0159292	0.00466841	0.010798	0.00715835	0.00515596	0.00332484	0.148256	0.00197804	0.216027
cg21704160	PRDM6	255704	0.000668025	0.00404598	0.00761705	0.00875742	0	0.000623856	0.00155087	0.00433193	0.0115197	0	0.0158004	0.0104132	0.00665808	0.00745382	0.0038702	0.16041	0.00482736	0.049615
cg24968205	PRDM6	255705	0.0669397	0.0611314	0.0677507	0.0667917	0.0604904	0.0474037	0.0441597	0.0585637	0.0765895	0.0339016	0.0510853	0.0805525	0.058051	0.0590382	-0.00533737	0.298078	0.00234301	0.388481
cg07622748	PRDM6	255706	0.0148999	0.00711722	0.0180986	0.00837225	0.00490597	0.00690448	0.00915721	0.00671777	0.0163473	0.00575898	0.00796884	0.0135695	0.00820738	0.0132247	-0.0010725	0.378037	0.00182006	0.245278
cg07360792	PRDM6	255707	0.0263321	0.0141865	0.0125336	0.0163926	0.00206319	0.0135198	0.0064798	0.019512	0.0204826	0.0151437	0.0115222	0.00596929	0.0135811	0.0118548	-0.00783808	0.0504297	0.00134212	0.34511
cg16556880	PRDM6	255708	0.020332	0.0355564	0.0110346	0.0260235	0.0178627	0.00989367	0.032361	0.0286697	0.0276993	0.0259321	0.00949939	0.0323496	0.0103941	0.00945629	-0.0078462	0.155075	-0.00175239	0.384007
cg17464383	PRDM6	255709	0.0496998	0.0476838	0.0369602	0.0381526	0.0281508	0.0191803	0.0365203	0.0333591	0.0329353	0.0325693	0.0324786	0.0550546	0.0399893	0.0397178	-0.0132695	0.0262004	0.00673697	0.08822
cg23043761	PRDM6	255710	0.0585671	0.0589124	0.049627	0.0447868	0.0404659	0.0535209	0.0437244	0.0587021	0.053459	0.0596838	0.042903	0.0443499	0.0525295	0.0492523	-0.00932267	0.0329442	0.0018917	0.313246
cg19265970	PRDM6	255711	0.32443	0.331595	0.245031	0.243066	0.182464	0.20569	0.101187	0.0972255	0.148419	0.110972	0.113117	0.217197	0.148895	0.341503	-0.148449	0.00905832	0.000906592	0.492152
cg10535922	PRDM6	255712	0.188084	0.205888	0.142254	0.134984	0.165782	0.146973	0.107652	0.108778	0.157515	0.130253	0.111313	0.207212	0.134482	0.164318	-0.0543595	0.012276	0.0164448	0.172162
cg15100227	PRDM6	255713	0.1825	0.221185	0.198136	0.2586	0.222574	0.0287881	0.124325	0.153416	0.278552	0.249565	0.259735	0.0332322	0.0727396	0.0437231	-0.0415601	0.284485	-0.00804847	0.446649
cg25116709	PRDM6	255714	0.899393	0.905185	0.814927	0.896324	0.773019	0.656304	0.683341	0.656025	0.827301	0.882675	0.915017	0.697121	0.651101	0.693075	-0.140103	0.0415926	0.0310583	0.309702
cg09006683	PRDM6	255715	0.892635	0.88337	0.790544	0.83571	0.774646	0.856004	0.849898	0.867756	0.896189	0.89375	0.892248	0.711493	0.841438	0.890156	-0.0463496	0.143763	0.0251195	0.235552
cg19843165	PRDM6	255716	0.586967	0.547794	0.64235	0.635585	0.670746	0.686128	0.796294	0.791323	0.817436	0.700572	0.689874	0.689049	0.606859	0.623417	0.128422	0.0145275	-0.0158697	0.357737
cg15359163	PRDM6	255717	0.878493	0.881342	0.850313	0.863156	0.864787	0.862591	0.876651	0.879859	0.895043	0.898297	0.88322	0.87778	0.87036	0.871283	-0.00547243	0.298556	0.0164379	0.015161
cg05569742	PRDM6	255718	0.720536	0.749177	0.770204	0.770934	0.782387	0.763133	0.756333	0.760127	0.752211	0.730382	0.808496	0.770862	0.769632	0.789433	0.0338216	0.0217419	0.00298292	0.40286
cg27065003	PRDM6	255719	0.894432	0.910282	0.913728	0.904038	0.881687	0.89205	0.896308	0.902772	0.90925	0.866375	0.896081	0.877819	0.882137	0.910118	-0.00799326	0.241752	-0.00813378	0.181771
cg07741162	PRDM6	255720	0.812244	0.776207	0.841241	0.836752	0.846359	0.827693	0.875982	0.85991	0.876698	0.854807	0.861138	0.865911	0.830665	0.848275	0.0578939	0.000461559	0.00825947	0.204992
cg03729337	PRDM6	255721	0.887215	0.852748	0.867046	0.87445	0.865102	0.849251	0.869775	0.866903	0.906111	0.891302	0.865244	0.852906	0.835528	0.883602	-0.00104649	0.472437	0.00702765	0.272562
cg27087956	PRDM6	255722	0.8912	0.90578	0.872536	0.863891	0.86934	0.864566	0.896371	0.911606	0.913861	0.876436	0.894509	0.913923	0.890717	0.898906	-0.00960163	0.254291	0.0183405	0.0475354
cg02564291	PRDM6	255723	0.840427	0.797782	0.834318	0.818053	0.897799	0.904823	0.893319	0.892753	0.806021	0.781345	0.874488	0.90179	0.885342	0.885258	0.0455047	0.0900802	-0.0178035	0.248665
cg19328475	PRDM6	255724	0.914167	0.890679	0.914984	0.884889	0.883864	0.870422	0.890502	0.890069	0.874439	0.890596	0.871306	0.903864	0.894721	0.867514	-0.0159922	0.086514	-0.00538177	0.269333
cg02081006	PRDM6	255725	0.956032	0.934314	0.952138	0.934464	0.958119	0.935389	0.965707	0.930999	0.959238	0.94497	0.937865	0.965938	0.949849	0.933272	0.00215569	0.416828	0.00238585	0.382891
cg23289079	PRDM6	255726	0.919875	0.910436	0.97606	0.925274	0.937119	0.959142	0.950105	0.958741	0.920784	0.909765	0.940179	0.973868	0.949708	0.976306	0.032932	0.0329275	-0.00597152	0.331351
cg17786697	PRDM6	255727	0.880813	0.896118	0.880165	0.861947	0.866787	0.863516	0.865146	0.869412	0.878942	0.922924	0.854108	0.878888	0.876997	0.872811	-0.0141619	0.146419	0.0129497	0.104449
cg07799386	PRDM6	255729	0.740642	0.743205	0.756613	0.767165	0.740349	0.724533	0.753215	0.749222	0.779529	0.860296	0.728763	0.743064	0.730113	0.764391	0.0161811	0.276416	0.0191765	0.192256
cg13628577	PRDM6	255730	0.868296	0.862731	0.850506	0.874905	0.781618	0.796038	0.811784	0.815447	0.852797	0.8613	0.817402	0.823666	0.833001	0.840009	-0.0356406	0.0506553	0.0163128	0.163006
cg05668996	PRDM6	255731	0.865825	0.872359	0.789258	0.88461	0.858761	0.843384	0.850634	0.857265	0.873101	0.843741	0.851903	0.887896	0.868279	0.846279	-0.0144998	0.226503	0.0145476	0.17375
cg26938014	PRDM6	255732	0.867564	0.873582	0.754473	0.77186	0.736777	0.84696	0.649892	0.673811	0.819498	0.889419	0.865597	0.865841	0.855252	0.865524	-0.0709974	0.126476	0.121226	0.00129466
cg07056285	PRDM6	255733	0.793394	0.755901	0.86952	0.919197	0.859044	0.695741	0.898805	0.897154	0.888416	0.921922	0.869195	0.846163	0.531964	0.673313	0.0478888	0.301144	-0.0680813	0.179244
cg13890015	PRDM6	255734	0.723137	0.69733	0.818128	0.728324	0.645725	0.852444	0.752222	0.844781	0.709364	0.720753	0.872572	0.827334	0.861853	0.822227	0.0777436	0.0873403	0.0287468	0.262094
cg21488279	PRDM6	255735	0.989555	0.986231	0.976336	0.990117	0.986579	0.982026	0.987244	0.985563	0.990153	0.996188	0.985782	0.987884	0.983561	0.990846	-0.00103637	0.391592	0.00442477	0.0645778
cg12018140	PRDM6	255736	0.837051	0.860437	0.859645	0.853611	0.879173	0.869631	0.886904	0.889753	0.876712	0.903148	0.867993	0.865642	0.880233	0.87725	0.0270641	0.0128826	0.00537653	0.260942
cg05272349	PRDM6	255737	0.841505	0.909529	0.827128	0.849432	0.840469	0.86005	0.870971	0.857946	0.904305	0.929678	0.874649	0.855922	0.878293	0.870182	-0.00726484	0.377677	0.0345056	0.0106177
cg18813020	PRDM6	255738	0.859703	0.846208	0.845196	0.845511	0.825499	0.839291	0.84307	0.845603	0.884665	0.874971	0.849773	0.855596	0.870597	0.833835	-0.00182167	0.445181	0.0208783	0.014961
cg10632209	PRDM6	255739	0.784453	0.783205	0.755215	0.810284	0.800261	0.78629	0.8283	0.815575	0.779608	0.832416	0.783475	0.775235	0.789316	0.786055	0.0113402	0.25478	-0.00830337	0.277016
cg00129563	PRDM6	255740	0.536956	0.605714	0.382488	0.427244	0.430788	0.413385	0.446759	0.38933	0.414505	0.336592	0.451785	0.517064	0.429544	0.359232	-0.154776	0.000519536	0.00312145	0.457425
cg01360054	PRDM6	255741	0.450971	0.49714	0.339498	0.341504	0.368542	0.319047	0.371706	0.343664	0.347686	0.252516	0.360746	0.427699	0.112574	0.294542	-0.150745	0.0118024	-0.0480328	0.1571
cg14071179	PRDM6	255742	0.489483	0.505914	0.42298	0.285916	0.42791	0.430166	0.346404	0.365936	0.452023	0.233758	0.408543	0.423578	0.291633	0.111517	-0.147668	0.0360647	-0.0597103	0.167815
cg01196322	PRDM6	255743	0.458203	0.463389	0.466033	0.438482	0.493979	0.405727	0.492099	0.481764	0.505948	0.399573	0.483337	0.387722	0.409291	0.352187	-0.0177837	0.320347	-0.0400045	0.0919766
cg14856635	PRDM6	255744	0.40751	0.408367	0.340599	0.278465	0.407745	0.0875256	0.445298	0.367828	0.329079	0.297722	0.391507	0.232501	0.077072	0.0608578	-0.131589	0.102617	-0.0897871	0.133076
cg07553412	PRDM6	255745	0.405355	0.415936	0.352479	0.303997	0.372762	0.0606196	0.412664	0.406751	0.339025	0.273083	0.392063	0.216505	0.0735843	0.0630931	-0.138426	0.095549	-0.0919863	0.131162
cg17002027	PRDM6	255746	0.3567	0.351542	0.315135	0.265852	0.325911	0.0503157	0.335598	0.316906	0.213509	0.175514	0.322184	0.186831	0.036946	0.03242	-0.139361	0.0676724	-0.107052	0.0617005
cg21523871	PRDM6	255747	0.527802	0.524873	0.48728	0.465766	0.608337	0.526445	0.527554	0.543225	0.633068	0.626512	0.684532	0.531649	0.361881	0.36487	0.00375555	0.48009	0.0073171	0.453416
cg23290100	PRDM6	255748	0.503995	0.479521	0.507009	0.495446	0.7238	0.482225	0.801478	0.792478	0.582386	0.528093	0.591061	0.504515	0.427511	0.478798	0.0844753	0.191524	-0.115012	0.0610343
cg17004995	PRDM6	255749	0.843501	0.8447	0.852225	0.849335	0.844009	0.82184	0.836753	0.837573	0.880494	0.922938	0.832646	0.846106	0.834017	0.809506	0.00318642	0.442408	0.0139954	0.218314
cg24806571	PRDM6	255750	0.724673	0.676016	0.795914	0.703725	0.8263	0.732693	0.852324	0.834649	0.837475	0.868202	0.859938	0.635368	0.82432	0.789433	0.0963503	0.0460033	0.0115219	0.397003
cg03701805	PRDM6	255751	0.846166	0.855967	0.848606	0.847504	0.876548	0.873716	0.855646	0.886024	0.825222	0.872683	0.876253	0.890489	0.886683	0.866808	0.0161154	0.1406	0.00501573	0.337979
cg26416905	PRDM6	255752	0.875469	0.890732	0.865624	0.857799	0.894191	0.894421	0.921869	0.912195	0.908713	0.87764	0.901034	0.933977	0.901477	0.907099	0.0149028	0.190159	0.0139735	0.147694
cg26701292	PRDM6	255753	0.813167	0.794827	0.820859	0.811505	0.754296	0.735874	0.840998	0.824019	0.883178	0.906068	0.858497	0.792351	0.777963	0.77531	0.0110796	0.386883	0.0343026	0.133366
cg20951825	PRDM6	255754	0.753509	0.781273	0.557584	0.590212	0.815844	0.251919	0.737702	0.858173	0.675831	0.460825	0.618884	0.32205	0.393951	0.728	-0.183143	0.110575	-0.101982	0.193883
cg13498176	PRDM6	255755	0.876439	0.862368	0.854317	0.887392	0.860385	0.853796	0.898448	0.879514	0.895988	0.890954	0.864957	0.847016	0.836861	0.89412	0.00257547	0.437025	-0.000659067	0.480346
cg15602451	PRDM6	255756	0.854987	0.891262	0.850784	0.842285	0.853595	0.876002	0.877288	0.869628	0.882826	0.884018	0.869154	0.858003	0.856405	0.864896	-0.00771741	0.253419	0.00762008	0.173257
cg17294620	PRDM6	255757	0.809203	0.821974	0.757447	0.799655	0.820297	0.726247	0.856925	0.865967	0.713901	0.675009	0.703845	0.832473	0.842623	0.874066	-0.0265508	0.307722	-0.0307703	0.237617
cg19743690	PRDM6	255758	0.861178	0.837698	0.85543	0.863735	0.856341	0.843652	0.861161	0.850678	0.861238	0.858357	0.740408	0.834952	0.842252	0.852974	-0.00600638	0.406473	-0.0234695	0.121728
cg16368670	PRDM6	255759	0.74192	0.759068	0.852093	0.830318	0.831804	0.702115	0.852453	0.854095	0.881742	0.875037	0.862246	0.689921	0.843082	0.658114	0.0605909	0.157821	-0.0187892	0.350341
cg27083484	PRDM6	255760	0.94191	0.902953	0.920118	0.931866	0.90678	0.892244	0.923347	0.9338	0.921431	0.927079	0.890952	0.912007	0.868311	0.916161	-0.0104234	0.256675	-0.012036	0.152965
cg23977451	PRDM6	255761	0.828995	0.832843	0.878617	0.862916	0.854112	0.841401	0.842284	0.841933	0.869991	0.921001	0.853675	0.869373	0.852795	0.872491	0.0324638	0.034136	0.019677	0.0643239
cg05697616	PRDM6	255762	0.0783518	0.040001	0.356963	0.360782	0.417242	0.120091	0.690779	0.636394	0.471243	0.507467	0.43894	0.32452	0.0790982	0.234757	0.327347	0.0160402	-0.0877041	0.218276
cg16069012	PRDM6	255763	0.8546	0.855398	0.823577	0.839247	0.889948	0.863553	0.887797	0.868197	0.845785	0.860784	0.87839	0.88148	0.846092	0.837294	0.00517975	0.375302	-0.0037492	0.390562
cg14469693	PRDM6	255764	0.803773	0.8293	0.869888	0.830129	0.855562	0.849393	0.724193	0.698805	0.866263	0.883637	0.869273	0.859955	0.858288	0.856371	0.0186095	0.338645	0.0609699	0.0362675
cg01546873	PRDM6	255765	0.922871	0.870408	0.854057	0.907541	0.891318	0.726897	0.919218	0.91193	0.89396	0.942461	0.895766	0.852793	0.910069	0.857003	-0.0163884	0.349967	0.0235153	0.245373
cg22884717		255766	0.840053	0.855189	0.849861	0.861958	0.859215	0.845759	0.881866	0.855056	0.886813	0.91247	0.869159	0.836459	0.867397	0.85865	0.0177673	0.13239	0.0128722	0.149262
cg17461789		255767	0.843743	0.849392	0.848889	0.876773	0.870468	0.867861	0.85258	0.874898	0.855037	0.945921	0.887338	0.861773	0.842877	0.819552	0.0204296	0.190371	0.00350478	0.426934
cg03089598		255768	0.828393	0.885113	0.780058	0.764748	0.909493	0.88706	0.903996	0.921915	0.767062	0.826541	0.721078	0.887034	0.907872	0.915945	-0.00735303	0.446928	-0.0236233	0.299226
cg12767627		255769	0.677154	0.659935	0.764409	0.710512	0.831781	0.675574	0.703683	0.670932	0.687866	0.731453	0.77084	0.676412	0.653689	0.680432	0.0445869	0.134326	-0.0260331	0.20791
cg04547002		255770	0.195139	0.219611	0.104612	0.150917	0.263887	0.0888381	0.519731	0.320456	0.187387	0.0674723	0.115451	0.158875	0.395016	0.315427	0.0166312	0.436882	-0.0348022	0.343825
cg08479747		255771	0.451284	0.482089	0.129298	0.115078	0.103154	0.562474	0.365672	0.357931	0.0800957	0.0731421	0.0901528	0.466281	0.621357	0.60904	-0.16888	0.160887	0.0510768	0.355825
cg14709069		255772	0.866437	0.702845	0.754405	0.742208	0.881013	0.823621	0.899864	0.871167	0.858693	0.604137	0.860254	0.826395	0.81582	0.844285	0.0305142	0.323238	-0.0271159	0.294711
cg18093572		255773	0.765504	0.778771	0.893582	0.874278	0.894865	0.886545	0.902037	0.903103	0.904415	0.895575	0.887336	0.884903	0.893534	0.904673	0.1216	4.12017e-10	0.00267103	0.320239
cg24360042		255774	0.207217	0.305289	0.427306	0.380724	0.390076	0.127538	0.604895	0.458797	0.295824	0.294857	0.19509	0.213846	0.144748	0.258503	0.0597638	0.289031	-0.164411	0.0181423
cg16588056		255775	0.421494	0.497625	0.624182	0.715573	0.523058	0.711254	0.827832	0.649179	0.639796	0.473193	0.463722	0.589865	0.873539	0.656032	0.186042	0.0346004	-0.0591551	0.222079
cg17807172		255776	0.795943	0.827943	0.672157	0.662211	0.745488	0.691349	0.715105	0.732646	0.773051	0.89446	0.747772	0.717526	0.723779	0.759995	-0.0756482	0.056468	0.0662712	0.0250425
cg05692123		255777	0.600615	0.551134	0.49308	0.477583	0.602364	0.442575	0.570907	0.591616	0.592865	0.588264	0.616485	0.478469	0.430745	0.462402	-0.0469282	0.192178	-0.00148275	0.486447
cg23949389		255778	0.491596	0.500239	0.436086	0.479843	0.578451	0.506651	0.650428	0.65982	0.514539	0.589225	0.52004	0.51976	0.49954	0.50764	0.0425847	0.202625	-0.0267561	0.259239
cg05221748		255779	0.586834	0.553315	0.518754	0.579562	0.537564	0.517852	0.631014	0.657196	0.58855	0.6568	0.521161	0.56917	0.519863	0.537864	-0.000462083	0.495436	-0.0080889	0.403856
cg15125798		255780	0.0847238	0.127658	0.272999	0.273878	0.279188	0.0698406	0.232114	0.298355	0.362938	0.29433	0.299729	0.295476	0.0556067	0.0718854	0.127671	0.0627555	-0.00773475	0.453034
cg04059197	CEP12	255781	0.124267	0.126	0.0798019	0.0617483	0.110047	0.273937	0.0532408	0.0995088	0.0589214	0.0622935	0.0551765	0.216356	0.251805	0.256226	0.00645515	0.461624	0.0370827	0.25023
cg24004533	CEP12	255782	0.896722	0.914721	0.913768	0.927697	0.888297	0.886351	0.911526	0.910636	0.915595	0.935745	0.89	0.884547	0.901777	0.899747	-0.000247658	0.492231	-0.00181075	0.430186
cg04326966	CEP12	255783	0.0521458	0.06775	0.270242	0.275763	0.291576	0.138591	0.0616879	0.0710737	0.3147	0.0557423	0.301011	0.227243	0.0519877	0.0730837	0.117777	0.086312	-0.0141941	0.418323
cg11845729	CEP12	255784	0.886743	0.89327	0.896856	0.894901	0.877902	0.886789	0.88511	0.867498	0.905351	0.928366	0.888225	0.864294	0.878976	0.866234	-0.00329818	0.405038	0.0037314	0.370971
cg08346273	CEP12	255785	0.917018	0.899621	0.921752	0.948698	0.879095	0.888716	0.906088	0.909073	0.918037	0.914084	0.922584	0.847149	0.888629	0.89496	-0.00508028	0.397588	-0.0113299	0.237645
cg18814052	CEP12	255786	0.898605	0.89194	0.932613	0.909395	0.897661	0.897944	0.907555	0.919565	0.905899	0.906918	0.913591	0.896976	0.892887	0.896087	0.0111518	0.105917	-0.00872932	0.100503
cg02932311	CEP12	255787	0.819531	0.830743	0.849607	0.848865	0.863009	0.865182	0.855725	0.854132	0.822942	0.740051	0.877316	0.869132	0.855643	0.84692	0.0205731	0.224913	-0.0207527	0.170379
cg01028844	CEP12	255788	0.845407	0.867891	0.863578	0.866298	0.838446	0.845447	0.851646	0.846835	0.878601	0.897071	0.852874	0.843363	0.84851	0.841175	-0.000495092	0.485343	0.00822392	0.219582
cg17254454	CEP12	255789	0.815467	0.843254	0.839441	0.827177	0.803544	0.81041	0.813346	0.818504	0.820258	0.860613	0.83051	0.819156	0.810359	0.831705	-0.00560847	0.326565	0.0100297	0.142193
cg24934804	CEP12	255790	0.710425	0.695275	0.719774	0.681618	0.736433	0.739902	0.752637	0.746044	0.750205	0.736162	0.76014	0.756651	0.73851	0.762064	0.0371617	0.0205804	0.0212204	0.0473679
cg02074859	CEP12	255791	0.904048	0.826952	0.868882	0.86608	0.878629	0.840056	0.86839	0.869577	0.867778	0.833354	0.878953	0.876425	0.828051	0.870194	-0.00330234	0.427645	-0.00614308	0.287664
cg02043960	CEP12	255792	0.930159	0.898282	0.933812	0.886991	0.879752	0.885497	0.897712	0.880593	0.873072	0.941098	0.89581	0.861653	0.881963	0.887817	-0.022073	0.118322	-0.003824	0.395383
cg16568904	CEP12	255793	0.889987	0.900558	0.875889	0.887012	0.892789	0.878767	0.889753	0.89773	0.890957	0.917185	0.884975	0.878855	0.867174	0.879678	-0.0085422	0.19249	-0.0005194	0.473855
cg02014281	CEP12	255794	0.0544315	0.0819501	0.280749	0.256555	0.0489368	0.0402348	0.0346699	0.0483722	0.0901297	0.035012	0.0344101	0.0703624	0.0501124	0.0479718	0.0182689	0.389384	-0.0635865	0.109711
cg12760261	CEP12	255795	0.0619331	0.0544525	0.0560632	0.0652223	0.070333	0.0665048	0.0662377	0.0692135	0.0637391	0.0604795	0.0735558	0.0885359	0.0628718	0.0597605	0.00868362	0.0941074	0.00256134	0.309691
cg23448101	CEP12	255796	0.0141016	0.0160588	0.0231751	0.014967	0.0131067	0.0172901	0.0299979	0.0190722	0.0279683	0.0157706	0.0179529	0.00253325	0.0141553	0.0167044	0.00264427	0.311738	-0.00375405	0.194727
cg24574966	CEP12	255797	0.053115	0.0696535	0.0699749	0.0669428	0.0553666	0.0494762	0.0690488	0.0516721	0.05649	0.0719502	0.0629537	0.0805677	0.0535844	0.0594988	0.000909593	0.452242	0.00376058	0.25996
cg09048433	CEP12	255798	0.0113247	0.00568034	0.0116291	0.00337984	0.00426158	0.0102323	0.000157307	0.00577309	0.00917612	0.0112074	0	0.00242085	0.000206145	0.0110022	-0.00271534	0.227166	-0.000236745	0.467307
cg16596896	CEP12	255799	0.046144	0.0472708	0.041023	0.0465848	0.0425787	0.0367481	0.0323684	0.0608368	0.0454196	0.0319838	0.0303062	0.0399214	0.0481086	0.0597038	-0.00374213	0.308324	-0.000782753	0.449587
cg02506227	CEP12	255800	0.0591579	0.0521538	0.0604397	0.0686685	0.0507721	0.053386	0.0624492	0.0543735	0.0574853	0.0685495	0.049018	0.0594251	0.0537451	0.0389332	0.000781248	0.451109	-0.00382215	0.228038
cg25198375	CEP12	255801	0.0646449	0.0711242	0.0703705	0.0620568	0.0618125	0.0673675	0.052173	0.0770224	0.0617661	0.0747791	0.0783959	0.0628269	0.0646389	0.0784993	-0.000242113	0.484564	0.00501724	0.157643
cg27033705	CEP12	255802	0.053697	0.0424415	0.0649471	0.060739	0.0498853	0.0453543	0.041788	0.0337097	0.0329517	0.0558846	0.0550078	0.0597122	0.0403879	0.056468	0.00166706	0.419751	0.000664798	0.460317
cg06290530	CEP12	255803	0.0388432	0.0470258	0.0395169	0.0482206	0.034469	0.0202024	0.0582345	0.0415082	0.00842971	0.0439317	0.0274022	0.0494443	0.0373313	0.0315156	-0.00625063	0.272232	-0.00734947	0.186937
cg13605172	CEP12	255804	0.056344	0.0609019	0.0450785	0.0331201	0.0159099	0.0361368	0.0477995	0.0391494	0.0515446	0.0498676	0.0318053	0.0338123	0.048364	0.0557591	-0.0179274	0.0248674	0.00899311	0.0872882
cg22036008	CEP12	255805	0.0473417	0.0599283	0.0584636	0.0732251	0.055457	0.0557152	0.0490508	0.0636448	0.0722448	0.0969823	0.0491743	0.0511235	0.0602569	0.0669605	0.00905658	0.194052	0.00686433	0.203298
cg24838977	CEP12	255806	0.0684663	0.0549142	0.0735615	0.0428819	0.0543691	0.0521539	0.0512852	0.0580405	0.0661799	0.0828215	0.0712002	0.0584742	0.0552234	0.0540539	-0.0016698	0.423786	0.00927682	0.0813612
cg07849972	CEP12	255807	0.0725236	0.0950718	0.0898555	0.0890609	0.0261155	0.0373326	0.0494558	0.035361	0.0668877	0.0425268	0.0522812	0.0519461	0.057587	0.0657302	-0.0284527	0.0410507	0.0016296	0.447601
cg06296613	CEP12	255808	0.0548433	0.071143	0.0641596	0.0784102	0.0628751	0.0445502	0.0644194	0.0733495	0.0528211	0.0404143	0.0514555	0.0612275	0.0765332	0.0791366	-0.00054714	0.478391	-0.00436262	0.29393
cg24616883	CEP12	255809	0.816315	0.865413	0.833159	0.910215	0.87458	0.856455	0.815877	0.884445	0.882398	0.744614	0.885119	0.857501	0.858866	0.866044	0.0149089	0.326436	-0.0133648	0.306902
cg02012043		255810	0.47439	0.525343	0.787038	0.768979	0.6886	0.640734	0.885707	0.842447	0.788906	0.716879	0.864733	0.735613	0.638588	0.825451	0.265439	0.000481441	-0.00722233	0.444201
cg21780711		255811	0.89916	0.926358	0.924783	0.935128	0.890122	0.882493	0.906968	0.925419	0.89302	0.911227	0.895985	0.908624	0.917288	0.900793	-0.0051047	0.344277	-0.00632907	0.259452
cg07838278		255812	0.331458	0.361494	0.219463	0.227222	0.456965	0.203841	0.501487	0.296281	0.214388	0.233098	0.260112	0.21342	0.249877	0.314029	-0.0639603	0.195931	-0.0700559	0.11666
cg16553589		255813	0.717014	0.721087	0.766537	0.755357	0.692104	0.690901	0.744052	0.713671	0.776851	0.766328	0.69067	0.711539	0.721494	0.740873	0.011814	0.309339	0.00752217	0.350188
cg18618000		255814	0.782131	0.767403	0.758793	0.722762	0.74113	0.767084	0.696189	0.725917	0.850989	0.890846	0.797051	0.735302	0.719886	0.767682	-0.0102976	0.404791	0.0583135	0.0370152
cg11719270		255815	0.88441	0.90593	0.890806	0.873207	0.897052	0.911844	0.893726	0.884318	0.888635	0.920199	0.884358	0.885732	0.905224	0.886675	-0.00168907	0.435739	0.0033117	0.342429
cg09367542		255816	0.624545	0.607182	0.854194	0.852661	0.808883	0.791645	0.862377	0.866838	0.880905	0.897435	0.869284	0.796467	0.823258	0.87136	0.232079	4.70456e-07	0.0170187	0.209696
cg11149722		255817	0.809957	0.785721	0.801273	0.894647	0.869499	0.843737	0.838939	0.875302	0.817843	0.766953	0.879533	0.840167	0.828657	0.839918	0.0435336	0.062944	-0.0250542	0.121489
cg14607977		255818	0.554153	0.587543	0.541504	0.609279	0.622347	0.469592	0.797732	0.80462	0.599654	0.613438	0.663432	0.733605	0.655839	0.806692	0.0889635	0.140276	0.037931	0.283086
cg01829632		255819	0.714468	0.734253	0.731924	0.751899	0.770624	0.759995	0.869514	0.818537	0.716876	0.636856	0.856735	0.772979	0.833343	0.764414	0.049281	0.15969	-0.0202151	0.306294
cg14766654		255820	0.602105	0.626117	0.61779	0.62895	0.60566	0.615739	0.603381	0.59847	0.638833	0.652957	0.618719	0.603916	0.602223	0.632009	0.00410942	0.378399	0.0131109	0.096853
cg15717637	CSNK1G3	255821	0.816653	0.845284	0.84758	0.922272	0.867748	0.904755	0.868288	0.880958	0.898805	0.789149	0.905272	0.881386	0.888343	0.91154	0.0495392	0.043136	-0.00285112	0.448852
cg19777255	CSNK1G3	255822	0.0688689	0.0669752	0.07411	0.0789541	0.0817259	0.0652615	0.0496725	0.0604488	0.153036	0.0609696	0.0556292	0.26101	0.0903927	0.242313	0.0382048	0.244402	0.0755294	0.0352313
cg05885484	CSNK1G3	255823	0.0477207	0.0611824	0.0502165	0.0493946	0.0163712	0.0274095	0.0298093	0.0316019	0.0579314	0.0162008	0.0391661	0.048284	0.0313597	0.0379882	-0.0181405	0.0470109	0.00435453	0.298112
cg20637304	CSNK1G3	255824	0.136696	0.108315	0.101943	0.10868	0.0666645	0.153553	0.0755934	0.0761354	0.0870202	0.121768	0.0843013	0.092557	0.103615	0.0605029	-0.0281445	0.0864938	-0.00546762	0.366347
cg20708411	CSNK1G3	255825	0.0663272	0.0675038	0.0740638	0.0654486	0.0628038	0.0625459	0.132923	0.0752516	0.0717083	0.0604516	0.0612113	0.0695602	0.0737973	0.0741044	0.00674035	0.322295	-0.0103673	0.190867
cg03619186	CSNK1G3	255826	0.0938019	0.0792812	0.103738	0.0827615	0.0824877	0.074773	0.0809905	0.0878443	0.0706292	0.0902489	0.0736895	0.0716115	0.0890263	0.0900004	-0.00339148	0.328272	-0.0045648	0.22039
cg00068305	CSNK1G3	255827	0.0709852	0.0749301	0.0790868	0.0693039	0.0780914	0.0563606	0.0754237	0.0557136	0.0660947	0.074058	0.0715045	0.0719421	0.0745373	0.0556428	-0.00397771	0.271191	-3.34267e-05	0.497512
cg05954276	CSNK1G3	255829	0.0527609	0.0415713	0.0397854	0.0442916	0.0685084	0.0404003	0.049162	0.0482571	0.0565811	0.0616326	0.0484668	0.0509681	0.0481386	0.0490139	0.00326772	0.307304	0.00406602	0.211375
cg16309944	CSNK1G3	255830	0.067847	0.0623793	0.0718064	0.0600311	0.0666497	0.0644839	0.0740372	0.0590055	0.0541487	0.0689408	0.0622225	0.0905579	0.0707567	0.0638075	0.00209085	0.383394	0.00240343	0.338761
cg15899841	CSNK1G3	255831	0.0389457	0.0396185	0.0501673	0.0585527	0.0332571	0.0372888	0.0354345	0.0425882	0.037782	0.0430706	0.0485819	0.0635754	0.0462461	0.0349327	0.00500771	0.244851	0.00281665	0.317396
cg23644643	CSNK1G3	255832	0.0554743	0.0620431	0.0597652	0.0493537	0.0407366	0.0477441	0.0586623	0.0575825	0.0564763	0.0442888	0.0487975	0.0608804	0.0510588	0.0378509	-0.00765893	0.102115	-0.0024153	0.304864
cg02631957	CSNK1G3	255833	0.0910827	0.0830359	0.0832927	0.094983	0.070132	0.0709371	0.079144	0.0714626	0.0849552	0.0793281	0.0737026	0.11894	0.0867612	0.0780505	-0.0044185	0.333624	0.0086311	0.146359
cg22509516	CSNK1G3	255834	0.00844926	0.0123834	0.0114582	0.0125209	0.00321831	0.00634576	0.0141494	0.00921981	0.00452698	0.0102496	0.0131533	0.00982897	0.0149383	0.00907554	-0.00052591	0.426442	0.00081004	0.361807
cg18874902	CSNK1G3	255835	0.00477498	0.0148959	0.0189181	0.016711	0.00983112	0.0153237	0.0116314	0.0133141	0.0239195	0.012307	0.0131284	0.0260279	0.01454	0.00828647	0.00549278	0.108766	0.00207997	0.263526
cg27013063	CSNK1G3	255836	0.058865	0.063315	0.0672198	0.0407421	0.0841996	0.0880827	0.0997568	0.0804538	0.0392397	0.0359998	0.0861249	0.0762245	0.0677526	0.0613945	0.00784258	0.309631	-0.0156198	0.106113
cg06139360	CSNK1G3	255837	0.434341	0.496519	0.484117	0.536991	0.582413	0.683732	0.58668	0.690246	0.647591	0.775661	0.757402	0.527449	0.613567	0.663273	0.163663	0.0154337	0.0701268	0.096162
cg27054084	CSNK1G3	255838	0.885549	0.860254	0.875518	0.860467	0.86028	0.838322	0.87091	0.864614	0.872407	0.8821	0.868308	0.858401	0.86585	0.888596	-0.00575381	0.290833	0.0109248	0.0733362
cg17804261	CSNK1G3	255839	0.877477	0.892551	0.83387	0.89349	0.840599	0.847361	0.858395	0.871936	0.924982	0.809677	0.890331	0.83276	0.844696	0.83889	-0.0277653	0.132553	-0.000719067	0.485707
cg08244785	CSNK1G3	255840	0.923098	0.899377	0.893334	0.867737	0.933966	0.915798	0.907031	0.919697	0.943324	0.927204	0.960931	0.926302	0.879655	0.941947	0.00683951	0.371023	0.0236334	0.0700487
cg09041090	CSNK1G3	255841	0.826732	0.76875	0.834344	0.760712	0.934545	0.920681	0.870998	0.893596	0.794896	0.795957	0.89335	0.888457	0.942175	0.899548	0.0713639	0.0663646	-8.23667e-05	0.499106
cg18123072	CSNK1G3	255842	0.818928	0.849458	0.838041	0.852659	0.834359	0.835618	0.862664	0.855368	0.86805	0.845498	0.89642	0.823985	0.825848	0.84266	0.014238	0.190511	0.00395848	0.376979
cg00935662	CSNK1G3	255843	0.851949	0.866707	0.967929	0.909909	0.927904	0.917413	0.928019	0.90053	0.865756	0.908787	0.8789	0.920424	0.880955	0.908802	0.0502826	0.0132359	-0.0313466	0.0183455
cg24167264	CSNK1G3	255844	0.819376	0.821984	0.82468	0.806242	0.79933	0.783601	0.784208	0.800821	0.846541	0.855364	0.801191	0.789299	0.793568	0.816623	-0.0122241	0.243519	0.017284	0.106771
cg26148914	CSNK1G3	255845	0.667503	0.766737	0.734637	0.794172	0.887614	0.840937	0.844882	0.857598	0.749947	0.658304	0.871683	0.865641	0.793176	0.779981	0.0894273	0.0559325	-0.0401848	0.164757
cg27169080	CSNK1G3	255846	0.923303	0.920866	0.916229	0.947853	0.883583	0.906835	0.87633	0.893539	0.89218	0.929523	0.87632	0.878342	0.889265	0.909997	-0.0220847	0.103749	-0.00812335	0.280088
cg21448937	CSNK1G3	255847	0.883039	0.897164	0.880394	0.872727	0.872555	0.879578	0.891602	0.885779	0.865748	0.84133	0.877652	0.889887	0.854377	0.868321	-0.0167723	0.0746381	-0.0142204	0.0453372
cg15550297	CSNK1G3	255848	0.89141	0.897013	0.874707	0.921458	0.893396	0.895801	0.906837	0.871737	0.890099	0.965885	0.90538	0.890685	0.884079	0.895347	0.005406	0.386056	0.0112563	0.230294
cg26924109	CSNK1G3	255849	0.902666	0.897548	0.913516	0.91118	0.901538	0.89496	0.92327	0.929917	0.897681	0.953497	0.883594	0.867777	0.909456	0.885698	0.0058998	0.365934	-0.0127797	0.179875
cg24192786	CSNK1G3	255850	0.921321	0.922818	0.906847	0.945004	0.932434	0.936414	0.934201	0.915943	0.923096	0.839285	0.927851	0.904636	0.932618	0.920742	-0.00381351	0.426677	-0.0204358	0.107275
cg08411333	CSNK1G3	255851	0.554715	0.422081	0.448744	0.456247	0.713472	0.773577	0.688048	0.700057	0.366263	0.389765	0.769614	0.702988	0.622191	0.647371	0.11813	0.154121	-0.0469922	0.304689
cg12970951	CSNK1G3	255852	0.658479	0.62244	0.73498	0.722741	0.745648	0.749787	0.75436	0.757367	0.679884	0.74094	0.73497	0.650536	0.762477	0.702988	0.0875966	0.00249191	-0.0321813	0.0515697
cg02777922	CSNK1G3	255853	0.790553	0.84307	0.810792	0.895228	0.90883	0.850423	0.925052	0.885779	0.800741	0.912992	0.894356	0.850059	0.922125	0.860536	0.0595977	0.0421939	-0.0058825	0.410315
cg12933599	CSNK1G3	255854	0.776515	0.785499	0.806372	0.795328	0.832613	0.852911	0.77959	0.885996	0.793601	0.68115	0.842513	0.836762	0.852839	0.856045	0.0369697	0.180444	-0.0149832	0.324102
cg03722513	CSNK1G3	255855	0.448414	0.503161	0.78688	0.772554	0.889181	0.667165	0.853549	0.86398	0.791959	0.66347	0.857664	0.686134	0.785136	0.83107	0.311608	8.39807e-05	-0.0363128	0.224653
cg11616701	CSNK1G3	255856	0.864161	0.827172	0.84523	0.832645	0.817277	0.635752	0.823528	0.850405	0.849039	0.846715	0.840087	0.707105	0.6731	0.648451	-0.0648884	0.164446	-0.0400568	0.225344
cg09611685		255857	0.64247	0.647143	0.602956	0.667625	0.775582	0.643599	0.871471	0.844634	0.877433	0.854056	0.852172	0.818247	0.792367	0.859147	0.143467	0.0323651	0.107926	0.0230396
cg23992152		255858	0.756413	0.761633	0.721561	0.726339	0.819337	0.636651	0.858854	0.823964	0.853667	0.705444	0.828825	0.78884	0.840358	0.840942	0.0280418	0.3016	0.0452281	0.148314
cg14995492		255859	0.582937	0.614494	0.632875	0.64051	0.617281	0.593705	0.603581	0.606664	0.641024	0.677727	0.630961	0.623469	0.608026	0.6355	0.027228	0.0698647	0.0203488	0.061096
cg14960445		255860	0.54511	0.592957	0.627483	0.602883	0.502189	0.627366	0.566722	0.51888	0.551888	0.456284	0.46083	0.603609	0.641772	0.719709	0.00426764	0.471398	-0.00190515	0.484505
cg02229773		255861	0.235417	0.307267	0.568703	0.689637	0.579046	0.731721	0.64019	0.650209	0.700052	0.747976	0.653369	0.799404	0.787871	0.765494	0.421464	4.33823e-06	0.09911	0.00807333
cg27365991		255862	0.0586382	0.0445551	0.0530324	0.0721459	0.0626682	0.0368746	0.0641703	0.0673673	0.0625523	0.0983231	0.0491166	0.0511893	0.043456	0.0634098	0.00876218	0.235998	0.00196474	0.420806
cg03156847		255863	0.0637207	0.0497459	0	0.0372699	0.0466508	0.0598589	0.0267048	0.0240022	0.0747372	0.0326857	0.0460912	0.0368277	0.0440826	0.0417122	-0.0175147	0.113616	0.0136084	0.109924
cg25918625		255864	0.67948	0.779728	0.841236	0.859424	0.842049	0.619952	0.8689	0.873702	0.800522	0.75476	0.90172	0.784936	0.855997	0.751471	0.0832847	0.0904944	-0.00930927	0.423011
cg07874386		255865	0.0693084	0.0539684	0.0447581	0.0280233	0.0283985	0.0315231	0.0210515	0.0216713	0.0476819	0	0.0152002	0.0271955	0.0305211	0.0261407	-0.0347913	0.00154695	-0.00478107	0.266389
cg22364048		255866	0.615321	0.658031	0.848742	0.831968	0.767209	0.844788	0.694752	0.528592	0.852759	0.900675	0.840292	0.835934	0.860515	0.717843	0.156996	0.0301389	0.0819946	0.0897515
cg04849589		255867	0.790007	0.820517	0.915459	0.902783	0.866008	0.908451	0.910122	0.924884	0.90337	0.913873	0.908563	0.885148	0.909791	0.914471	0.0999816	1.65363e-06	0.00125167	0.448479
cg25980539		255868	0.580834	0.608633	0.435456	0.391316	0.52718	0.488281	0.694641	0.64523	0.561085	0.644161	0.515596	0.520206	0.490511	0.475311	-0.0623191	0.181663	0.00412775	0.470549
cg23910341		255869	0.364737	0.373808	0.780109	0.735513	0.83667	0.45805	0.940497	0.932199	0.778607	0.768671	0.754961	0.154244	0.606478	0.518448	0.319431	0.0370744	-0.183605	0.0818248
cg03860494		255870	0.860819	0.853795	0.891568	0.909154	0.897045	0.858307	0.902743	0.888018	0.92154	0.829577	0.921284	0.897779	0.868758	0.7753	0.0227826	0.238027	-0.0220994	0.195581
cg10197846		255871	0.771841	0.778594	0.879034	0.915173	0.853348	0.769166	0.8917	0.906956	0.888589	0.823265	0.882207	0.90045	0.729417	0.607446	0.0620114	0.188319	-0.0640004	0.123844
cg10516842		255872	0.901318	0.8623	0.847471	0.838783	0.878989	0.871501	0.870319	0.890171	0.870473	0.826974	0.877246	0.885294	0.879559	0.870664	-0.014522	0.182046	0.00216293	0.428452
cg07263598		255873	0.908458	0.866218	0.898803	0.885644	0.869445	0.84401	0.885025	0.860903	0.888546	0.904605	0.871942	0.871071	0.867451	0.878715	-0.0101577	0.239101	0.00641685	0.265909
cg14551458		255874	0.436583	0.380812	0.513984	0.534295	0.472975	0.117685	0.304172	0.29698	0.394979	0.325761	0.397064	0.50055	0.541054	0.743941	0.0199224	0.433794	0.110543	0.123832
cg08266095		255875	0.0835022	0.0601942	0.0604947	0.0872492	0.0833565	0.0526489	0.0845225	0.0854982	0.120304	0.109881	0.14459	0.0839973	0.150071	0.0571987	0.0214695	0.191079	0.0353787	0.0245714
cg14271520		255876	0.0964937	0.0733173	0.0721313	0.0604174	0.0571699	0.0344424	0.0418	0.0404844	0.03309	0.0734531	0.0672887	0.0308089	0.0575395	0.0168463	-0.0361162	0.0115455	-0.00456983	0.343267
cg11211103		255877	0.0941729	0.070999	0.0676755	0.0715579	0.100302	0.0345227	0.0350886	0.0292572	0.046581	0.0676401	0.0478111	0.295679	0.0361425	0.0511009	-0.0089728	0.434677	0.0344251	0.219708
cg17035857		255878	0.295283	0.296549	0.333793	0.262479	0.12502	0.0530896	0.0606744	0.0421271	0.0693713	0.0974634	0.0743361	0.113817	0.0571555	0.0568378	-0.183736	0.00896379	-0.0680339	0.106673
cg24273363		255879	0.428696	0.43269	0.648889	0.652161	0.459152	0.510739	0.517118	0.521733	0.498184	0.538739	0.487733	0.713867	0.616461	0.692566	0.140752	0.0243287	0.0396262	0.230226
cg05559381		255880	0.836742	0.784015	0.82275	0.866507	0.829085	0.86487	0.85707	0.85902	0.798722	0.827753	0.882601	0.834779	0.8418	0.783321	0.0286451	0.116318	-0.0217211	0.104858
cg01340093		255881	0.872489	0.876952	0.911729	0.873347	0.861689	0.890338	0.906915	0.871506	0.881343	0.909296	0.870606	0.892144	0.893889	0.880246	0.0122	0.166684	0.00200005	0.422637
cg11897387		255882	0.882329	0.827595	0.849809	0.869564	0.847438	0.87735	0.888509	0.880392	0.900466	0.84012	0.881307	0.846281	0.880153	0.852598	0.0128703	0.228727	-0.00202258	0.43438
cg20061790		255883	0.558307	0.542665	0.317302	0.331022	0.383066	0.325562	0.492648	0.351215	0.438073	0.460347	0.540981	0.500224	0.559643	0.403849	-0.125159	0.0348991	0.11705	0.00473351
cg26150131		255884	0.523597	0.490309	0.349342	0.368437	0.237134	0.555422	0.0632097	0.105009	0.0548083	0.0890773	0.122705	0.617741	0.384652	0.57216	-0.213645	0.0954527	0.0270984	0.417831
cg18577953		255885	0.828099	0.843252	0.806635	0.820691	0.693076	0.883311	0.76508	0.726406	0.845826	0.824863	0.746321	0.880753	0.878487	0.895424	-0.0217698	0.334345	0.0627457	0.0556841
cg18985334		255886	0.77081	0.778251	0.814324	0.850753	0.735855	0.813944	0.831144	0.806757	0.844967	0.865076	0.810485	0.852585	0.829157	0.834342	0.0495851	0.0327659	0.0306394	0.0576838
cg08613507		255887	0.972758	0.967896	0.971244	0.972739	0.95916	0.962858	0.96136	0.963662	0.978735	0.980061	0.969773	0.972792	0.9693	0.970213	-0.00100232	0.41993	0.00830853	0.00953179
cg08522167		255888	0.884613	0.902424	0.884221	0.900787	0.865747	0.882178	0.880871	0.893188	0.905158	0.913227	0.869851	0.872653	0.886986	0.888392	-0.00658058	0.277936	0.00487928	0.290556
cg13118685		255889	0.426617	0.475058	0.23721	0.214068	0.488698	0.420918	0.47955	0.500783	0.301596	0.653824	0.536252	0.43673	0.211556	0.598708	-0.027513	0.403479	0.0662398	0.235808
cg18281708		255890	0.313128	0.310816	0.389289	0.448306	0.208267	0.253927	0.17117	0.0917199	0.192727	0.179985	0.128885	0.252584	0.188522	0.283676	-0.0795506	0.154962	-0.05605	0.184388
cg20600034		255891	0.0735504	0.0746323	0.0492909	0.03971	0.0989065	0.0476723	0.0889525	0.24961	0.0846577	0.0412284	0.063703	0.0722371	0.0527307	0.0490795	0.00405687	0.462342	-0.0350842	0.156225
cg06709665		255892	0.591952	0.600625	0.725255	0.669633	0.494812	0.664025	0.443708	0.479321	0.643116	0.586966	0.523053	0.68218	0.655995	0.660959	0.00612996	0.465029	0.0459194	0.210519
cg26503344		255893	0.124698	0.103181	0.112846	0.0693314	0.148182	0.0464053	0.234503	0.222122	0.0329834	0.110625	0.081338	0.0834229	0.060834	0.054034	-0.00922076	0.426011	-0.0683587	0.0346826
cg11838921		255894	0.739531	0.735369	0.810207	0.833194	0.787764	0.823499	0.699421	0.654844	0.857831	0.928808	0.857753	0.738299	0.842248	0.869354	0.0711515	0.116296	0.0808942	0.0331768
cg06767236		255895	0.543998	0.515585	0.719711	0.742614	0.678079	0.808562	0.839604	0.807914	0.749784	0.848554	0.825761	0.771008	0.831603	0.831259	0.25808	1.66653e-05	0.0435808	0.0892226
cg21652858		255896	0.797522	0.803821	0.830639	0.856679	0.832701	0.885734	0.880098	0.860886	0.787358	0.702552	0.713598	0.878361	0.882099	0.874845	0.0314579	0.25908	-0.0513205	0.0899647
cg13314012	LINC117	255897	0.883674	0.931316	0.938246	0.909596	0.888221	0.911926	0.898489	0.905379	0.90019	0.842741	0.908236	0.888999	0.89166	0.918577	-0.00730655	0.348298	-0.0169085	0.107445
cg22303971	LINC117	255898	0.199075	0.205544	0.469156	0.47538	0.323959	0.311534	0.41017	0.514381	0.550658	0.560072	0.664335	0.431469	0.339579	0.321626	0.245384	0.00568354	0.0605266	0.187929
cg16542473		255899	0.829986	0.867133	0.909216	0.845912	0.899736	0.897865	0.882956	0.905095	0.836212	0.860624	0.917502	0.875793	0.867945	0.916682	0.0360684	0.0551673	-0.0110038	0.257201
cg08761682	LINC117	255900	0.83761	0.838597	0.856511	0.841499	0.841162	0.854703	0.871455	0.867518	0.873777	0.882281	0.880023	0.855295	0.864836	0.859539	0.0242797	0.0147905	0.013817	0.0360667
cg23924448		255901	0.955168	0.924337	0.960873	0.955403	0.951912	0.957461	0.958088	0.951163	0.954738	0.977849	0.959291	0.940208	0.95936	0.955152	0.0170389	0.0262294	0.00194947	0.357096
cg24099331	LINC117	255902	0.889588	0.894648	0.914365	0.895499	0.894722	0.846436	0.920691	0.892818	0.91668	0.90961	0.919291	0.905888	0.911645	0.908367	0.010883	0.237771	0.0178247	0.0655611
cg08078550	LINC117	255903	0.577288	0.541287	0.823785	0.762692	0.576048	0.74506	0.578288	0.517088	0.651925	0.729927	0.678356	0.817832	0.811093	0.734375	0.142918	0.0409754	0.070091	0.127647
cg18242875	LINC117	255904	0.31116	0.285579	0.620815	0.635238	0.459942	0.108413	0.534026	0.694963	0.489128	0.473713	0.510632	0.24114	0.145041	0.482766	0.151282	0.147056	-0.118496	0.148733
cg14652902		255905	0.757116	0.795004	0.865176	0.826501	0.876174	0.870209	0.895912	0.863216	0.770467	0.777424	0.865441	0.883684	0.884095	0.90484	0.0808686	0.0138256	-0.0185396	0.242913
cg26842125	LINC117	255906	0.596495	0.570064	0.584588	0.611051	0.47209	0.773166	0.111979	0.14341	0.444458	0.2977	0.52548	0.57713	0.533489	0.678204	-0.103884	0.248235	0.0600295	0.315452
cg01579600		255907	0.0327057	0.0874173	0.103028	0.0605231	0.119307	0.318864	0.324707	0.331415	0.104711	0.0780576	0.0612219	0.418133	0.458291	0.290521	0.162337	0.0807418	0.0255152	0.39064
cg23050394		255908	0.818952	0.760824	0.530022	0.617	0.645293	0.739697	0.767594	0.664921	0.701519	0.712309	0.689842	0.82256	0.840321	0.864901	-0.0735564	0.163729	0.111154	0.0208841
cg01710745	LINC117	255909	0.813898	0.788737	0.836201	0.88429	0.824143	0.79276	0.869774	0.873992	0.863352	0.873001	0.858841	0.878127	0.86352	0.871002	0.0560995	0.007714	0.0211138	0.0906963
cg19214178	LINC117	255910	0.839042	0.794705	0.821102	0.833644	0.814267	0.884329	0.872211	0.8619	0.88477	0.916958	0.882673	0.786702	0.876415	0.887686	0.043348	0.0776338	0.0246252	0.140478
cg21890303		255911	0.172583	0.25863	0.311075	0.2197	0.241464	0.66959	0.477	0.466771	0.355713	0.429134	0.299747	0.485563	0.363782	0.348932	0.173433	0.0422628	-0.0171214	0.412431
cg19835796		255912	0.358672	0.43519	0.387321	0.316823	0.508282	0.51222	0.770295	0.693047	0.427848	0.547383	0.397117	0.468431	0.535835	0.69427	0.124641	0.121634	-0.0195174	0.40973
cg11084113		255913	0.75617	0.709312	0.834892	0.911262	0.862408	0.91574	0.872877	0.916347	0.826137	0.687712	0.899057	0.930873	0.858851	0.913872	0.136428	0.00856031	-0.0328374	0.210033
cg20381334	LINC117	255914	0.838364	0.834442	0.753953	0.724541	0.781345	0.79018	0.919905	0.902436	0.586079	0.624253	0.553725	0.897248	0.927549	0.896976	-0.0565539	0.288754	-0.0644215	0.217497
cg00662798	LINC117	255915	0.334598	0.378569	0.748371	0.716459	0.749223	0.817677	0.878236	0.86443	0.730018	0.867923	0.562034	0.827447	0.808812	0.866827	0.429871	1.71874e-05	-0.0185556	0.37158
cg22857141		255916	0.155771	0.199495	0.422128	0.438142	0.366696	0.318056	0.671073	0.502603	0.478343	0.278868	0.328624	0.385744	0.280728	0.106523	0.203828	0.0352888	-0.143311	0.0368784
cg03683567	LINC117	255917	0.295247	0.277647	0.365143	0.381846	0.111768	0.519927	0.345131	0.487452	0.284226	0.317145	0.316344	0.558577	0.575209	0.525207	0.112551	0.142783	0.0609067	0.234973
cg09292423	LINC117	255918	0.608805	0.650281	0.696452	0.694676	0.730025	0.82617	0.890945	0.873914	0.837556	0.901936	0.872661	0.819448	0.821315	0.850168	0.188396	0.00206919	0.06515	0.061662
cg08271852		255919	0.637224	0.636786	0.757822	0.663989	0.668449	0.749143	0.824242	0.783755	0.570954	0.70139	0.61645	0.754526	0.593372	0.793517	0.069462	0.138785	-0.0695319	0.0788987
cg03755996	LINC117	255920	0.796413	0.789003	0.826052	0.809919	0.847031	0.843686	0.890526	0.886682	0.89905	0.896351	0.891691	0.905041	0.890021	0.862916	0.0780393	0.00289453	0.0401954	0.00981028
cg23301376	LINC117	255921	0.87113	0.875299	0.883928	0.88679	0.861067	0.879511	0.856628	0.862235	0.880658	0.897437	0.862076	0.869729	0.885772	0.898873	0.0038441	0.361481	0.0107311	0.106557
cg08789421	LINC117	255922	0.695798	0.725374	0.573361	0.549376	0.529761	0.840192	0.503879	0.514857	0.507484	0.713487	0.663879	0.842036	0.838768	0.850686	-0.0499389	0.326932	0.150819	0.0379017
cg26797721	LINC117	255923	0.872041	0.861515	0.896599	0.879867	0.83278	0.866695	0.846741	0.827755	0.876245	0.902344	0.870415	0.875116	0.848296	0.847853	-0.00255264	0.443023	0.011639	0.210926
cg08054265	LINC117	255925	0.30975	0.388632	0.585053	0.540075	0.588813	0.113035	0.622642	0.368689	0.721992	0.700612	0.479392	0.383084	0.331762	0.643908	0.157397	0.126667	0.0737406	0.250456
cg15404067	LINC117	255926	0.691818	0.675995	0.82758	0.813634	0.724017	0.831122	0.808708	0.818809	0.807519	0.819867	0.606962	0.807827	0.815946	0.813041	0.107346	0.020769	-0.0254516	0.259406
cg26342311	LINC117	255927	0.872892	0.918808	0.914433	0.93491	0.879648	0.915006	0.909571	0.908771	0.926407	0.942345	0.9217	0.902078	0.927008	0.912323	0.0203336	0.0850615	0.011587	0.118109
cg13229958	LINC117	255928	0.278137	0.283448	0.524166	0.467191	0.375298	0.632185	0.470796	0.514731	0.332948	0.526211	0.343314	0.400387	0.801436	0.4417	0.205071	0.0272814	-0.0230617	0.388691
cg02782205	LINC117	255929	0.373236	0.411854	0.434345	0.433226	0.341411	0.715832	0.372267	0.320699	0.408535	0.568265	0.346242	0.418329	0.421927	0.364601	0.0362614	0.332156	-0.0149804	0.413967
cg16471169	LINC117	255930	0.293472	0.337703	0.64837	0.626909	0.450804	0.710255	0.488151	0.354878	0.557153	0.780059	0.52553	0.650198	0.770842	0.627724	0.283652	0.00548473	0.105357	0.0829276
cg05032050	LINC117	255931	0.471735	0.559344	0.578788	0.537843	0.69865	0.762464	0.75241	0.724846	0.699519	0.687851	0.694526	0.891815	0.705357	0.753533	0.191761	0.00693911	0.062933	0.11924
cg17239375	LINC117	255932	0.302197	0.268952	0.674915	0.649592	0.370784	0.342283	0.46421	0.502047	0.483876	0.63319	0.512152	0.38569	0.340709	0.692124	0.218724	0.0209172	0.00731828	0.464174
cg04226232		255933	0.570908	0.621227	0.757747	0.781343	0.627537	0.657986	0.71961	0.676238	0.702974	0.717661	0.694775	0.691495	0.82076	0.67412	0.11412	0.007683	0.0135541	0.342973
cg10459751		255934	0.483332	0.331451	0.455055	0.412982	0.247907	0.408594	0.416028	0.442035	0.277539	0.288463	0.271543	0.345937	0.409002	0.452311	-0.038442	0.272153	-0.056301	0.112825
cg02107305		255935	0.0804845	0.0859646	0.0622566	0.0772832	0.0857614	0.0919513	0.0864521	0.0666514	0.0729886	0.0984155	0.07524	0.0771689	0.120486	0.23854	0.012875	0.358663	0.0354138	0.105373
cg09024656		255936	0.748582	0.80054	0.91667	0.885862	0.834059	0.891417	0.876535	0.880375	0.917357	0.932911	0.900107	0.900194	0.901118	0.898304	0.120015	3.09114e-05	0.0275122	0.025271
cg04144941		255937	0.582601	0.551948	0.71755	0.667579	0.539713	0.683719	0.5574	0.507462	0.432633	0.323531	0.341481	0.693831	0.697715	0.525656	-0.00991885	0.461997	-0.109763	0.0915187
cg02119724		255938	0.815882	0.805285	0.786659	0.765286	0.629936	0.90161	0.70798	0.695032	0.685666	0.787087	0.732624	0.736125	0.754178	0.725518	-0.0682753	0.0951055	-0.0108842	0.396914
cg14742755		255939	0.649683	0.654004	0.757052	0.711853	0.652243	0.807655	0.683025	0.703536	0.831347	0.948707	0.682151	0.835225	0.882154	0.849034	0.126822	0.0443542	0.118876	0.00937306
cg26474889		255940	0.647684	0.66429	0.710361	0.772034	0.570842	0.696689	0.606968	0.369872	0.832666	0.864375	0.877861	0.83481	0.880586	0.853748	0.0832475	0.241469	0.236213	0.00125237
cg17373960		255941	0.844809	0.873096	0.871879	0.858282	0.85579	0.850568	0.868116	0.838601	0.877156	0.910369	0.873484	0.867003	0.85115	0.849925	0.00540807	0.355653	0.0143087	0.0971925
cg11229005		255942	0.632241	0.561766	0.523285	0.520906	0.574994	0.795104	0.898404	0.860077	0.624445	0.706396	0.670158	0.833279	0.69182	0.638334	0.0977633	0.160443	-0.00138962	0.493037
cg19164096		255943	0.792196	0.760078	0.818435	0.8061	0.824478	0.787372	0.83445	0.836827	0.779105	0.750487	0.814454	0.803928	0.785297	0.785844	0.0260945	0.100662	-0.0314248	0.0119399
cg10895886		255944	0.657033	0.731263	0.858861	0.80666	0.753376	0.870178	0.701372	0.526772	0.82824	0.781144	0.734415	0.840888	0.879431	0.855031	0.092216	0.117582	0.0669883	0.131578
cg23639440		255945	0.0715283	0.0786853	0.135653	0.112732	0.132344	0.298921	0.352745	0.329498	0.0930709	0.0827668	0.0791947	0.313891	0.385815	0.123813	0.128264	0.0852422	-0.0472236	0.261339
cg11092860		255946	0.704493	0.727085	0.863864	0.802153	0.779094	0.833163	0.87886	0.841331	0.793825	0.906824	0.839579	0.854781	0.844477	0.81457	0.121921	0.000348877	0.00926532	0.340827
cg16583745		255947	0.696915	0.733122	0.787382	0.837338	0.79325	0.819325	0.856539	0.843645	0.846059	0.892962	0.863555	0.866308	0.822071	0.869481	0.126474	8.96998e-05	0.0371594	0.0165301
cg06094002		255948	0.316159	0.321299	0.446175	0.429761	0.483779	0.476788	0.441636	0.46258	0.434623	0.587492	0.449233	0.453221	0.372995	0.471303	0.140403	0.00111133	0.00469152	0.439398
cg21399554		255949	0.821836	0.853139	0.878584	0.873679	0.867756	0.882304	0.882415	0.882003	0.89812	0.893507	0.894434	0.88755	0.882501	0.897503	0.0475421	5.79769e-05	0.0144793	0.000972604
cg00514288		255950	0.544189	0.451697	0.912303	0.867753	0.836026	0.884842	0.947875	0.893336	0.863352	0.920012	0.92521	0.864527	0.796843	0.757134	0.374491	7.4432e-07	-0.0358431	0.140085
cg27342596		255951	0.10923	0.116761	0.479193	0.467799	0.362622	0.142689	0.643865	0.621867	0.510194	0.548884	0.461898	0.344541	0.483597	0.453648	0.347071	0.00194427	0.0141209	0.432119
cg24406277		255952	0.745066	0.747381	0.779363	0.838486	0.63314	0.734797	0.635518	0.62934	0.718534	0.7917	0.651006	0.870313	0.877234	0.866789	0.0059615	0.467746	0.0874887	0.0646863
cg18102175		255953	0.646421	0.706136	0.819593	0.79411	0.734247	0.886894	0.882421	0.886164	0.689672	0.580014	0.744825	0.859976	0.877865	0.874163	0.126217	0.0527944	-0.0628191	0.143223
cg16518104		255954	0.849476	0.867328	0.856766	0.902092	0.848768	0.834328	0.846113	0.853966	0.897022	0.900456	0.864242	0.851289	0.875574	0.855534	0.00711045	0.341696	0.017014	0.106912
cg18613688		255955	0.547225	0.52334	0.798516	0.840798	0.748267	0.546426	0.824491	0.80448	0.844824	0.847776	0.818249	0.544433	0.507301	0.516163	0.184861	0.0526898	-0.0807053	0.178399
cg03648500		255956	0.12669	0.197602	0.313061	0.312646	0.137286	0.354844	0.335661	0.41476	0.11431	0.0930745	0.109754	0.35271	0.36981	0.298907	0.105089	0.124689	-0.0882819	0.104078
cg01032589		255957	0.714465	0.679678	0.895442	0.868939	0.747343	0.840119	0.912343	0.90451	0.850341	0.85722	0.711986	0.85438	0.875309	0.880338	0.152784	0.00256817	-0.023187	0.267277
cg20599528		255958	0.629161	0.608536	0.401214	0.436174	0.558454	0.784152	0.577506	0.579539	0.545626	0.495119	0.585515	0.76509	0.798953	0.818322	-0.00670995	0.475225	0.111931	0.0961305
cg06540950		255959	0.767309	0.804793	0.842408	0.820798	0.849425	0.819417	0.908343	0.853588	0.84766	0.942337	0.87005	0.875112	0.874926	0.862563	0.0778347	0.00569893	0.0297783	0.0723905
cg18434246		255960	0.633527	0.648843	0.659968	0.666864	0.566789	0.629275	0.361801	0.357924	0.5588	0.562866	0.535149	0.658031	0.71462	0.655927	-0.0638508	0.231738	0.0737953	0.144044
cg07725983		255961	0.228117	0.230113	0.296048	0.193495	0.211311	0.263174	0.193142	0.262527	0.215525	0.168831	0.0654331	0.446173	0.350252	0.254911	0.0142865	0.420638	0.0135711	0.40932
cg21887530		255962	0.087181	0.0814359	0.0755192	0.0720254	0.114054	0.0936903	0.0952772	0.0942082	0.10179	0.0789677	0.0969331	0.109432	0.0938313	0.0981221	0.00934572	0.168336	0.00571692	0.231223
cg22850158		255963	0.46627	0.40659	0.65067	0.683054	0.547291	0.472805	0.857013	0.644025	0.715458	0.76773	0.689983	0.640843	0.699519	0.797764	0.244083	0.00390844	0.0760732	0.110105
cg24326325		255964	0.0412028	0.0552681	0.0555917	0.0888072	0.0536847	0.061584	0.0434431	0.0638958	0.0625267	0.0816148	0.0573053	0.103876	0.0388094	0.0674393	0.0166461	0.125104	0.00742758	0.257698
cg19701498		255966	0.489298	0.424346	0.493547	0.603921	0.635478	0.049768	0.543517	0.488593	0.663938	0.393317	0.609958	0.0529938	0.0212524	0.0785746	-0.0705837	0.357924	-0.165799	0.143699
cg14435472		255967	0.0690817	0.0783561	0.0403775	0.0579207	0.124593	0.0325258	0.0589072	0.0358626	0.186836	0.0571481	0.0470081	0.0413688	0.0422286	0.0205599	-0.0116076	0.370885	0.00749382	0.398547
cg02273889		255968	0.808633	0.859386	0.854703	0.812561	0.825015	0.817898	0.881687	0.873511	0.902555	0.909861	0.892281	0.826002	0.805534	0.873634	0.0222612	0.224857	0.024082	0.142785
cg11466188		255969	0.84765	0.821558	0.851448	0.823452	0.823529	0.840345	0.840685	0.834183	0.837814	0.883424	0.853775	0.833085	0.834477	0.844048	0.00708478	0.289995	0.0121637	0.10218
cg10574006		255970	0.0751068	0.0556365	0.0697389	0.0492358	0.0499013	0.0517663	0.0546941	0.0468583	0.0563236	0.0586775	0.0474669	0.0500058	0.0449921	0.0518657	-0.0127445	0.0235115	-0.00214388	0.301642
cg18368265		255971	0.909647	0.917087	0.910106	0.932364	0.896299	0.893089	0.90691	0.903498	0.932141	0.944917	0.906823	0.924754	0.912026	0.908975	0.000958475	0.467773	0.0145616	0.0564804
cg15392124		255972	0.222965	0.257526	0.0838655	0.0383201	0.281111	0.0389255	0.378872	0.294545	0.0952938	0.00819714	0.0700564	0.0706585	0.0488206	0.244688	-0.102466	0.143153	-0.0963208	0.0980255
cg15705930	ZNF68	255973	0.897837	0.882368	0.867283	0.876127	0.895528	0.890724	0.891232	0.940505	0.848793	0.929905	0.883459	0.90871	0.899919	0.869014	0.00166423	0.466207	-0.00359975	0.411886
cg22589697	ZNF68	255974	0.86426	0.869663	0.78736	0.865574	0.837274	0.838413	0.855803	0.864807	0.824759	0.890034	0.886858	0.856019	0.850685	0.851644	-0.0161925	0.218741	0.0184615	0.132355
cg11917750	ZNF68	255975	0.882333	0.884872	0.901216	0.901487	0.915135	0.896374	0.918156	0.899174	0.881081	0.86324	0.922666	0.901578	0.886167	0.920248	0.0169407	0.106184	-0.0094269	0.188998
cg24901282	ZNF68	255976	0.0507651	0.0721299	0.060352	0.0573851	0.0647968	0.0440116	0.0592824	0.0592974	0.0590799	0.0760634	0.0451582	0.0679811	0.055305	0.0642466	-0.00203425	0.392499	0.00378483	0.243163
cg16709233	ZNF68	255977	0.19333	0.151413	0.248862	0.201603	0.282473	0	0.373053	0.346267	0.41717	0.342734	0.43193	0.0895854	0.0668389	0.041121	0.0644317	0.289167	-0.0104797	0.456337
cg00462644	ZNF68	255978	0.89467	0.882577	0.852294	0.862311	0.845346	0.859774	0.862204	0.872044	0.848089	0.93448	0.690307	0.876488	0.86277	0.876869	-0.0350423	0.206286	-0.0108283	0.378256
cg00171700	ZNF68	255979	0.596338	0.643876	0.4696	0.488385	0.477212	0.751525	0.320148	0.327799	0.716281	0.730586	0.632556	0.723212	0.808476	0.78322	-0.0176902	0.446791	0.259944	0.00176585
cg17011173	ZNF68	255980	0.792119	0.796138	0.788192	0.801927	0.789907	0.797531	0.82357	0.841466	0.852102	0.809933	0.71833	0.812174	0.79757	0.798116	0.00844004	0.366911	-0.00906132	0.329035
cg21213593	ZNF68	255981	0.106763	0.10832	0.0679868	0.0614302	0.1147	0.0622654	0.0506801	0.0453783	0.0795876	0.0544772	0.0491076	0.0680293	0.0584318	0.0609232	-0.0431249	0.00380202	-0.00531395	0.320071
cg12371563	ZNF68	255982	0.0693367	0.0682958	0.0968988	0.0716755	0.0484653	0.0471666	0.0466492	0.0379077	0.094894	0.131664	0.0476017	0.0637864	0.0486378	0.0673549	-0.00192442	0.463277	0.0175293	0.149394
cg01403803	ZNF68	255983	0.0373252	0.0491861	0.0406333	0.0435061	0.0366608	0.0612125	0.0350435	0.0343157	0.022645	0.023714	0.0381947	0.0544097	0.0701206	0.039372	-0.0016033	0.440396	-0.000486003	0.47784
cg13904970	ZNF68	255985	0.286625	0.215721	0.00657283	0.00869588	0.00918789	0.00549241	0.00848501	0.00810009	0.0144545	0.00249414	0.00448509	0.0550389	0.0117857	0.00447667	-0.239567	1.02326e-09	0.00770015	0.183953
cg00799171	ZNF68	255986	0.0303714	0.0478747	0.0395085	0.0236144	0.0297418	0.035833	0.024964	0.0383307	0.0586089	0.0284531	0.00978906	0.0440764	0.0269576	0.0245141	-0.00709044	0.233371	6.77848e-05	0.496473
cg03967521	ZNF68	255987	0.0423369	0.0559111	0.0351375	0.0432466	0.0414914	0.0314672	0.0317749	0.0268034	0.0515884	0.0351514	0.030672	0.0420491	0.0336851	0.024892	-0.0134608	0.0218972	0.0013528	0.387539
cg24650940	ZNF68	255988	0.579941	0.552004	0.483166	0.418868	0.513693	0.116644	0.135731	0.350225	0.661292	0.522327	0.456314	0.174888	0.114389	0.480235	-0.196991	0.0881791	0.0651861	0.286037
cg22562003	ZNF68	255989	0.85139	0.856769	0.844873	0.848212	0.842152	0.837602	0.861432	0.833164	0.830083	0.867705	0.868649	0.863813	0.819982	0.842577	-0.00739268	0.267167	0.00422895	0.332005
cg10452424	ZNF68	255990	0.914476	0.920443	0.884464	0.919343	0.880866	0.905999	0.901259	0.910075	0.86193	0.881266	0.72182	0.908766	0.927137	0.899981	-0.0338839	0.204488	-0.0335177	0.152671
cg25461775	ZNF68	255991	0.887579	0.868392	0.861478	0.862304	0.849744	0.814176	0.863232	0.870486	0.879394	0.880688	0.876347	0.865307	0.705688	0.854591	-0.0293658	0.212039	-0.00990072	0.370413
cg15982046	ZNF68	255993	0.0947907	0.138171	0.0384934	0.0781294	0.044247	0.0529039	0.0274093	0.0247199	0.105777	0.148843	0.048268	0.0657605	0.0339281	0.0253893	-0.0586582	0.029668	0.0270106	0.113332
cg07214954	ZNF68	255994	0.389878	0.42307	0.714721	0.676517	0.305487	0.163349	0.278857	0.281178	0.530045	0.567462	0.537483	0.0818503	0.278374	0.226137	-0.0196853	0.449682	-0.0331265	0.398738
cg14868599	ZNF68	255995	0.505261	0.504413	0.687124	0.726438	0.662112	0.453549	0.57876	0.485545	0.747596	0.64342	0.718669	0.505338	0.61857	0.683257	0.121028	0.0606605	0.0538871	0.185951
cg15082166	ZNF68	255996	0.846943	0.864398	0.904225	0.883288	0.893911	0.899213	0.896925	0.925693	0.872514	0.801885	0.92156	0.879042	0.861555	0.905922	0.0314739	0.108244	-0.0267965	0.083173
cg07638890	ZNF68	255997	0.157474	0.209614	0.850092	0.812296	0.426839	0.492253	0.509087	0.482966	0.724038	0.687053	0.637204	0.352586	0.252655	0.27269	0.358103	0.0157292	-0.107885	0.188555
cg05917419	ZNF68	255998	0.647785	0.637345	0.59154	0.5629	0.624373	0.744788	0.805861	0.771714	0.756909	0.605088	0.731612	0.771888	0.774482	0.790445	0.0684016	0.154638	0.0548746	0.151039
cg05957504	ZNF68	255999	0.835078	0.844498	0.883688	0.841312	0.874932	0.872705	0.848456	0.858191	0.783919	0.828772	0.875752	0.813087	0.868065	0.822963	0.00786574	0.365619	-0.0311212	0.0373829
cg26696655	ZNF68	256000	0.860359	0.854059	0.891214	0.866933	0.840842	0.852018	0.861791	0.838168	0.857622	0.8629	0.842588	0.859082	0.85873	0.866532	0.00099295	0.463178	-0.000585167	0.473762
cg18780615	ZNF68	256001	0.903619	0.899818	0.88613	0.905544	0.89647	0.886694	0.912689	0.893457	0.918888	0.921148	0.893723	0.876767	0.876159	0.886181	-0.00556453	0.314412	-0.00135268	0.44342
cg17210021	ZNF68	256002	0.858569	0.867377	0.860971	0.843858	0.849436	0.842931	0.85928	0.869337	0.88846	0.882266	0.865506	0.826865	0.857181	0.861732	-0.00398781	0.377765	0.00936625	0.182466
cg01530168	ZNF68	256003	0.760606	0.768144	0.808357	0.795633	0.757198	0.754096	0.780932	0.749768	0.816839	0.866863	0.769523	0.787767	0.769547	0.782948	0.0222474	0.18608	0.0245838	0.103986
cg25012961	ZNF68	256004	0.744085	0.742038	0.850058	0.806167	0.815225	0.832743	0.793639	0.647826	0.860034	0.779827	0.857079	0.772986	0.850525	0.876422	0.0688164	0.0762628	0.0418689	0.128788
cg15839642	ZNF68	256005	0.755318	0.759692	0.70186	0.672771	0.802815	0.836546	0.816709	0.829357	0.573738	0.333559	0.532784	0.845755	0.838127	0.846219	-0.0383185	0.3774	-0.114979	0.120866
cg13172369	ZNF68	256006	0.866451	0.86442	0.861289	0.834921	0.87394	0.880222	0.89348	0.891474	0.795041	0.859188	0.721916	0.877561	0.865237	0.890811	-0.0116791	0.377345	-0.0375956	0.103137
cg06914945	ZNF68	256007	0.844448	0.868613	0.873456	0.842736	0.834066	0.862883	0.844462	0.851561	0.87703	0.925051	0.868916	0.864732	0.850367	0.863518	0.00670112	0.354978	0.023408	0.0415044
cg20225922	ZNF68	256008	0.812018	0.874805	0.815723	0.812305	0.898084	0.881148	0.899435	0.917848	0.861001	0.742635	0.909007	0.916531	0.895107	0.857884	0.0238142	0.28155	-0.00706302	0.415077
cg11567920	ZNF68	256009	0.356403	0.422183	0.426652	0.494272	0.389327	0.349246	0.339409	0.326598	0.460244	0.488708	0.535678	0.360192	0.402499	0.519849	0.0350967	0.267699	0.0736109	0.0414792
cg12834131	ZNF68	256011	0.739514	0.735116	0.714193	0.809088	0.745697	0.828111	0.819573	0.589189	0.753716	0.647059	0.589678	0.858865	0.74827	0.877079	0.0110614	0.440017	-0.00519722	0.465994
cg04855050	ZNF68	256012	0.909623	0.9039	0.89273	0.894565	0.890052	0.901957	0.9026	0.891652	0.917092	0.93327	0.889734	0.906333	0.903062	0.892383	-0.00547576	0.288185	0.0113866	0.0671262
cg15344743	ZNF68	256013	0.600748	0.624131	0.761233	0.7847	0.824595	0.847382	0.884006	0.869368	0.847244	0.825672	0.896925	0.788387	0.857704	0.847356	0.223775	4.33044e-06	0.0153341	0.272695
cg02172637	ZNF68	256014	0.592496	0.656841	0.495476	0.487499	0.698359	0.844561	0.895332	0.856086	0.551279	0.536137	0.666218	0.858285	0.878382	0.579377	0.070914	0.281961	-0.0346058	0.365663
cg11719106	ZNF68	256015	0.895207	0.870253	0.809639	0.869517	0.874533	0.86379	0.909619	0.909538	0.898839	0.951642	0.896185	0.859649	0.864796	0.886968	0.000163058	0.497536	0.0202406	0.169754
cg01154355	ZNF68	256016	0.705794	0.689909	0.775785	0.804392	0.751407	0.769714	0.829743	0.829054	0.847893	0.80008	0.816066	0.793896	0.814237	0.819563	0.106468	0.000114629	0.0219396	0.0924222
cg00472355	ZNF68	256017	0.533161	0.663945	0.740745	0.776819	0.713315	0.838634	0.737105	0.836141	0.633644	0.786134	0.527114	0.805913	0.835189	0.869056	0.159764	0.0266797	-0.0309514	0.304405
cg05239425	ZNF68	256018	0.847607	0.849924	0.860266	0.847876	0.840587	0.855873	0.874597	0.858784	0.840392	0.89549	0.870304	0.855307	0.838295	0.85678	0.00911384	0.230947	0.00309738	0.380131
cg17619729	ZNF68	256019	0.882415	0.869207	0.893787	0.906651	0.862234	0.858794	0.884407	0.870849	0.891719	0.921869	0.871059	0.872695	0.867976	0.874552	0.00557164	0.348803	0.00385818	0.371023
cg25771671	ZNF68	256020	0.863541	0.873358	0.806636	0.878338	0.872914	0.889117	0.897174	0.877062	0.870252	0.939024	0.875731	0.890422	0.873462	0.846776	0.00795947	0.365772	0.0124048	0.256736
cg00323842	ZNF68	256021	0.880022	0.867392	0.901911	0.857779	0.876444	0.872636	0.88225	0.877583	0.917683	0.868575	0.893923	0.868328	0.857939	0.860401	0.00424767	0.380496	-0.000292433	0.489827
cg11144992	ZNF68	256022	0.327904	0.390067	0.419787	0.309764	0.459078	0.722891	0.489334	0.468428	0.35106	0.458235	0.340292	0.634627	0.762555	0.696911	0.150428	0.107348	0.0623995	0.257984
cg12692440	ZNF68	256023	0.766303	0.796703	0.850894	0.830328	0.858929	0.851824	0.9018	0.89109	0.796561	0.781627	0.905936	0.845202	0.858977	0.877295	0.0727022	0.0125171	-0.0198778	0.197095
cg12403331	ZNF68	256024	0.890151	0.897709	0.874167	0.897319	0.883604	0.891155	0.906581	0.879162	0.92163	0.903499	0.86355	0.895525	0.898513	0.903354	-0.000758208	0.474673	0.00901382	0.175102
cg08319999	ZNF68	256025	0.808376	0.837007	0.845146	0.86549	0.847894	0.871996	0.889835	0.876606	0.893455	0.910756	0.881357	0.88213	0.891301	0.88667	0.0558613	0.00114389	0.0247836	0.00682921
cg23044011	ZNF68	256026	0.34951	0.422822	0.311796	0.30492	0.324651	0.574585	0.413908	0.307346	0.238364	0.314178	0.316235	0.501218	0.428112	0.51122	-0.0072882	0.463232	0.0120202	0.426498
cg05715201	ZNF68	256027	0.708022	0.672484	0.749749	0.781373	0.814698	0.853173	0.871964	0.851867	0.65507	0.688947	0.877107	0.844639	0.880805	0.804184	0.115878	0.0280461	-0.0286784	0.265668
cg24090761	ZNF68	256028	0.894804	0.882506	0.924318	0.911057	0.883219	0.880407	0.894126	0.882425	0.886799	0.948255	0.947815	0.890255	0.905339	0.91328	0.0169533	0.179688	0.0193648	0.0880711
cg19990642	ZNF68	256029	0.784084	0.80401	0.786877	0.825438	0.75277	0.773155	0.817768	0.800275	0.782855	0.837703	0.784126	0.779326	0.810439	0.821034	0.00359972	0.425137	0.00986677	0.261616
cg13608821	ZNF68	256030	0.643489	0.598192	0.622115	0.680286	0.584086	0.653776	0.59542	0.646606	0.636358	0.63864	0.568851	0.623882	0.628114	0.651999	0.00667047	0.39384	-0.00574087	0.384937
cg19595530	ZNF68	256031	0.104583	0.116951	0.199199	0.250961	0.276164	0.18024	0.0616232	0.0670955	0.207483	0.298224	0.2958	0.316782	0.362607	0.113023	0.108333	0.0801962	0.0931063	0.0523995
cg21903231	ZNF68	256032	0.908716	0.928258	0.832669	0.901419	0.870273	0.878598	0.905056	0.866262	0.848706	0.941432	0.901311	0.894095	0.906407	0.877237	-0.033198	0.074934	0.0191518	0.137998
cg02088196	ZNF68	256033	0.920767	0.881558	0.879189	0.927669	0.909482	0.896984	0.906624	0.893287	0.909436	0.894231	0.877438	0.881264	0.854367	0.882699	-0.00844003	0.296949	-0.0189668	0.0443657
cg04690834	ZNF68	256034	0.611931	0.6421	0.630977	0.731099	0.673712	0.710313	0.880383	0.874281	0.754731	0.75213	0.864913	0.810729	0.558945	0.64476	0.113565	0.0800016	-0.0190925	0.382898
cg18215293	ZNF68	256035	0.876687	0.848842	0.844305	0.886047	0.829678	0.85779	0.694504	0.671687	0.88688	0.927468	0.900781	0.87463	0.883204	0.888176	-0.0173354	0.386507	0.0961882	0.0145754
cg22902311	ZNF68	256036	0.864956	0.834539	0.882953	0.881646	0.82895	0.827811	0.875085	0.862598	0.883396	0.902241	0.855943	0.87679	0.856332	0.859085	0.0163216	0.17699	0.0124578	0.177887
cg16286285	ZNF68	256037	0.322493	0.326276	0.387288	0.455012	0.379908	0.593912	0.511635	0.42822	0.338382	0.488884	0.471981	0.66272	0.719136	0.503519	0.170665	0.0322084	0.071441	0.150923
cg14353438	ZNF68	256038	0.890968	0.873708	0.911977	0.923432	0.900119	0.848325	0.907955	0.916971	0.932419	0.928607	0.890631	0.89271	0.909307	0.878829	0.0211026	0.124952	0.00395395	0.393352
cg13691827	ZNF68	256039	0.862917	0.86011	0.903162	0.839016	0.889919	0.885388	0.891466	0.890438	0.90637	0.788609	0.909052	0.878942	0.852433	0.865139	0.0134808	0.301892	-0.0164738	0.217802
cg15999964	ZNF68	256040	0.81557	0.839426	0.681533	0.577418	0.746545	0.823165	0.824843	0.738158	0.460558	0.557404	0.399702	0.787736	0.930665	0.880033	-0.126852	0.161351	-0.0625939	0.272407
cg20839693	ZNF68	256041	0.81521	0.81064	0.788846	0.789968	0.773562	0.772089	0.786225	0.79584	0.788563	0.802173	0.806898	0.784009	0.795726	0.772529	-0.0248898	0.00551754	0.00722807	0.144254
cg21295374	ZNF68	256042	0.821755	0.82247	0.785752	0.763192	0.782948	0.756756	0.806065	0.769197	0.81794	0.826702	0.816238	0.802154	0.7903	0.777257	-0.0309044	0.0439344	0.02778	0.0128272
cg16995990	ZNF68	256043	0.096024	0.0635012	0.0932291	0.125321	0	0.054168	0.0605631	0.084437	0.21534	0.0869131	0.184471	0.0145016	0.0707178	0.166478	0.0165824	0.368857	0.0534506	0.0846422
cg12817840	ZNF68	256044	0.120128	0.133303	0.105427	0.0963758	0.109457	0.0804018	0.124078	0.0814483	0.103743	0.0703967	0.0706888	0.0807553	0.0758416	0.0834358	-0.0365448	0.00710066	-0.018721	0.0270027
cg01610165	ZNF68	256045	0.0273586	0.0262512	0.051441	0.0262129	0.0205958	0.0173902	0.0123874	0.0308446	0.0335678	0.0415124	0.0384671	0.0337718	0.0150171	0.0133595	0.00107576	0.454036	0.00280397	0.358156
cg07833564	ZNF68	256046	0.0770013	0.0927493	0.101627	0.0797075	0.081528	0.0500723	0.0605286	0.0626224	0.0904572	0.0554458	0.0698244	0.0694004	0.0661815	0.0504243	-0.015057	0.115179	-0.00572537	0.279749
cg22139166	ZNF68	256047	0.155464	0.140335	0.173307	0.179727	0.147879	0.159955	0.161392	0.152775	0.135783	0.165856	0.151141	0.14761	0.164214	0.138865	0.00864244	0.202105	-0.0119275	0.0620501
cg20677205	ZNF68	256048	0.160008	0.111409	0.240983	0.174502	0.39124	0.0845398	0.361832	0.374249	0.389401	0.315955	0.331159	0.100414	0.270769	0.33211	0.144887	0.0471941	0.0187439	0.390285
cg09361819	ZNF68	256049	0.03053	0.0301165	0.0403817	0.0353185	0.0543309	0.0407657	0.0490415	0.0464858	0.0793246	0.0551994	0.0537114	0.00754507	0.0361264	0.0408578	0.0146008	0.128478	0.00107345	0.458941
cg01793651	ZNF68	256050	0.156037	0.159413	0.127494	0.105788	0.086725	0.0664824	0.056513	0.0168487	0.0971882	0.25368	0.0239496	0.0597365	0.0649857	0.0583676	-0.0729116	0.0665449	0.0163427	0.334514
cg02823878	ZNF68	256051	0.148015	0.19571	0.15018	0.114201	0.233185	0.0528244	0.0352287	0.0245371	0.119309	0.15456	0.0476595	0.0401695	0.0671421	0.06574	-0.079801	0.0566226	-0.0192628	0.310213
cg06133377	ZNF68	256052	0.880367	0.810569	0.820651	0.937194	0.874674	0.867551	0.908241	0.893687	0.807405	0.842385	0.899796	0.766483	0.879448	0.865375	0.018106	0.314193	-0.0401842	0.0756019
cg03553125	ZNF68	256053	0.919945	0.869988	0.865022	0.872083	0.898277	0.884543	0.885792	0.845652	0.942785	0.837411	0.921557	0.889723	0.879675	0.886548	-0.0108776	0.319598	0.0177214	0.156316
cg20900924	ZNF68	256054	0.885909	0.850493	0.818004	0.888154	0.668298	0.83718	0.865531	0.865253	0.871741	0.90284	0.862976	0.6728	0.7341	0.858132	-0.0477834	0.221437	-0.00663832	0.448103
cg06055229	ZNF68	256055	0.0638817	0.0576766	0.0689427	0.0772445	0.311446	0.0296858	0.051073	0.0690462	0.192822	0.197011	0.0680414	0.107852	0.0826851	0.0407516	0.0472709	0.226838	0.0136208	0.396143
cg20237752	ZNF68	256056	0.870354	0.888834	0.888403	0.876814	0.722275	0.862195	0.673623	0.650424	0.797749	0.89119	0.854213	0.872034	0.876221	0.867416	-0.0602144	0.182909	0.0808484	0.0561047
cg16633058	ZNF68	256058	0.705792	0.710119	0.69654	0.71143	0.657305	0.644884	0.626219	0.671172	0.739708	0.646855	0.646383	0.828506	0.827733	0.660688	-0.0115034	0.412089	0.057054	0.0813931
cg13849459	ZNF68	256059	0.889617	0.876211	0.920925	0.858025	0.84639	0.673873	0.874956	0.878625	0.951218	0.873835	0.873645	0.839894	0.869666	0.852167	-0.0234793	0.31863	0.0346052	0.195723
cg26878870	ZNF68	256060	0.458233	0.486561	0.924655	0.911405	0.891022	0.479968	0.921895	0.902106	0.900017	0.910953	0.89575	0.414921	0.34217	0.53147	0.279797	0.0634147	-0.172628	0.107193
cg05921500	ZNF68	256061	0.835723	0.861307	0.851517	0.85537	0.84828	0.859724	0.854077	0.866009	0.899287	0.906435	0.871387	0.868414	0.839346	0.877004	0.017889	0.13103	0.0211497	0.0317765
cg26254402	ZNF68	256062	0.193037	0.193966	0.0556446	0.105891	0.0840234	0.0546229	0.368369	0.333918	0.0535511	0.0572382	0.0685039	0.259538	0.131664	0.506098	-0.0202466	0.430439	0.0123541	0.448779
cg15827169	ZNF68	256063	0.377263	0.393795	0.156025	0.117591	0.143738	0.236275	0.373042	0.310827	0.0154528	0.100603	0.29661	0.364278	0.17867	0.70937	-0.135322	0.165016	0.0545811	0.313691
cg26413942	ZNF68	256064	0.410637	0.422808	0.0647389	0.0573914	0.142113	0.262055	0.397555	0.377583	0.113455	0.0131874	0.148621	0.347107	0.3746	0.67687	-0.168783	0.128424	0.0620676	0.301738
cg14392182	ZNF68	256065	0.310185	0.294131	0.0964763	0.0942261	0.119767	0.107051	0.391311	0.374185	0.140539	0.103203	0.139219	0.144698	0.0994967	0.368954	-0.120564	0.0972162	-0.0311508	0.337093
cg07320967		256066	0.0629991	0.124664	0.0205389	0.0736197	0.0565061	0.066161	0.0444701	0.0347922	0.0796594	0.0367702	0.0704933	0.0398186	0.0598909	0.0335811	-0.0424729	0.0133078	0.0040209	0.365276
cg25770698		256067	0.0256732	0.0369249	0.045186	0.0221948	0.0178286	0.0295018	0.0191989	0.0332999	0.0564086	0.0346295	0.0350707	0.0134551	0.0624805	0.0536809	0.00394558	0.373421	0.0147526	0.0585079
cg12924767		256068	0.0722244	0.061157	0.0598788	0.0611089	0.0487743	0.0424936	0.0526736	0.0506646	0.0576031	0.0457521	0.0500279	0.0477349	0.0613248	0.0555656	-0.0138905	0.00751576	0.000402428	0.458824
cg04596943		256069	0.117297	0.079646	0.0419455	0.0598474	0.0682398	0.0831358	0.0517736	0.0545673	0.0513318	0.0476725	0.0569182	0.0878203	0.0546084	0.0679031	-0.0379912	0.00356618	0.00112416	0.448159
cg21860122		256070	0.905074	0.895158	0.911801	0.934742	0.885062	0.901073	0.899461	0.895303	0.900108	0.900069	0.900194	0.916631	0.891804	0.902909	0.00314756	0.373385	-0.00262098	0.370931
cg00294261		256071	0.862154	0.811386	0.85643	0.871742	0.860682	0.831939	0.832381	0.859659	0.816068	0.856638	0.857707	0.876765	0.853133	0.865928	0.0164861	0.149739	0.00223428	0.419577
cg08113634		256072	0.9208	0.879071	0.839283	0.888822	0.896962	0.705139	0.890545	0.893552	0.881953	0.937727	0.905291	0.672968	0.861437	0.740334	-0.0571011	0.194391	-0.0190991	0.361174
cg15350442		256073	0.543739	0.570426	0.72523	0.761156	0.786312	0.879803	0.826327	0.82359	0.505272	0.753358	0.89101	0.876815	0.84415	0.785945	0.231165	0.00513997	-0.0243114	0.352517
cg10202120		256074	0.243311	0.276156	0.392422	0.359509	0.241667	0.416396	0.175973	0.0945327	0.333544	0.336828	0.341265	0.575395	0.512454	0.450844	0.0928359	0.183611	0.144972	0.0292691
cg18152164		256075	0.802629	0.800238	0.89908	0.88321	0.885991	0.913896	0.896532	0.882504	0.885946	0.907097	0.856201	0.884277	0.865046	0.884205	0.0855657	4.93425e-06	-0.0130735	0.0845446
cg01876548		256076	0.066508	0.0583686	0.301146	0.398295	0.203432	0.046718	0.0771846	0.0689069	0.271044	0.394384	0.372382	0.114892	0.0871842	0.313748	0.158338	0.0696265	0.0763251	0.178929
cg01168472		256077	0.646846	0.68595	0.881046	0.893573	0.764286	0.723328	0.666249	0.655756	0.921026	0.898197	0.854691	0.727971	0.67744	0.891659	0.12987	0.0558076	0.0644577	0.150121
cg14834925		256078	0.61094	0.648969	0.80138	0.831985	0.774319	0.558226	0.686558	0.677556	0.844601	0.857348	0.797776	0.790378	0.747599	0.660063	0.122361	0.0438714	0.0612906	0.127307
cg07528254		256079	0.898165	0.908966	0.8864	0.907119	0.912966	0.894517	0.91282	0.898472	0.939634	0.916545	0.905235	0.893723	0.892123	0.898323	0.00125748	0.454203	0.00554822	0.266064
cg22013719		256080	0.62675	0.616604	0.616092	0.625767	0.579147	0.596188	0.602106	0.628246	0.615463	0.624503	0.60312	0.616157	0.616968	0.622165	-0.00951669	0.194939	0.00847142	0.166159
cg22765025		256081	0.867962	0.933709	0.973815	0.920387	0.902938	0.899235	0.933232	0.905157	0.911766	0.873807	0.928281	0.910484	0.91932	0.911187	0.0149652	0.236626	-0.0133199	0.178514
cg07749103		256082	0.786161	0.777098	0.717844	0.750076	0.77721	0.84348	0.853222	0.703077	0.789986	0.780062	0.734259	0.854846	0.853296	0.888247	0.0138379	0.382505	0.0426313	0.125239
cg07826307		256083	0.376503	0.335376	0.53311	0.428085	0.603394	0.237264	0.484461	0.503852	0.694902	0.595282	0.68681	0.13096	0.391927	0.475191	0.124497	0.166356	0.0308175	0.383854
cg27038720		256084	0.6913	0.740992	0.767197	0.802837	0.739177	0.799584	0.862387	0.84664	0.789698	0.87369	0.803132	0.83324	0.853788	0.806364	0.0986652	0.0035218	0.0236815	0.165528
cg01385870		256085	0.196708	0.186363	0.196316	0.282987	0.374096	0.696127	0.422463	0.422867	0.22421	0.184322	0.108538	0.469511	0.420632	0.568262	0.172659	0.0973889	-0.0698969	0.253824
cg27463188		256087	0.824661	0.839506	0.892858	0.852804	0.75971	0.630568	0.768731	0.71028	0.899721	0.850251	0.864331	0.685837	0.646064	0.687024	-0.0614017	0.205259	0.00304623	0.480118
cg00521487		256088	0.75272	0.701197	0.893148	0.904236	0.822368	0.861661	0.883356	0.867465	0.885457	0.808985	0.90272	0.847213	0.839796	0.885962	0.139905	4.54872e-05	-0.0103503	0.296214
cg10117330		256089	0.525179	0.572678	0.742533	0.692808	0.610451	0.833208	0.864935	0.839744	0.686492	0.778321	0.80012	0.871752	0.879607	0.866608	0.239953	0.00151917	0.0498701	0.175492
cg17252095		256090	0.743748	0.73172	0.881941	0.89273	0.816128	0.9019	0.910819	0.885582	0.926095	0.866594	0.887214	0.897118	0.899966	0.876305	0.149132	3.94185e-06	0.0106984	0.261773
cg18286474		256091	0.901927	0.882688	0.873243	0.904771	0.886439	0.891856	0.912954	0.878951	0.845805	0.849302	0.921287	0.933357	0.903013	0.915759	0.000754142	0.48554	0.00338482	0.421499
cg16351766		256092	0.552259	0.589284	0.408035	0.387032	0.465285	0.678176	0.435699	0.356928	0.447537	0.586474	0.52093	0.617136	0.665559	0.835425	-0.0370868	0.365974	0.156985	0.0271122
cg12728309		256093	0.73714	0.719949	0.889987	0.862774	0.855951	0.857509	0.892257	0.889361	0.832565	0.920431	0.876732	0.876647	0.858037	0.881201	0.14591	8.63639e-07	-0.000371033	0.489564
cg01118569		256094	0.637107	0.625623	0.842642	0.837496	0.729328	0.796328	0.723972	0.689384	0.80934	0.592533	0.693619	0.821203	0.846571	0.835991	0.136836	0.0199426	-0.00331558	0.473768
cg01578442		256095	0.400094	0.47476	0.562438	0.640911	0.371315	0.439575	0.317098	0.0684463	0.129664	0.0988812	0.112589	0.820259	0.489477	0.468198	-0.0608561	0.367573	-0.0467856	0.376359
cg18709741		256096	0.601359	0.556782	0.865523	0.908558	0.821582	0.704148	0.876915	0.865849	0.873113	0.916572	0.890986	0.856081	0.884008	0.706201	0.268391	0.000123166	0.0140642	0.374196
cg03832688		256097	0.814976	0.784115	0.774665	0.788153	0.735891	0.729603	0.782048	0.764173	0.783999	0.798758	0.789696	0.771126	0.793892	0.789026	-0.0244595	0.0860552	0.0253275	0.0197515
cg23105237		256098	0.756604	0.750528	0.796171	0.816333	0.742957	0.727757	0.755634	0.773481	0.816954	0.835732	0.778468	0.770722	0.754025	0.791936	0.026448	0.144727	0.0225842	0.123995
cg18235278		256099	0.829334	0.822591	0.835539	0.835314	0.827676	0.824141	0.824279	0.826913	0.841454	0.853646	0.834331	0.833191	0.828956	0.850078	0.00866377	0.12218	0.0112993	0.0163695
cg18248994		256100	0.811728	0.821511	0.781577	0.841584	0.804016	0.789119	0.748406	0.774495	0.790345	0.816835	0.783448	0.814065	0.801336	0.767403	-0.0239006	0.10724	0.00570582	0.35524
cg01824508		256101	0.659102	0.662855	0.762997	0.794139	0.559396	0.810803	0.6278	0.633359	0.827096	0.926627	0.827186	0.838077	0.84765	0.848789	0.114348	0.0903386	0.154489	0.00332301
cg07867876		256102	0.494533	0.512154	0.672117	0.673907	0.703998	0.517278	0.729083	0.764177	0.661182	0.602707	0.736819	0.485448	0.540453	0.68168	0.144061	0.025546	-0.0587116	0.141659
cg17199120		256103	0.165908	0.185322	0.302336	0.400442	0.506503	0.238705	0.579855	0.550684	0.631033	0.591505	0.56025	0.414816	0.382948	0.453617	0.292109	0.00348021	0.0759407	0.153057
cg24521824		256104	0.907949	0.926791	0.921221	0.919104	0.898937	0.91477	0.920523	0.925464	0.915984	0.931716	0.938161	0.917255	0.914373	0.907555	0.001385	0.433296	0.00417053	0.254261
cg00581205		256105	0.70808	0.761265	0.730493	0.790883	0.76521	0.787242	0.802175	0.640289	0.854734	0.809216	0.823769	0.835491	0.842984	0.821056	0.0572895	0.108153	0.0784928	0.00602034
cg20312287		256106	0.586947	0.652964	0.771027	0.8604	0.739727	0.708886	0.912532	0.892624	0.78934	0.811389	0.89474	0.823069	0.850302	0.863822	0.206533	0.000529332	0.024578	0.267244
cg20465132		256107	0.852572	0.79767	0.816421	0.891328	0.820336	0.864222	0.869683	0.86358	0.882387	0.881251	0.896656	0.860581	0.882305	0.873038	0.0416944	0.031319	0.025108	0.0414313
cg09641752		256108	0.407709	0.521373	0.700244	0.670575	0.554754	0.68502	0.45136	0.516476	0.756385	0.815844	0.69843	0.802724	0.680524	0.82133	0.214931	0.0159564	0.166135	0.00344745
cg17604985		256109	0.743937	0.743089	0.817961	0.810207	0.7757	0.813384	0.825592	0.827936	0.810799	0.855241	0.871244	0.825731	0.815024	0.847837	0.0812082	0.000367399	0.0258493	0.0330709
cg26212586		256110	0.115435	0.149563	0.0997633	0.101052	0.152637	0.13158	0.130934	0.228591	0.039646	0.0295634	0.0963296	0.199868	0.169061	0.142493	-0.00570622	0.448555	-0.0279327	0.21776
cg09122688		256111	0.615147	0.69441	0.782383	0.753994	0.723863	0.709905	0.806053	0.805033	0.673393	0.581723	0.668356	0.743096	0.86264	0.765248	0.0848621	0.0787888	-0.0477958	0.145628
cg16034411		256112	0.369146	0.275998	0.701042	0.785694	0.550547	0.705682	0.522147	0.508123	0.530825	0.580387	0.320111	0.665931	0.788633	0.759787	0.29567	0.00737401	-0.0212603	0.403709
cg15800513		256113	0.589024	0.625332	0.441421	0.454601	0.504619	0.810042	0.560532	0.519342	0.495867	0.563374	0.357846	0.81224	0.80072	0.680527	-0.0237508	0.419262	0.0700027	0.231407
cg15686425		256114	0.846569	0.858531	0.872789	0.869588	0.823892	0.795082	0.9183	0.864622	0.836918	0.858738	0.89532	0.890044	0.889273	0.861813	0.0121483	0.31582	0.0146385	0.238989
cg14316320		256115	0.0905093	0.118475	0.074111	0.0433568	0.213046	0.22851	0.369547	0.265992	0.131221	0.0413803	0.0505042	0.0719124	0.0552456	0.0466883	0.028134	0.366478	-0.132935	0.013877
cg16230626		256116	0.870935	0.869776	0.876989	0.866517	0.787668	0.767214	0.845295	0.806773	0.823357	0.763325	0.73797	0.868086	0.772792	0.881871	-0.0538678	0.0857862	-0.017176	0.290989
cg06316189		256117	0.690899	0.710121	0.746084	0.780259	0.742262	0.367405	0.672061	0.738078	0.631681	0.567652	0.587799	0.597782	0.701277	0.741924	-0.0443213	0.305007	-0.036339	0.305179
cg16213188		256118	0.458047	0.476941	0.64881	0.623087	0.528888	0.785574	0.423382	0.321527	0.707984	0.683892	0.643095	0.660991	0.661771	0.53006	0.134095	0.0909909	0.0927541	0.115242
cg14797147		256119	0.0441601	0.0342556	0.0203786	0.0347572	0.0276362	0.0313251	0.0399993	0.0398668	0.0562727	0.0312288	0.0447688	0.0255429	0.0282174	0.0442386	-0.00385516	0.308559	0.00605102	0.159856
cg02320345		256120	0.946286	0.937497	0.967876	0.961919	0.936435	0.944833	0.959929	0.943116	0.955147	0.973823	0.964301	0.957246	0.942066	0.958301	0.0135244	0.06888	0.00612923	0.190043
cg12441669		256121	0.739539	0.749412	0.909826	0.902887	0.86998	0.907579	0.948445	0.944122	0.917211	0.933657	0.922883	0.917849	0.941785	0.900186	0.173559	9.55802e-08	0.00845513	0.268682
cg23869228		256122	0.721329	0.708932	0.750928	0.736538	0.697541	0.837521	0.76236	0.73001	0.688113	0.834124	0.720435	0.83558	0.81674	0.873563	0.0584905	0.113377	0.042276	0.130922
cg13343931		256123	0.248674	0.27169	0.466754	0.347859	0.302621	0.562511	0.139564	0.146232	0.214487	0.16217	0.183214	0.499571	0.705364	0.504649	0.0927342	0.259571	0.0506523	0.33377
cg20056922		256124	0.865161	0.813136	0.78369	0.776118	0.854818	0.869752	0.888297	0.878633	0.871705	0.814298	0.893763	0.882583	0.909808	0.897689	0.0209475	0.272481	0.0364229	0.0835341
cg05242491		256125	0.269381	0.284333	0.319801	0.305929	0.22623	0.507495	0.161764	0.0857085	0.367995	0.141607	0.36927	0.495422	0.617062	0.40973	0.0571439	0.318171	0.13236	0.0819277
cg16990771		256126	0.641613	0.701969	0.880621	0.91796	0.860245	0.879969	0.895746	0.877806	0.894774	0.85646	0.893084	0.731662	0.887509	0.893658	0.200667	5.80656e-05	-0.0258668	0.184017
cg23105586		256127	0.511117	0.501772	0.571475	0.635685	0.516132	0.811963	0.360525	0.313461	0.561049	0.73074	0.710341	0.853031	0.868368	0.704161	0.129966	0.171115	0.203075	0.0216991
cg25042306		256128	0.827567	0.82775	0.792435	0.826001	0.833146	0.866553	0.866134	0.881895	0.811122	0.809407	0.910104	0.90246	0.868936	0.86434	0.0250528	0.191351	0.0167007	0.23536
cg06347851		256129	0.764115	0.739788	0.742579	0.749494	0.67593	0.849458	0.73682	0.370584	0.717975	0.745945	0.755378	0.849571	0.891044	0.877822	-0.00506823	0.480266	0.118812	0.0697442
cg06635478		256130	0.509228	0.580124	0.311715	0.183879	0.365441	0.546922	0.311157	0.0854036	0.226918	0.100091	0.189185	0.574814	0.732984	0.838482	-0.172426	0.180048	0.142992	0.17011
cg08151110		256131	0.611931	0.558489	0.598719	0.60771	0.647293	0.750369	0.66517	0.673625	0.682967	0.606747	0.516767	0.778386	0.827876	0.825014	0.0965101	0.0999306	0.049145	0.201995
cg01933172		256132	0.873944	0.891665	0.888851	0.929437	0.909589	0.92242	0.938824	0.889248	0.916553	0.884697	0.904743	0.890136	0.893919	0.907343	0.0235087	0.050568	-0.0134963	0.100009
cg17883449		256133	0.887885	0.848899	0.73621	0.777124	0.698211	0.875377	0.679343	0.678326	0.749698	0.911783	0.718247	0.88594	0.864692	0.890654	-0.0795916	0.126962	0.0960707	0.0306168
cg16755880		256134	0.52002	0.604901	0.557925	0.603313	0.473311	0.469716	0.529558	0.448388	0.630952	0.774247	0.628065	0.459849	0.362944	0.387847	-0.0352845	0.346083	0.0269486	0.355496
cg24119646		256135	0.3806	0.470071	0.813791	0.887579	0.776384	0.35961	0.89585	0.888396	0.844985	0.802091	0.693503	0.389203	0.338598	0.709444	0.274617	0.0527931	-0.140631	0.13706
cg08965374		256136	0.65786	0.723224	0.714064	0.672511	0.625702	0.460546	0.758073	0.677537	0.797381	0.884932	0.879332	0.863861	0.686965	0.573754	0.0256793	0.395707	0.129632	0.0400394
cg09887775	LOC11927421	256137	0.806214	0.755267	0.894005	0.863457	0.618788	0.850445	0.844257	0.678201	0.750638	0.92769	0.88347	0.860562	0.905765	0.874851	0.0486037	0.251761	0.075637	0.0913414
cg26786777	LOC11927421	256138	0.802644	0.802882	0.756059	0.823718	0.779187	0.793291	0.830999	0.810368	0.821195	0.864702	0.819612	0.811842	0.803357	0.799881	0.00675497	0.369904	0.0211612	0.0947995
cg25963925	LOC11927421	256139	0.866629	0.847173	0.886951	0.886528	0.81469	0.839874	0.814981	0.779475	0.924052	0.933733	0.909226	0.895902	0.875776	0.917002	0.0162813	0.331306	0.0721986	0.0020556
cg01328314	LOC11927421	256140	0.948282	0.957429	0.970088	0.95301	0.927955	0.938183	0.931573	0.943885	0.978372	0.965008	0.96533	0.948545	0.95916	0.957241	0.000339933	0.488489	0.0181601	0.0184184
cg13202861	LOC11927421	256141	0.715698	0.686161	0.786474	0.774589	0.571059	0.680223	0.548485	0.570691	0.835745	0.82267	0.825369	0.776067	0.782902	0.798274	0.0301164	0.35577	0.151584	0.00356862
cg13120184	LOC11927421	256142	0.698806	0.630908	0.655959	0.763347	0.617185	0.675447	0.508064	0.506192	0.714843	0.847585	0.67251	0.830168	0.778959	0.761763	0.0294783	0.363284	0.146606	0.00692592
cg21219369		256143	0.876154	0.919322	0.893489	0.91563	0.881792	0.87461	0.893966	0.884274	0.892341	0.766236	0.868253	0.880671	0.914534	0.8661	-0.0200797	0.250208	-0.0259379	0.130601
cg14420466	LOC11927421	256144	0.791257	0.797803	0.857376	0.852656	0.696695	0.545054	0.851738	0.82293	0.816148	0.733909	0.684391	0.734919	0.592313	0.800316	-0.0454931	0.280558	-0.0440754	0.244837
cg17907889	LOC11927421	256145	0.730255	0.78729	0.820681	0.866115	0.686605	0.910419	0.782516	0.734429	0.878833	0.835813	0.757433	0.936956	0.895863	0.921792	0.0768487	0.110586	0.0709874	0.0660088
cg22846388		256146	0.867233	0.833002	0.907289	0.898874	0.839499	0.850726	0.869865	0.865981	0.897189	0.873748	0.863029	0.862977	0.853584	0.878506	0.0216544	0.100777	-0.000533483	0.483415
cg19432886		256147	0.103856	0.159088	0.587798	0.599074	0.489094	0.351067	0.536898	0.527841	0.434703	0.369849	0.0870799	0.443459	0.304247	0.375926	0.294114	0.00790114	-0.179418	0.010212
cg22932447	LOC11927421	256148	0.52048	0.47438	0.839957	0.835007	0.668891	0.555273	0.526829	0.572842	0.847942	0.826407	0.868158	0.717384	0.571836	0.690335	0.212642	0.0232092	0.0872101	0.133302
cg11638760		256149	0.6523	0.701623	0.7947	0.743178	0.761078	0.843683	0.852244	0.668746	0.7272	0.712188	0.573925	0.701855	0.807381	0.758843	0.0684568	0.127745	-0.0637063	0.0824303
cg22188801	LOC11927421	256150	0.566064	0.586445	0.645145	0.646434	0.569457	0.541417	0.698313	0.637189	0.593611	0.50329	0.51389	0.699501	0.712899	0.714091	0.046682	0.21292	-0.000112233	0.499067
cg15179028	LOC11927421	256151	0.0845616	0.0754998	0.098764	0.00184226	0.0614104	0.0461408	0.0328542	0.0515629	0.0367855	0.131659	0	0.0703046	0.0555724	0.0199286	-0.029462	0.154819	0.00361251	0.438999
cg08860374	LOC11927421	256152	0.666736	0.70765	0.361003	0.361277	0.503737	0.803619	0.63409	0.485112	0.62103	0.71901	0.640429	0.824658	0.858473	0.876545	-0.0464448	0.36757	0.231885	0.00964
cg15994317	LOC11927421	256153	0.857543	0.8723	0.852077	0.851987	0.840731	0.856523	0.87412	0.872281	0.857125	0.876934	0.861978	0.848815	0.870489	0.866472	-0.00412707	0.320849	0.00568218	0.206883
cg19791498	LOC11927421	256154	0.858505	0.859152	0.856555	0.913583	0.801789	0.868136	0.883347	0.878631	0.84856	0.791743	0.869097	0.851487	0.875573	0.89227	0.00206917	0.468418	-0.0122183	0.285137
cg15134538	LOC11927421	256155	0.850461	0.833208	0.889754	0.848156	0.850307	0.876287	0.891598	0.881778	0.831443	0.847731	0.879824	0.873007	0.86266	0.871541	0.0251723	0.0496694	-0.0119456	0.147605
cg20370846	LOC11927421	256156	0.890441	0.84757	0.895367	0.87558	0.860791	0.878834	0.883061	0.86197	0.900244	0.933395	0.8557	0.874636	0.875634	0.886924	0.0128387	0.229369	0.0118215	0.177249
cg22959827		256157	0.734216	0.702826	0.596758	0.599225	0.796436	0.468635	0.888807	0.846571	0.660085	0.572258	0.505297	0.638841	0.494104	0.699651	-0.0712984	0.24683	-0.104366	0.101825
cg10977869	LOC11927421	256158	0.342669	0.326937	0.0512472	0.0636686	0.0915144	0.0349724	0.0577788	0.0522978	0.0575131	0.0834227	0.0777108	0.045712	0.0582734	0.0372438	-0.275524	3.58937e-11	0.0013994	0.448676
cg16624124		256159	0.495822	0.428996	0.479865	0.485143	0.290134	0.60889	0.540939	0.475382	0.577778	0.886832	0.669728	0.638119	0.595945	0.687118	0.11558	0.150803	0.195861	0.00547399
cg13271463	LOC11927421	256160	0.154934	0.158214	0.464054	0.464291	0.143854	0.286605	0.308669	0.264369	0.617922	0.628317	0.712583	0.203946	0.378453	0.578744	0.26441	0.037147	0.19802	0.0293908
cg00222452	LOC11927421	256161	0.103409	0.120995	0.186548	0.237149	0.238923	0.264209	0.345533	0.341537	0.103594	0.0720687	0.0946252	0.344647	0.330409	0.352392	0.130435	0.0598371	-0.0526935	0.208475
cg21526318		256162	0.600251	0.631031	0.786764	0.796269	0.575998	0.792582	0.54065	0.533245	0.799765	0.707651	0.859862	0.853168	0.822349	0.850937	0.127629	0.0920728	0.144704	0.0173985
cg15121305	LOC11927421	256163	0.69989	0.708563	0.818133	0.822914	0.692449	0.802682	0.751453	0.620385	0.7194	0.723694	0.659148	0.82008	0.818731	0.838462	0.0530676	0.171801	0.0119163	0.396917
cg12551739		256164	0.848557	0.889013	0.882475	0.877768	0.855047	0.857499	0.879355	0.89891	0.903937	0.861684	0.877598	0.874577	0.88023	0.887787	0.00928718	0.237957	0.00579323	0.264065
cg17813457	LOC11927421	256165	0.791881	0.760874	0.810875	0.822215	0.778885	0.782425	0.776839	0.784932	0.824521	0.863575	0.793776	0.809231	0.784694	0.807346	0.0268988	0.0926475	0.021162	0.0780775
cg04908107	LOC11927421	256166	0.294333	0.225545	0.180237	0.213558	0.342034	0.496018	0.139119	0.122037	0.24776	0.110169	0.143257	0.483961	0.583097	0.430868	0.0310706	0.403057	0.0843513	0.206166
cg11425629		256167	0.870847	0.861309	0.866966	0.87705	0.848816	0.85903	0.900361	0.881943	0.887023	0.924495	0.873454	0.893911	0.864732	0.873533	0.0131983	0.19711	0.0138304	0.128461
cg01936460	LOC11927421	256168	0.773571	0.777548	0.858303	0.825669	0.76217	0.793427	0.829269	0.842448	0.831184	0.841757	0.827959	0.80278	0.793254	0.825864	0.0439474	0.0220241	0.00191855	0.453921
cg13607323		256169	0.3051	0.3121	0.261726	0.249198	0.193284	0.35627	0.349651	0.102617	0.150469	0.126532	0.231491	0.214211	0.139423	0.580077	-0.0623543	0.2665	-0.0117568	0.443286
cg04217498		256170	0.776676	0.808778	0.907881	0.892668	0.864339	0.864362	0.929154	0.882665	0.929006	0.913656	0.886352	0.866989	0.889477	0.919146	0.102747	5.56294e-05	0.0105929	0.23567
cg26985010	LOC11927421	256171	0.511142	0.556275	0.647055	0.618314	0.538555	0.545848	0.631506	0.683978	0.602235	0.743932	0.723789	0.43444	0.381413	0.479485	0.0521709	0.270686	-0.0499937	0.235161
cg05599160		256172	0.764869	0.744159	0.85346	0.873495	0.848688	0.860515	0.906003	0.905967	0.806963	0.916152	0.872213	0.744385	0.787251	0.899868	0.101733	0.0111715	-0.0368832	0.122278
cg25323137	LOC11927421	256173	0.812148	0.804206	0.848641	0.817727	0.783734	0.765491	0.785764	0.787675	0.833306	0.86181	0.809797	0.695959	0.782986	0.653993	-0.0226038	0.307629	-0.0251969	0.2463
cg13327052	LOC11927421	256174	0.595981	0.644165	0.83269	0.825159	0.651448	0.683383	0.7199	0.704457	0.682531	0.76447	0.754147	0.744323	0.683833	0.707207	0.109389	0.0118605	-0.0134212	0.351378
cg04636251		256175	0.811573	0.821019	0.654088	0.659644	0.64108	0.709736	0.745761	0.713534	0.727878	0.648146	0.734205	0.869625	0.801085	0.903433	-0.0822786	0.106828	0.0934216	0.0266056
cg13368367	LOC11927421	256176	0.67746	0.733425	0.800321	0.803664	0.828727	0.824554	0.813852	0.64076	0.844924	0.900031	0.879205	0.881069	0.87514	0.864712	0.124304	0.0150948	0.0888673	0.00737506
cg27304668	LOC11927421	256177	0.68204	0.643525	0.442503	0.406782	0.38384	0.812128	0.468667	0.362685	0.453475	0.495394	0.486191	0.639125	0.805887	0.650996	-0.12881	0.140466	0.109077	0.121247
cg03600457	LOC11927421	256178	0.787237	0.740829	0.579685	0.570798	0.518936	0.763014	0.38583	0.527121	0.604372	0.681612	0.684559	0.818672	0.856617	0.749717	-0.118955	0.132118	0.175028	0.00978391
cg01707802	LOC11927421	256179	0.890517	0.869753	0.886403	0.889501	0.635584	0.871831	0.905807	0.880047	0.800165	0.740873	0.687725	0.883328	0.86857	0.721908	-0.0658234	0.178193	-0.0611006	0.139477
cg18752406	LOC11927421	256180	0.457077	0.516473	0.58126	0.642892	0.611803	0.526626	0.490985	0.504257	0.663368	0.618587	0.522318	0.715668	0.882682	0.701719	0.135072	0.0630302	0.12442	0.0235354
cg04837758	LOC11927421	256181	0.231998	0.294882	0.621239	0.599926	0.476868	0.687502	0.337759	0.286704	0.695022	0.636587	0.668389	0.671314	0.530991	0.516126	0.297262	0.00581068	0.118072	0.0694674
cg06510683	LOC11927421	256182	0.706792	0.655342	0.605301	0.657255	0.425799	0.753128	0.472351	0.488116	0.703953	0.743926	0.672317	0.802138	0.658866	0.81131	-0.0315286	0.372142	0.165093	0.00857412
cg23379687	LOC11927421	256183	0.81132	0.803168	0.843852	0.862256	0.800272	0.807104	0.832617	0.820654	0.852092	0.816898	0.848614	0.828149	0.832725	0.840232	0.0248781	0.0467319	0.00865927	0.223097
cg05845531		256184	0.44322	0.49464	0.450001	0.531761	0.269716	0.895104	0.0907697	0.0701345	0.207645	0.152038	0.17557	0.605889	0.437972	0.451557	-0.107417	0.280702	-0.0461356	0.380865
cg21913832	LOC11927421	256185	0.369377	0.392373	0.48586	0.43402	0.461556	0.377659	0.441949	0.489804	0.470118	0.479168	0.467186	0.279556	0.579574	0.75132	0.0956062	0.133368	0.0560123	0.206426
cg27101883		256186	0.800045	0.802821	0.895242	0.937974	0.835959	0.834883	0.862122	0.838569	0.889243	0.914134	0.875044	0.84161	0.834196	0.840869	0.0652206	0.0136124	-0.00160897	0.470879
cg05735139	LOC11927421	256187	0.0660992	0.100174	0.210752	0.130622	0.138495	0.213746	0.115751	0.256139	0.266272	0.531944	0.247514	0.233516	0.324767	0.240245	0.159344	0.0355476	0.129792	0.0162432
cg22544971		256188	0.754199	0.671006	0.682813	0.659339	0.427984	0.321855	0.489448	0.532897	0.460544	0.575649	0.67276	0.393714	0.484569	0.719511	-0.177513	0.0419438	0.0320685	0.342112
cg25737416	LOC11927421	256189	0.804952	0.782859	0.891404	0.858977	0.922806	0.827005	0.884702	0.862978	0.903756	0.899763	0.873074	0.838908	0.831803	0.859596	0.0773255	0.00236024	-0.00682888	0.357365
cg22055730		256190	0.522011	0.492551	0.519376	0.574959	0.537996	0.590356	0.524312	0.583164	0.584917	0.735987	0.761352	0.640305	0.732657	0.633148	0.11093	0.0489708	0.126367	0.00130384
cg16205958		256191	0.670332	0.774326	0.538205	0.570494	0.58061	0.688038	0.700264	0.727869	0.436968	0.412912	0.524013	0.834343	0.750553	0.666341	-0.103112	0.151923	-0.0300584	0.353599
cg17525653	LOC11927421	256192	0.62037	0.665711	0.826562	0.802957	0.852269	0.831549	0.854207	0.824818	0.852831	0.671248	0.858013	0.833055	0.7424	0.83039	0.171984	0.000608541	-0.0340709	0.15281
cg23400222		256193	0.60057	0.599428	0.402785	0.394329	0.482544	0.679129	0.611832	0.615911	0.633286	0.60382	0.496575	0.736887	0.781492	0.834206	0.00606692	0.477068	0.149956	0.0307237
cg10709451	LOC11927421	256194	0.55779	0.502615	0.576046	0.616032	0.489056	0.57553	0.472538	0.503615	0.505602	0.481378	0.364952	0.648847	0.658841	0.502749	0.00272966	0.482941	-0.0117415	0.411496
cg23588735	LOC11927421	256195	0.457063	0.48465	0.369225	0.397695	0.508617	0.661721	0.521848	0.498664	0.513063	0.362279	0.511638	0.70292	0.689348	0.318482	0.0337684	0.363502	0.0233268	0.38524
cg01573188	LOC11927421	256196	0.600478	0.626164	0.699698	0.770608	0.547343	0.777387	0.665424	0.801941	0.63949	0.691596	0.669631	0.743853	0.816179	0.826772	0.107506	0.05231	0.0208533	0.343213
cg03229930	LOC11927421	256197	0.809022	0.811396	0.793587	0.782296	0.870698	0.819497	0.843388	0.857164	0.796843	0.823927	0.856928	0.927709	0.875666	0.845243	0.0308699	0.162058	0.0266138	0.140865
cg25947581	LOC11927421	256198	0.737994	0.730357	0.717337	0.779689	0.685048	0.83059	0.753007	0.690181	0.689591	0.642975	0.720399	0.87445	0.813477	0.876536	0.0219313	0.354093	0.0269293	0.288044
cg12714471	LOC11927421	256199	0.643118	0.683433	0.896993	0.910369	0.578673	0.824215	0.567528	0.499199	0.896453	0.92964	0.888099	0.845021	0.785486	0.823849	0.123851	0.142148	0.148595	0.043547
cg24418581		256200	0.129622	0.0969503	0.0463359	0.0750695	0.159787	0.197568	0.256211	0.372906	0.215705	0.23923	0.202507	0.164049	0.122137	0.154135	0.0705174	0.143695	-0.00168571	0.487456
cg26982474		256201	0.28711	0.296755	0.264778	0.320283	0.300329	0.628373	0.0794233	0.0708655	0.197125	0.303782	0.357132	0.622235	0.657749	0.711438	0.0841939	0.308945	0.197568	0.0667273
cg10914679		256202	0.872056	0.867491	0.891201	0.88278	0.826392	0.848846	0.859208	0.844379	0.848592	0.881783	0.868976	0.87915	0.883853	0.87525	-0.00390631	0.397436	0.0141328	0.119798
cg25208919		256203	0.57683	0.590393	0.479932	0.460134	0.522756	0.697183	0.419452	0.436521	0.547107	0.609196	0.590027	0.715954	0.744175	0.767545	-0.00111296	0.495222	0.159671	0.00855213
cg24132026		256204	0.183519	0.146819	0.548571	0.592007	0.451831	0.588523	0.426712	0.41441	0.466593	0.763984	0.638343	0.486966	0.498662	0.516374	0.367579	0.000158677	0.0581447	0.170019
cg19124160		256205	0.830282	0.870105	0.857465	0.815101	0.835692	0.886062	0.911309	0.892164	0.894811	0.903185	0.901258	0.912544	0.896252	0.919091	0.0352177	0.088089	0.0382248	0.0164968
cg25673596		256206	0.865687	0.885622	0.850583	0.857991	0.779356	0.860725	0.871555	0.916997	0.869342	0.871917	0.903535	0.825848	0.66993	0.747417	-0.0402216	0.225909	-0.0415364	0.165665
cg17523822		256207	0.587385	0.55148	0.749116	0.723717	0.695877	0.730405	0.646639	0.67084	0.802672	0.863398	0.821789	0.702504	0.860055	0.872235	0.192171	0.00321479	0.117676	0.00158188
cg07422521		256208	0.921777	0.906929	0.916711	0.92083	0.882023	0.763544	0.884321	0.90143	0.912325	0.915328	0.90962	0.897058	0.83813	0.892354	-0.0282137	0.203029	0.0159929	0.280438
cg20744894		256209	0.825635	0.854561	0.833368	0.852546	0.802005	0.752399	0.855958	0.833477	0.893178	0.885747	0.858206	0.822664	0.851851	0.823418	-0.00136327	0.480899	0.0342187	0.0592931
cg24957585		256210	0.558238	0.608958	0.63677	0.716997	0.725438	0.7418	0.759357	0.773224	0.740268	0.652717	0.708818	0.74918	0.753401	0.765259	0.143338	0.000415999	0.00267618	0.460049
cg16890912		256211	0.168776	0.126547	0.0892716	0.124281	0.17708	0.501881	0.104276	0.277819	0.102506	0.132652	0.255661	0.288882	0.394466	0.420549	0.0914488	0.196382	0.0533511	0.268758
cg04985036		256212	0.711308	0.761541	0.772467	0.811376	0.772125	0.8304	0.825283	0.880228	0.711404	0.782065	0.825784	0.859358	0.851646	0.853194	0.0781861	0.0245044	-0.00140458	0.481058
cg12520898		256213	0.882852	0.750074	0.828875	0.882467	0.837581	0.841426	0.833498	0.86218	0.81795	0.89397	0.867316	0.804199	0.860373	0.870706	0.0335823	0.131757	0.00474787	0.388428
cg10508925		256214	0.78468	0.792404	0.878167	0.899725	0.903827	0.38245	0.915565	0.901322	0.91419	0.925735	0.914546	0.826065	0.688642	0.842718	0.0442041	0.352883	0.038473	0.345284
cg21766413		256215	0.0642035	0.0807925	0.188572	0.154602	0.313794	0.0260991	0.264848	0.343875	0.322762	0.278386	0.301664	0.0511627	0.0371499	0.0550978	0.122336	0.102449	-0.0409282	0.297214
cg11152618		256216	0.0635123	0.0794349	0.151128	0.0992897	0.237937	0.0326398	0.234477	0.301741	0.211769	0.226779	0.0989821	0.0446233	0.0568123	0.0496964	0.074016	0.150285	-0.0614249	0.13746
cg04469998		256217	0.0672118	0.0851976	0.0867657	0.0636184	0.222614	0.0883338	0.298157	0.284101	0.295321	0.0530812	0.0522854	0.0797964	0.0541065	0.185389	0.0707595	0.182269	-0.0539351	0.193925
cg16387532		256218	0.902083	0.899293	0.898775	0.921561	0.876176	0.852337	0.888101	0.901101	0.875127	0.900953	0.901983	0.853761	0.906914	0.849253	-0.0151846	0.201566	-0.00834335	0.285759
cg05685493		256219	0.378163	0.385137	0.550563	0.548464	0.513285	0.101541	0.506304	0.47454	0.503865	0.558905	0.490312	0.372617	0.350966	0.346875	0.0615364	0.267687	-0.0118594	0.442377
cg21054194		256220	0.890238	0.881845	0.869188	0.915303	0.893946	0.871523	0.893744	0.881033	0.933494	0.913003	0.901761	0.897657	0.886135	0.885802	0.00917431	0.258486	0.0155193	0.0797027
cg10179043		256221	0.405154	0.447734	0.706622	0.734178	0.646512	0.845251	0.676321	0.691666	0.70198	0.651841	0.71276	0.709343	0.549743	0.732188	0.27009	8.91337e-05	-0.0404493	0.165289
cg10777462		256222	0.575587	0.575605	0.616853	0.508838	0.467506	0.702846	0.842616	0.776382	0.669351	0.687272	0.642004	0.773771	0.85143	0.722604	0.11286	0.109284	0.0718986	0.158617
cg10291276		256223	0.259469	0.180723	0.381463	0.407496	0.432836	0.821599	0.419052	0.320428	0.162853	0.236127	0.406199	0.752404	0.699704	0.693574	0.257715	0.0620589	0.0279976	0.415858
cg02216082		256224	0.626801	0.695156	0.779586	0.819224	0.702464	0.788557	0.871666	0.83942	0.69511	0.753413	0.692128	0.832706	0.839114	0.842192	0.126987	0.0104085	-0.0243754	0.266588
cg20969280		256225	0.873258	0.864734	0.893849	0.883156	0.826231	0.874429	0.878631	0.870577	0.866665	0.898427	0.888059	0.876142	0.862527	0.890715	0.00678802	0.318727	0.00927665	0.21334
cg09135625		256226	0.0952576	0.0972687	0.0587047	0.139779	0.11193	0.101434	0.0867742	0.071856	0.130023	0.123058	0.0908185	0.112943	0.106109	0.0652094	0.00362338	0.425512	0.00961403	0.272365
cg17552333		256227	0.084394	0.0595549	0.0445442	0.0744039	0.0452475	0.0667703	0.0414932	0.0672309	0.0690438	0.0174713	0.0539812	0.0413496	0.0404793	0.0643927	-0.0197738	0.0738294	-0.00882871	0.191789
cg16291587		256228	0.573137	0.537712	0.775933	0.798085	0.816181	0.707533	0.869671	0.872254	0.873622	0.873402	0.855033	0.642127	0.666797	0.677787	0.230277	0.00219363	-0.0418148	0.222824
cg27294249	LOC1192746	256229	0.741228	0.670662	0.736318	0.690184	0.703793	0.84778	0.740838	0.69155	0.806022	0.78677	0.87466	0.871404	0.88155	0.844782	0.0836925	0.0791524	0.109121	0.00190161
cg09241763	LOC1192746	256231	0.889296	0.853561	0.881178	0.895521	0.872224	0.88435	0.894861	0.875473	0.889476	0.865444	0.884807	0.869887	0.885658	0.885212	0.0105791	0.129467	-0.00385405	0.25518
cg05924675	LOC1192746	256232	0.809173	0.802937	0.860856	0.852202	0.846597	0.825698	0.729739	0.736041	0.834669	0.786012	0.750494	0.766786	0.871256	0.860912	0.00404984	0.4592	0.00316588	0.461605
cg15380511		256233	0.855263	0.85118	0.880437	0.830921	0.861124	0.862116	0.864657	0.859179	0.880268	0.864073	0.892053	0.866483	0.843832	0.8851	0.0126318	0.168324	0.012229	0.117902
cg21982490		256234	0.881867	0.871875	0.900651	0.914245	0.910465	0.869805	0.911048	0.902993	0.879648	0.908535	0.908028	0.888115	0.895122	0.868491	0.0195577	0.0645336	-0.0102113	0.149166
cg08649379		256235	0.443826	0.494601	0.633404	0.623351	0.653119	0.783154	0.876281	0.826364	0.451649	0.377982	0.411455	0.655862	0.727915	0.607972	0.166496	0.0887977	-0.193806	0.0127737
cg22342553	LOC1192746	256236	0.0868092	0.0884039	0.0930057	0.107386	0.11945	0.296975	0.0513229	0.0755032	0.216171	0.27143	0.274605	0.0853398	0.0824889	0.0643228	0.0572268	0.206045	0.0417857	0.229192
cg09896909	LOC1192746	256237	0.148645	0.152757	0.380258	0.244172	0.300183	0.0922828	0.216365	0.332142	0.341988	0.0783246	0.517447	0.123205	0.106672	0.195272	0.0933249	0.181822	-0.0337492	0.343118
cg11281485	LOC1192746	256238	0.0451381	0.0836544	0.0833554	0.0501111	0.261874	0.0138163	0.0617038	0.0774338	0.299536	0.0877206	0.169944	0.0826985	0.0329137	0.145954	0.0495255	0.232455	0.0450788	0.203992
cg16332435		256239	0.0102218	0.0791251	0.147827	0.166179	0.114348	0.0501452	0.0563193	0.0332412	0.336955	0.454739	0.418892	0.0318746	0.0367058	0.0635784	0.11456	0.168381	0.129114	0.0800868
cg27237288	LOC1192746	256240	0.637923	0.657794	0.650673	0.525721	0.663523	0.40706	0.621705	0.814576	0.764929	0.845246	0.857596	0.490781	0.639871	0.601782	0.00909636	0.466013	0.086158	0.159157
cg08010651	LOC1192746	256242	0.0861075	0.107798	0.376559	0.300656	0.352477	0.338071	0.263059	0.341689	0.412409	0.481817	0.485822	0.354869	0.307973	0.291475	0.261954	0.00013991	0.060309	0.073166
cg10679780	LOC1192746	256243	0.727099	0.79769	0.781544	0.737931	0.74625	0.811331	0.694856	0.667165	0.737014	0.746582	0.811001	0.83512	0.81574	0.781025	0.00140203	0.485994	0.0479009	0.0539634
cg21546226		256244	0.921599	0.900724	0.943347	0.904736	0.933682	0.914639	0.917399	0.928733	0.945715	0.93372	0.92912	0.928482	0.919877	0.920501	0.0155014	0.0601362	0.00581308	0.211136
cg23342116		256245	0.805135	0.800493	0.906903	0.886814	0.851855	0.882056	0.886748	0.896427	0.874543	0.914213	0.905601	0.898069	0.86914	0.88477	0.0852809	1.25945e-05	0.00592217	0.292747
cg24064690	LOC1192746	256246	0.739677	0.790601	0.791585	0.859776	0.73175	0.737253	0.862226	0.863001	0.845171	0.839858	0.849367	0.675965	0.71452	0.826708	0.0346263	0.249701	-0.015667	0.352933
cg22592160		256247	0.139271	0.174193	0.354209	0.37476	0.297903	0.430701	0.519877	0.500344	0.466684	0.557214	0.513117	0.639845	0.499158	0.344827	0.301488	0.000726561	0.0905088	0.0605748
cg18723044		256248	0.886725	0.866183	0.869372	0.892199	0.862017	0.887145	0.884387	0.867063	0.869173	0.905827	0.886044	0.887585	0.874301	0.895154	0.00523489	0.308547	0.00931698	0.120008
cg00135865		256249	0.0809548	0.0891774	0.192351	0.131025	0.213955	0.0726908	0.224588	0.076578	0.341022	0.102033	0.263951	0.0426039	0.047031	0.0500719	0.0614257	0.205482	-0.0107458	0.430264
cg15720112		256250	0.723925	0.678336	0.783196	0.809518	0.719577	0.661129	0.687338	0.684068	0.758093	0.790959	0.681476	0.690877	0.713923	0.699045	0.0221366	0.279955	-0.00174243	0.477409
cg08537613		256251	0.324111	0.382919	0.261461	0.343217	0.37753	0.296498	0.534245	0.496157	0.146026	0.392943	0.128688	0.481339	0.380795	0.647598	0.0203598	0.429775	-0.0219534	0.408774
cg22937693		256252	0.895653	0.897398	0.892446	0.897067	0.884775	0.873333	0.896296	0.906201	0.965822	0.861194	0.909053	0.881129	0.898529	0.887537	-0.000410292	0.491499	0.00885752	0.288464
cg10166825		256253	0.460567	0.510703	0.172702	0.121851	0.215408	0.740437	0.0883615	0.325171	0.161345	0.0930866	0.124923	0.844331	0.851638	0.528272	-0.130008	0.283562	0.156611	0.197219
cg02829413		256254	0.452642	0.482103	0.528537	0.508783	0.560718	0.727384	0.541502	0.466371	0.649465	0.701048	0.647854	0.652183	0.804907	0.807013	0.165608	0.0348921	0.154862	0.00469603
cg15814386		256255	0.875211	0.843758	0.86825	0.855253	0.852463	0.872497	0.885669	0.864053	0.871315	0.79824	0.868017	0.873067	0.865717	0.867896	0.00238516	0.444239	-0.00898872	0.250371
cg04343363		256256	0.791601	0.816752	0.858802	0.909082	0.785448	0.851581	0.877272	0.893579	0.924022	0.896913	0.897162	0.876085	0.884009	0.91426	0.0765082	0.00790022	0.0361143	0.0445706
cg12599971		256257	0.400151	0.48156	0.461279	0.42677	0.458703	0.464911	0.536011	0.49524	0.570929	0.542123	0.503251	0.486933	0.478469	0.480038	0.0511991	0.0697184	0.0364717	0.0624088
cg00806547		256258	0.263284	0.299518	0.219758	0.281021	0.285096	0.580944	0.452043	0.331679	0.253126	0.302525	0.340511	0.532235	0.423591	0.348859	0.0812149	0.171425	0.00838442	0.452076
cg25600316		256259	0.747949	0.751485	0.857167	0.852195	0.802005	0.698425	0.853221	0.856808	0.869345	0.897848	0.857162	0.848137	0.694353	0.713962	0.0670019	0.11465	-0.00650213	0.442405
cg21977667		256260	0.0285515	0.00352928	0.174302	0.278417	0.0437494	0.0221504	0.240237	0.292084	0.333342	0.230434	0.283328	0.0373936	0.0237634	0.23803	0.167062	0.0389171	0.0158917	0.414291
cg10997801		256261	0.477976	0.45746	0.318517	0.266987	0.109861	0.550609	0.0521332	0.0633383	0.213046	0.468651	0.337274	0.574387	0.477621	0.573601	-0.133883	0.184553	0.213856	0.0266528
cg08613038		256262	0.519986	0.589921	0.812453	0.818537	0.713332	0.837376	0.829183	0.838488	0.755595	0.83758	0.835452	0.850029	0.837042	0.858575	0.263683	1.72006e-06	0.0208176	0.208999
cg10028097		256263	0.41086	0.519436	0.759231	0.774625	0.640726	0.744778	0.655601	0.529776	0.679179	0.72611	0.64992	0.805999	0.803029	0.812241	0.249953	0.0011581	0.061957	0.11329
cg22043896		256264	0.608157	0.651784	0.823503	0.801963	0.813354	0.83756	0.886339	0.877537	0.84564	0.939199	0.888699	0.824455	0.874634	0.866866	0.226675	2.93274e-06	0.033206	0.0760689
cg20252099		256265	0.295224	0.354596	0.408933	0.478969	0.269174	0.384254	0.391781	0.349191	0.401703	0.449599	0.453757	0.434169	0.407456	0.38863	0.0765584	0.043618	0.0421686	0.0975796
cg10470891		256266	0.186111	0.223729	0.24548	0.276971	0.314457	0.27703	0.510458	0.300997	0.225582	0.38764	0.296486	0.117397	0.407639	0.458897	0.113333	0.088681	-0.00529195	0.468497
cg17307150		256267	0.56111	0.566482	0.820157	0.873901	0.858986	0.711242	0.891433	0.893444	0.849669	0.90822	0.880691	0.730309	0.702316	0.88867	0.270291	0.000192136	-0.0148817	0.37571
cg16444682		256268	0.858623	0.802823	0.842896	0.844278	0.869637	0.84126	0.844347	0.85183	0.823573	0.764681	0.834473	0.842132	0.824563	0.849148	0.00534533	0.39987	-0.0259463	0.0380403
cg02597966		256269	0.399567	0.400282	0.310526	0.251112	0.421454	0.435692	0.502199	0.565956	0.363365	0.344876	0.367026	0.431753	0.359307	0.388874	-0.0047463	0.46989	-0.0386232	0.226486
cg04304687		256270	0.885573	0.893756	0.87487	0.892263	0.910312	0.905087	0.905932	0.894944	0.878315	0.806739	0.935413	0.903613	0.904178	0.927869	0.00529672	0.414495	-0.00454663	0.411452
cg21170583		256271	0.27677	0.23571	0.228082	0.274177	0.141623	0.428019	0.040776	0.059511	0.296971	0.114771	0.478133	0.469409	0.45884	0.291078	0.0172095	0.44307	0.156169	0.0460202
cg11279436		256272	0.168747	0.304445	0.328805	0.391414	0.254514	0.546654	0.370312	0.088998	0.301954	0.277194	0.133485	0.616487	0.632448	0.527438	0.135879	0.161788	0.0847182	0.218221
cg01798062		256273	0.0705858	0.108476	0.125927	0.134701	0.399602	0.278598	0.369729	0.349804	0.268222	0.392083	0.176427	0.23696	0.211574	0.413037	0.190191	0.0143358	0.00665713	0.45906
cg18239109		256274	0.61642	0.681085	0.797563	0.804881	0.699754	0.834949	0.875363	0.892555	0.879947	0.891943	0.900189	0.839562	0.869035	0.921183	0.201825	0.000415869	0.0661323	0.0271602
cg14429041		256275	0.813804	0.800405	0.837552	0.857714	0.827205	0.826851	0.861257	0.840684	0.854212	0.891718	0.836065	0.844938	0.84369	0.852946	0.0407982	0.00453483	0.0120509	0.128746
cg19481337		256276	0.762416	0.754869	0.814227	0.819116	0.770073	0.745168	0.876109	0.859105	0.811116	0.830083	0.895365	0.842896	0.859126	0.855589	0.0728556	0.0196685	0.0350627	0.0841091
cg15040560		256277	0.856133	0.844047	0.877189	0.858381	0.832976	0.869449	0.748191	0.873674	0.865635	0.874329	0.884733	0.876666	0.729777	0.71404	-0.0163368	0.366462	-0.0191132	0.313935
cg20932618		256279	0.813006	0.809751	0.880834	0.867877	0.833498	0.851751	0.883893	0.842899	0.892841	0.929628	0.853766	0.846329	0.889136	0.869879	0.0588152	0.00569064	0.0201381	0.104784
cg12391198		256280	0.18355	0.187986	0.237847	0.300158	0.211502	0.0619126	0.255731	0.112269	0.335319	0.293727	0.317479	0.097952	0.0390338	0.0627797	0.00804137	0.461576	-0.00552144	0.468243
cg04615416	LOC12546228	256281	0.872009	0.82679	0.756624	0.692036	0.694587	0.870404	0.769467	0.714653	0.728765	0.779819	0.744997	0.900778	0.886231	0.906233	-0.0623503	0.159855	0.074842	0.0575043
cg26022987	LOC12546228	256282	0.0491907	0.0699919	0.0536225	0.042139	0.0618218	0.235548	0.0531082	0.0439269	0.0794396	0.105106	0.0453947	0.290153	0.0418728	0.0601454	0.0330986	0.296576	0.0219909	0.332764
cg20070089	LOC12546228	256283	0.253377	0.340554	0.253674	0.142422	0.222027	0.598714	0.105864	0.0605858	0.0440576	0.110792	0.076839	0.617884	0.792467	0.720525	0.0151891	0.471508	0.163213	0.17159
cg06900386		256284	0.186856	0.244544	0.434032	0.433471	0.378084	0.442884	0.339634	0.328854	0.324763	0.565981	0.460081	0.309549	0.455553	0.391125	0.189634	0.00248191	0.0250155	0.292955
cg01496034		256285	0.804628	0.80751	0.846248	0.874588	0.853809	0.862582	0.86658	0.878585	0.873904	0.935421	0.857027	0.8689	0.869539	0.880916	0.0662725	0.000806101	0.017219	0.0976304
cg19607387		256286	0.0607502	0.0417879	0.0574954	0.0624364	0.0456013	0.242219	0.0314152	0.265546	0.142842	0.040483	0.070016	0.0497643	0.0973743	0.0543623	0.0453606	0.225051	-0.0416452	0.194336
cg07799395		256287	0.213707	0.263929	0.431685	0.437752	0.247275	0.558748	0.273356	0.102324	0.37587	0.156641	0.455451	0.633009	0.711341	0.561035	0.173223	0.117596	0.140368	0.106729
cg25763559	LOC11927488	256288	0.131509	0.132904	0.504186	0.524344	0.382865	0.430224	0.441708	0.684489	0.464885	0.579891	0.614548	0.476654	0.497187	0.16641	0.348409	0.00158314	-0.02804	0.363288
cg11155136	LOC11927488	256289	0.137014	0.0870542	0.145418	0.126136	0.138053	0.312275	0.0806938	0.0448097	0.145929	0.0771137	0.108556	0.236143	0.263154	0.373196	0.0589224	0.223933	0.0594509	0.168382
cg00443133	LOC11927488	256290	0.174352	0.268311	0.214305	0.101066	0.272185	0.652086	0.0191626	0.046278	0.105159	0.331428	0.347831	0.636303	0.688312	0.542706	0.108404	0.28001	0.224443	0.0590878
cg01138565	LOC11927488	256291	0.159294	0.158752	0.178655	0.179364	0.2323	0.353565	0.392989	0.0934761	0.105301	0.141961	0.127705	0.398477	0.346927	0.427773	0.0891844	0.177407	0.0196322	0.401309
cg13117160	LOC11927488	256292	0.223967	0.294655	0.655621	0.712404	0.414321	0.589265	0.365675	0.337222	0.251364	0.172329	0.079424	0.811236	0.842194	0.693073	0.234366	0.118378	-0.037481	0.406972
cg24430208	LOC11927488	256293	0.698267	0.752613	0.79129	0.830393	0.747277	0.859804	0.880154	0.87803	0.799429	0.836926	0.699621	0.87805	0.877481	0.877975	0.104263	0.0182406	-0.00291095	0.468571
cg17779085		256294	0.444585	0.438877	0.517821	0.611438	0.390402	0.602071	0.194166	0.341005	0.474533	0.501142	0.490458	0.655197	0.69426	0.878348	0.0875058	0.257344	0.172839	0.0464663
cg23346945		256295	0.0720829	0.110929	0.170543	0.0806306	0.076578	0.235457	0.315865	0.288722	0.0934288	0.0585276	0.0617758	0.089583	0.0507553	0.066005	0.0408167	0.286056	-0.12462	0.00751276
cg20675253		256296	0.201008	0.173413	0.0587847	0.0612266	0.109714	0.362689	0.0617742	0.0425643	0.0606267	0.071522	0.0447399	0.240621	0.161031	0.284789	-0.0572038	0.24253	0.0277627	0.339323
cg04943600		256297	0.775834	0.807399	0.901036	0.903808	0.890963	0.846283	0.903079	0.889126	0.87607	0.951951	0.859582	0.864105	0.792523	0.859784	0.0865758	0.00565253	-0.0217132	0.179878
cg15224059		256298	0.854923	0.78068	0.812618	0.797588	0.89826	0.846229	0.86518	0.844065	0.832868	0.848997	0.900645	0.852012	0.851494	0.846327	0.0318888	0.109089	0.0114006	0.265307
cg17961327		256299	0.612185	0.582852	0.323744	0.274628	0.377067	0.250651	0.321553	0.32201	0.370101	0.306348	0.0691024	0.515151	0.510534	0.6033	-0.243836	0.0176132	0.0841473	0.160937
cg11241750	GRAMD3	256300	0.258177	0.245044	0.293016	0.181279	0.230894	0.493041	0.466997	0.371458	0.321705	0.539452	0.311373	0.370279	0.276045	0.56652	0.116895	0.109723	0.0581151	0.220379
cg13333800	GRAMD3	256301	0.0877435	0.20249	0.472656	0.497768	0.330454	0.512577	0.261776	0.658222	0.424914	0.707845	0.332069	0.174702	0.271245	0.331955	0.269565	0.0218211	-0.0817871	0.203338
cg01214175	GRAMD3	256303	0.866207	0.890647	0.88316	0.894275	0.909487	0.933948	0.895487	0.892459	0.872966	0.92091	0.887391	0.924374	0.885968	0.877947	0.0197706	0.103054	-0.00654343	0.293386
cg22292762	GRAMD3	256304	0.762087	0.799272	0.890185	0.864284	0.778449	0.875743	0.818124	0.683794	0.878998	0.832594	0.874595	0.856686	0.869024	0.869298	0.0603019	0.0942706	0.0451027	0.0976845
cg26107055	GRAMD3	256305	0.901561	0.894193	0.887574	0.859756	0.884256	0.878437	0.882499	0.886164	0.877743	0.91922	0.868934	0.884247	0.891507	0.883147	-0.0142533	0.0979338	0.00768532	0.185708
cg25426716	GRAMD3	256306	0.887231	0.897293	0.90441	0.935539	0.894962	0.901651	0.88361	0.684875	0.932145	0.921293	0.906439	0.895186	0.831016	0.918468	-0.00812913	0.436843	0.0332501	0.213015
cg22312628	GRAMD3	256307	0.923748	0.905424	0.891262	0.893007	0.891214	0.846666	0.892506	0.910744	0.936939	0.932909	0.895601	0.887554	0.878259	0.889895	-0.0190399	0.149802	0.0159595	0.131116
cg05593759	GRAMD3	256308	0.87589	0.891761	0.853156	0.842291	0.829972	0.843889	0.856458	0.870598	0.873988	0.890825	0.862718	0.879945	0.855582	0.862679	-0.0236502	0.0442855	0.0215621	0.0100406
cg08579041	GRAMD3	256309	0.807148	0.727445	0.546412	0.597086	0.671913	0.689826	0.821565	0.694785	0.668637	0.461962	0.543358	0.838654	0.900003	0.891242	-0.0735098	0.250345	0.047045	0.297716
cg25315806	GRAMD3	256310	0.720657	0.767443	0.747507	0.716783	0.789442	0.742785	0.868299	0.857751	0.817295	0.664909	0.723351	0.794286	0.696675	0.842601	0.0277572	0.29109	-0.0305749	0.225711
cg18919333	GRAMD3	256311	0.42382	0.405328	0.403442	0.474431	0.409144	0.465758	0.372845	0.354297	0.468431	0.503357	0.398153	0.594365	0.483101	0.500885	0.0377764	0.229825	0.0780626	0.0187895
cg24556770	GRAMD3	256312	0.889342	0.89372	0.892844	0.898551	0.886305	0.88276	0.892231	0.907129	0.940257	0.872582	0.893504	0.903838	0.887911	0.897789	0.00477767	0.35142	0.00601002	0.279237
cg03594790	GRAMD3	256313	0.835114	0.835047	0.839105	0.816157	0.782702	0.792703	0.813007	0.810778	0.831208	0.844429	0.825262	0.817301	0.821927	0.817254	-0.0174276	0.0986231	0.0171549	0.0439759
cg10333640	GRAMD3	256314	0.599236	0.625349	0.646685	0.695106	0.623351	0.419427	0.791174	0.657668	0.599329	0.491592	0.600766	0.366184	0.494436	0.501647	-0.0383453	0.337453	-0.129909	0.030043
cg14412992	GRAMD3	256315	0.864845	0.849179	0.881283	0.892132	0.840522	0.836355	0.88124	0.884017	0.903981	0.918738	0.87733	0.825092	0.864293	0.869136	0.0158315	0.226877	0.00717027	0.337992
cg12389353	GRAMD3	256316	0.597386	0.612294	0.897172	0.904795	0.8745	0.55979	0.897985	0.894621	0.899297	0.933438	0.880298	0.67597	0.558604	0.73515	0.204462	0.0338464	-0.0576846	0.249665
cg04194038	GRAMD3	256317	0.832816	0.823337	0.862847	0.819586	0.825715	0.841325	0.844253	0.830627	0.870073	0.86141	0.835293	0.834996	0.846624	0.839119	0.0145787	0.112236	0.0105272	0.12789
cg24492041	GRAMD3	256318	0.379321	0.417212	0.385366	0.40054	0.561976	0.428823	0.632232	0.64389	0.566617	0.604188	0.49683	0.593325	0.484205	0.481706	0.125042	0.040732	0.0290073	0.299586
cg26684801	GRAMD3	256319	0.944935	0.944333	0.923949	0.93464	0.912625	0.91437	0.912788	0.920638	0.954314	0.947259	0.900865	0.922265	0.909357	0.917203	-0.022111	0.0389133	0.00537555	0.288865
cg03641940	GRAMD3	256320	0.887913	0.865926	0.881686	0.883525	0.863234	0.866764	0.86845	0.851338	0.90699	0.906736	0.881023	0.871649	0.872863	0.879761	0.000915475	0.471245	0.0173376	0.0307342
cg26612664	GRAMD3	256321	0.332449	0.359866	0.69175	0.682313	0.648542	0.812456	0.645778	0.653829	0.70255	0.64061	0.46099	0.8037	0.861333	0.503952	0.329493	0.00113409	-0.0269223	0.354448
cg02919652	GRAMD3	256322	0.905425	0.92129	0.89554	0.897293	0.907083	0.917132	0.940311	0.9024	0.906769	0.895599	0.899024	0.916317	0.911183	0.913642	-0.00483304	0.312028	-0.00287088	0.357367
cg20281881	GRAMD3	256323	0.762723	0.712973	0.767305	0.791312	0.755798	0.809755	0.865401	0.860563	0.840471	0.898933	0.762797	0.846606	0.830626	0.826304	0.0834749	0.0147986	0.0259339	0.171013
cg10499591	GRAMD3	256324	0.730604	0.772772	0.742211	0.76697	0.814929	0.69944	0.806474	0.821531	0.725233	0.753844	0.643504	0.688129	0.714388	0.717596	-0.0105006	0.399556	-0.0681435	0.0105813
cg13391271	GRAMD3	256325	0.782428	0.767771	0.789744	0.759878	0.772906	0.765036	0.780354	0.784327	0.718613	0.754342	0.802298	0.752524	0.777859	0.778042	-0.00543925	0.370336	-0.0114281	0.193891
cg05124348	GRAMD3	256326	0.835319	0.843163	0.84978	0.835569	0.873883	0.849146	0.871354	0.893266	0.861032	0.802023	0.885324	0.877719	0.862566	0.854313	0.0204237	0.138795	-0.00500345	0.370737
cg09889734	GRAMD3	256327	0.423556	0.383136	0.783545	0.702848	0.709093	0.626763	0.711529	0.667133	0.843491	0.910443	0.847143	0.754215	0.871503	0.824051	0.367634	5.69589e-05	0.141656	0.000421177
cg11593281	GRAMD3	256328	0.567363	0.530423	0.606987	0.605916	0.526451	0.699908	0.570137	0.562199	0.686688	0.572559	0.523383	0.566692	0.567094	0.716628	0.0514936	0.154677	0.010241	0.400966
cg06609646	GRAMD3	256329	0.927564	0.87851	0.913952	0.942666	0.903795	0.889263	0.914105	0.908073	0.900981	0.90642	0.896282	0.91953	0.914779	0.883588	0.00474908	0.366577	-0.00837902	0.185271
cg08569425	GRAMD3	256330	0.368315	0.390881	0.434638	0.41476	0.515181	0.552334	0.519637	0.464043	0.524414	0.52352	0.524929	0.542213	0.567987	0.505263	0.127812	0.00140283	0.0479555	0.0352152
cg02956801	GRAMD3	256331	0.94301	0.908091	0.890964	0.902926	0.889791	0.875543	0.894154	0.902527	0.913844	0.906207	0.906853	0.876784	0.903026	0.91581	-0.0273479	0.0141874	0.0111029	0.0737086
cg01901210	GRAMD3	256332	0.215877	0.286817	0.333231	0.417496	0.492236	0.227678	0.568767	0.531016	0.614885	0.57537	0.533864	0.128041	0.0651065	0.136003	0.133961	0.18865	-0.0861927	0.240086
cg08704509	GRAMD3	256333	0.164706	0.192326	0.198845	0.276462	0.339385	0.159207	0.369031	0.363449	0.282162	0.317327	0.497252	0.117874	0.0831703	0.134368	0.0830284	0.190019	-0.0457041	0.275198
cg14732716	GRAMD3	256334	0.0538899	0.0570004	0.0478201	0.0609845	0.20808	0.0804333	0.374504	0.380809	0.10906	0.0327367	0.178618	0.0370469	0.0444463	0.0255356	0.0762276	0.216655	-0.120865	0.0525567
cg09416400	GRAMD3	256335	0.0773165	0.0453955	0.0687526	0.0605896	0.156781	0.246488	0.168367	0.0929683	0.0496933	0.0354273	0.0610162	0.0624593	0.0568452	0.0372846	0.0300333	0.27074	-0.08187	0.0100343
cg04195778	GRAMD3	256336	0.17445	0.149862	0.110934	0.118709	0.15141	0.112689	0.106749	0.117428	0.134657	0.111766	0.103971	0.156944	0.11372	0.099565	-0.0422776	0.005104	0.000450722	0.484141
cg19834552	GRAMD3	256337	0.0692384	0.075673	0.0388457	0.0650387	0.101325	0.0469121	0.0434125	0.038503	0.178081	0.294823	0.0436181	0.055256	0.0528006	0.0388772	0.0106687	0.427182	0.0549031	0.119174
cg22195011	GRAMD3	256338	0.0939899	0.0949107	0.0853211	0.0910245	0.0769995	0.0640665	0.0973111	0.0748954	0.0671065	0.0902941	0.0739558	0.101238	0.0857035	0.0951443	-0.0108619	0.121259	0.00397076	0.296885
cg15165084	GRAMD3	256339	0.0620815	0.0711258	0.0658678	0.0614226	0.0623402	0.0536614	0.0556192	0.0452348	0.052224	0.064179	0.0556853	0.0745851	0.0574312	0.049013	-0.00849837	0.0928349	0.00149526	0.382125
cg25218470	GRAMD3	256340	0.156948	0.13092	0.0201402	0.0889331	0.0726804	0.334283	0.056939	0.0816145	0.172654	0.284823	0.066011	0.337404	0.256793	0.345008	0.0325062	0.365721	0.134684	0.0301337
cg17670013	GRAMD3	256341	0.114183	0.219914	0.0990131	0.120605	0.106011	0.0438654	0.0139865	0.0601623	0.19441	0.256418	0.0443887	0.0568766	0.0698685	0.0540321	-0.0737457	0.0968288	0.038725	0.180076
cg02265360	GRAMD3	256342	0.803515	0.764737	0.719605	0.782624	0.771493	0.613631	0.844888	0.793465	0.694228	0.691798	0.835088	0.810442	0.651842	0.702467	-0.0414947	0.230967	-0.0233067	0.305243
cg11377450	GRAMD3	256343	0.246719	0.225042	0.256387	0.215028	0.212505	0.433056	0.11371	0.351986	0.109524	0.0903001	0.143476	0.405849	0.537963	0.554003	0.0494352	0.346335	0.0430738	0.338109
cg12187454	GRAMD3	256344	0.80733	0.821966	0.825238	0.821671	0.815945	0.826742	0.825626	0.846397	0.755573	0.732379	0.780148	0.827833	0.830524	0.833482	-0.00451779	0.43155	-0.0336131	0.0479482
cg01220129	GRAMD3	256345	0.702712	0.754825	0.763182	0.779146	0.793095	0.776226	0.898648	0.854727	0.724751	0.876661	0.78422	0.848461	0.837341	0.856122	0.0872801	0.0236293	0.010422	0.375048
cg14819242	GRAMD3	256346	0.703828	0.676037	0.737787	0.656836	0.75431	0.607447	0.83571	0.793777	0.819427	0.864049	0.778116	0.736681	0.797649	0.814013	0.0763841	0.0926617	0.0706781	0.049666
cg11740161	GRAMD3	256347	0.855664	0.880963	0.860212	0.871048	0.839411	0.888375	0.875995	0.855986	0.874865	0.790299	0.880095	0.870823	0.883418	0.88193	-0.00394212	0.424042	-0.00159922	0.461998
cg10914860	GRAMD3	256348	0.909764	0.903821	0.902247	0.921507	0.890645	0.899971	0.906669	0.873908	0.888076	0.883037	0.895544	0.885598	0.856422	0.899861	-0.0148357	0.124262	-0.0144014	0.0706217
cg02131666	GRAMD3	256349	0.876978	0.860544	0.869729	0.872139	0.84169	0.836469	0.854693	0.897926	0.927031	0.867111	0.872185	0.873706	0.889695	0.905683	0.00691046	0.363018	0.0271274	0.0341756
cg22751046	GRAMD3	256350	0.640845	0.649571	0.683062	0.663691	0.584298	0.622369	0.638648	0.661681	0.625868	0.629524	0.644282	0.649958	0.629035	0.720917	0.000902817	0.485963	0.007639	0.359471
cg02730804	GRAMD3	256351	0.827531	0.837683	0.867391	0.870663	0.805184	0.860451	0.882351	0.884212	0.855761	0.893304	0.87951	0.886064	0.864115	0.869464	0.035599	0.0277278	0.0129941	0.174308
cg20751592	GRAMD3	256352	0.896149	0.878743	0.891221	0.895447	0.874015	0.897991	0.900519	0.896545	0.915931	0.903779	0.890058	0.885035	0.869919	0.886579	0.00480752	0.312819	-0.000739383	0.462324
cg04077850	GRAMD3	256353	0.155177	0.149965	0.506829	0.487318	0.385879	0.105024	0.354134	0.365215	0.683024	0.668912	0.854368	0.11855	0.0922012	0.0929388	0.240295	0.114022	0.0509325	0.375243
cg07914804	GRAMD3	256354	0.58738	0.660675	0.804346	0.818205	0.784314	0.805006	0.847365	0.826038	0.793194	0.826026	0.852723	0.825858	0.851714	0.851911	0.199864	2.78472e-07	0.0193589	0.0844035
cg14800014	GRAMD3	256355	0.731701	0.807284	0.843597	0.886895	0.846323	0.838388	0.86769	0.86771	0.794307	0.67066	0.871153	0.856115	0.874105	0.865859	0.0707413	0.0683588	-0.0364006	0.151263
cg13049992	GRAMD3	256356	0.724102	0.728083	0.700535	0.685163	0.70946	0.703186	0.73012	0.733134	0.723974	0.726026	0.714671	0.710225	0.746313	0.735173	-0.00792747	0.272369	0.0157973	0.0593619
cg09168797	GRAMD3	256357	0.79493	0.779468	0.831895	0.812736	0.774415	0.807934	0.837655	0.804969	0.815165	0.832932	0.819752	0.811144	0.797549	0.802056	0.0251512	0.0383126	0.00149885	0.444943
cg01977473	GRAMD3	256358	0.793673	0.755139	0.841066	0.843796	0.689613	0.820389	0.652229	0.671358	0.865346	0.907461	0.843887	0.817373	0.848817	0.827527	0.0279995	0.327116	0.09866	0.0155682
cg24483930	GRAMD3	256359	0.806441	0.759061	0.832108	0.79761	0.847493	0.863397	0.856011	0.85077	0.793098	0.892535	0.82376	0.860121	0.823374	0.843083	0.0575291	0.0110636	-0.00190332	0.456703
cg06768536	GRAMD3	256360	0.844519	0.846918	0.859614	0.896931	0.854153	0.848767	0.858226	0.836252	0.865608	0.852359	0.863306	0.840655	0.855302	0.844555	0.0105925	0.185265	-0.00535995	0.287944
cg17485277	GRAMD3	256361	0.732336	0.727214	0.887415	0.860024	0.849116	0.874887	0.905455	0.881605	0.899411	0.883678	0.642776	0.852895	0.8315	0.872701	0.12368	0.0159703	-0.0459237	0.136709
cg02427576	GRAMD3	256362	0.262574	0.280359	0.187038	0.147842	0.2077	0.340964	0.137613	0.0996064	0.295951	0.36389	0.261861	0.3715	0.477582	0.582339	0.0180241	0.434222	0.205393	0.0031418
cg09238999	GRAMD3	256363	0.85524	0.897696	0.897355	0.88502	0.856209	0.866697	0.903976	0.912676	0.863027	0.84553	0.88762	0.884987	0.883347	0.890054	0.00490663	0.382131	-0.011228	0.176395
cg22777467	GRAMD3	256364	0.824056	0.856988	0.851213	0.868416	0.709687	0.814563	0.868091	0.858523	0.827895	0.712655	0.689733	0.829361	0.753615	0.8734	-0.0357591	0.247225	-0.0473058	0.126714
cg00627018	GRAMD3	256365	0.897417	0.890263	0.885228	0.913244	0.861109	0.862154	0.860717	0.861561	0.90698	0.923024	0.866822	0.863233	0.896613	0.904055	-0.0101118	0.286537	0.0194525	0.0834025
cg22818506	GRAMD3	256366	0.849087	0.823789	0.837082	0.832999	0.806697	0.729889	0.896469	0.861034	0.879722	0.879819	0.859764	0.7997	0.80678	0.858897	0.000966383	0.488901	0.0200851	0.238975
cg09836395	GRAMD3	256367	0.882881	0.894698	0.883234	0.902622	0.84715	0.851013	0.870276	0.853317	0.902888	0.89508	0.859563	0.876205	0.862619	0.871036	-0.0158728	0.146408	0.0099634	0.201757
cg11584232		256368	0.83186	0.805257	0.825676	0.822075	0.814368	0.784631	0.825468	0.815769	0.862941	0.872225	0.823569	0.814271	0.697206	0.824259	-0.00335317	0.459228	0.00108063	0.484036
cg03668006		256369	0.387271	0.436931	0.546617	0.519237	0.643761	0.684077	0.715066	0.695075	0.575983	0.639675	0.537057	0.906573	0.637409	0.675708	0.235919	0.00485227	0.0280951	0.331747
cg20911296		256370	0.808617	0.781696	0.833072	0.824044	0.792632	0.829733	0.821162	0.809819	0.834301	0.753389	0.807537	0.683192	0.67043	0.837909	-0.00372193	0.46617	-0.0539503	0.056178
cg23561197		256371	0.0962341	0.125955	0.459023	0.44508	0.355386	0.0489407	0.338944	0.339614	0.291492	0.298787	0.315003	0.0785795	0.0570034	0.295259	0.165831	0.0665747	-0.108477	0.0970732
cg25071886		256372	0.432764	0.408411	0.400992	0.334145	0.521176	0.601546	0.758285	0.643213	0.356493	0.531515	0.366842	0.611152	0.616345	0.672746	0.11395	0.144125	-0.0173776	0.420761
cg13180165		256373	0.666293	0.714803	0.879617	0.85944	0.753221	0.570616	0.882859	0.853503	0.830572	0.850952	0.870869	0.586217	0.471357	0.574261	0.0580759	0.306443	-0.102505	0.131683
cg24573416		256374	0.885512	0.858041	0.862326	0.897649	0.881439	0.864168	0.884853	0.892922	0.92254	0.91617	0.898108	0.88713	0.890178	0.890825	0.0189161	0.0943527	0.0202656	0.0194042
cg04814116		256375	0.912219	0.892524	0.895799	0.862284	0.882971	0.88198	0.864932	0.901988	0.913002	0.883682	0.877277	0.874264	0.865118	0.875375	-0.0208156	0.0508482	-0.000206183	0.491454
cg09105898	ALDH7A1	256376	0.818959	0.830866	0.826368	0.836537	0.837046	0.843804	0.875401	0.852214	0.837137	0.871623	0.836492	0.851183	0.843638	0.843753	0.021354	0.0356359	0.00207593	0.408923
cg18207214	ALDH7A1	256377	0.845087	0.790187	0.811136	0.823955	0.873826	0.87198	0.85347	0.831736	0.82247	0.837743	0.886263	0.865075	0.836632	0.850747	0.0294488	0.0759559	0.0054714	0.353739
cg21925135	ALDH7A1	256378	0.937799	0.919442	0.915619	0.915776	0.918996	0.908026	0.903125	0.874866	0.927268	0.965054	0.905613	0.908498	0.919663	0.903446	-0.0147909	0.178653	0.0155222	0.104794
cg17908938	ALDH7A1	256379	0.874829	0.86816	0.880354	0.853897	0.844283	0.86314	0.86381	0.873576	0.89475	0.926241	0.853111	0.863987	0.854564	0.867664	-0.00154646	0.463068	0.0135428	0.157493
cg11145926	ALDH7A1	256380	0.834705	0.817268	0.906399	0.850915	0.840951	0.844359	0.854604	0.919057	0.926853	0.876511	0.847546	0.904928	0.874028	0.851604	0.0488261	0.0284879	0.0108639	0.287644
cg10401823	ALDH7A1	256381	0.837044	0.905667	0.870089	0.896085	0.892838	0.842051	0.841699	0.889277	0.862304	0.956295	0.896559	0.890963	0.837943	0.850858	0.0058913	0.415273	0.0104805	0.307578
cg04492270	ALDH7A1	256382	0.89023	0.882082	0.864168	0.87912	0.8669	0.852425	0.872327	0.868856	0.889827	0.868842	0.867456	0.875976	0.862532	0.875602	-0.0158201	0.0211705	0.0060734	0.140786
cg14950428	ALDH7A1	256383	0.857664	0.846899	0.791698	0.80203	0.750991	0.829466	0.668063	0.730716	0.861621	0.835867	0.852353	0.806545	0.827323	0.821661	-0.0540869	0.106084	0.0720676	0.00843997
cg12120261	ALDH7A1	256384	0.709547	0.777104	0.701879	0.620944	0.89842	0.843695	0.911113	0.914299	0.799223	0.770073	0.663516	0.867592	0.847985	0.688512	0.0506116	0.259488	-0.0422414	0.252288
cg14655117	ALDH7A1	256385	0.841385	0.799521	0.855798	0.907356	0.833058	0.828868	0.827383	0.868946	0.847312	0.797002	0.870848	0.883444	0.878066	0.868408	0.0350878	0.0769378	0.00394503	0.416668
cg16899307	ALDH7A1	256386	0.771225	0.760059	0.781824	0.766204	0.75664	0.752044	0.745044	0.672761	0.744961	0.719002	0.740264	0.735505	0.757639	0.758683	-0.0214279	0.154913	-0.00307715	0.428501
cg00997655	ALDH7A1	256387	0.757111	0.849673	0.78784	0.831857	0.758187	0.752334	0.873759	0.893798	0.868918	0.765811	0.88487	0.879568	0.904839	0.880201	0.0367731	0.213698	0.0477387	0.0813566
cg18211686	ALDH7A1	256388	0.0635044	0.0676904	0.068865	0	0.0254031	0	0.0487534	0.220859	0.142911	0.0676948	0.0634784	0.0437172	0.0792216	0.0821784	0.00465944	0.459446	0.0192201	0.305448
cg22547559	ALDH7A1	256389	0.185761	0.177255	0.0965729	0.0895387	0.112617	0.0757403	0.0729994	0.0773378	0.095115	0.0670646	0.0714021	0.072861	0.0771722	0.0919123	-0.098147	2.29482e-07	-0.00821313	0.15927
cg25476565	ALDH7A1	256390	0.263118	0.381539	0.243064	0.224898	0.315603	0.164898	0.463353	0.349572	0.3606	0.366122	0.29062	0.357379	0.117048	0.0984905	-0.0430244	0.308147	-0.0285215	0.339547
cg05689600	ALDH7A1	256391	0.0558308	0.0557267	0.0589201	0.0659866	0.0636843	0.0542002	0.0621337	0.0582594	0.0546953	0.0514218	0.0455064	0.070095	0.0757818	0.0518817	0.00360174	0.288967	-0.00230036	0.332736
cg01814098	ALDH7A1	256392	0.00848903	0.0201488	0.00987764	0.00820851	0.0141059	0.0290324	0.00786011	0.00316172	0.0121016	0.0112928	0.0143898	0.0115748	0.00436717	0.0150752	-0.00256497	0.314413	-0.000574151	0.44442
cg08675664	ALDH7A1	256393	0.10487	0.092606	0.113764	0.104742	0.089997	0.0886311	0.10739	0.102253	0.0915107	0.0899947	0.0924213	0.106511	0.105064	0.0947578	0.000181668	0.489193	-0.00441946	0.199276
cg17637280	ALDH7A1	256394	0.115168	0.117925	0.11231	0.0933651	0.0888869	0.108988	0.0874888	0.089544	0.109287	0.143334	0.088653	0.0785366	0.0899485	0.0940244	-0.017849	0.0932808	0.00386672	0.359839
cg20127965	ALDH7A1	256395	0.0291556	0.0273436	0.0370982	0.0312	0.0172984	0.00941394	0.0277341	0.0333276	0.021876	0.0363428	0.0170544	0.0181483	0.0340838	0.0253762	-0.00250347	0.355072	-0.000531778	0.462023
cg19551232	ALDH7A1	256396	0.0114099	0.0130612	0.0216729	0.0163443	0.00685691	0.0127421	0.025223	0.0111516	0.0160809	0.0207976	0.0178991	0.0195444	0.0151759	0.0206572	0.00477659	0.11208	0.00269405	0.191959
cg26327732	ALDH7A1	256397	0.0780685	0.0987842	0.0971531	0.104642	0.084034	0.0731915	0.0648407	0.0878329	0.101484	0.0811481	0.0709936	0.0794274	0.0760494	0.0880633	-0.00435467	0.329099	-0.0024213	0.375886
cg17653368	ALDH7A1	256398	0.0930564	0.0941362	0.0715262	0.0871296	0.077128	0.0827738	0.079027	0.0870198	0.0556621	0.0839603	0.0826954	0.0816268	0.0723052	0.0775503	-0.0153959	0.0162035	-0.00513405	0.164966
cg18670373	ALDH7A1	256399	0.140525	0.13859	0.131955	0.129279	0.133685	0.127757	0.122974	0.132122	0.108103	0.125805	0.115016	0.150773	0.137634	0.132259	-0.010611	0.101872	-0.0013637	0.419235
cg08702413	ALDH7A1	256400	0.0885785	0.0840697	0.101667	0.0847967	0.0406792	0.0467852	0.0632711	0.0700101	0.0578391	0.0436424	0.0423764	0.0597938	0.0751717	0.0861673	-0.0219741	0.0770176	-0.00703648	0.281068
cg09843519	ALDH7A1	256401	0.0982822	0.12398	0.0518565	0.0285174	0.043008	0.00370677	0.028559	0.00986068	0.0625811	0.0163206	0.0171535	0.0437072	0.0436674	0.194349	-0.0658574	0.0499726	0.0353783	0.119704
cg04200010	ALDH7A1	256402	0.311711	0.266658	0.268157	0.132944	0.190062	0.405317	0.43256	0.418162	0.139591	0.135757	0.0848344	0.175423	0.32335	0.166462	-0.0497993	0.298762	-0.136964	0.0261746
cg19689922	ALDH7A1	256403	0.741561	0.765391	0.792911	0.797384	0.708798	0.689292	0.7084	0.750992	0.746687	0.780186	0.718474	0.779314	0.731486	0.770091	-0.00564153	0.418875	0.0130765	0.280278
cg21906644	ALDH7A1	256404	0.808302	0.795805	0.818657	0.817924	0.760112	0.771586	0.799732	0.81073	0.798494	0.85026	0.757777	0.76574	0.803954	0.763882	-0.00881645	0.344554	-0.00643873	0.36121
cg22501690		256405	0.906587	0.903288	0.956338	0.900075	0.917046	0.914466	0.931428	0.932081	0.909422	0.887997	0.920343	0.921546	0.858023	0.914829	0.0086953	0.317526	-0.0232123	0.0502445
cg04693701		256406	0.691064	0.734292	0.640392	0.617198	0.694893	0.837225	0.914181	0.907144	0.676189	0.622597	0.550283	0.840124	0.877389	0.893041	0.04321	0.334053	-0.0252348	0.38065
cg18560316	PHAX	256407	0.774004	0.725513	0.785141	0.779836	0.757319	0.727141	0.754308	0.799112	0.779091	0.842951	0.735403	0.721726	0.773001	0.762086	0.0183344	0.244352	0.00190042	0.463637
cg01267270	PHAX	256408	0.583212	0.539326	0.576488	0.607509	0.562905	0.618347	0.652625	0.628052	0.568262	0.719133	0.631214	0.57053	0.679187	0.652454	0.0609566	0.0590709	0.0291425	0.160981
cg20324727	PHAX	256409	0.809071	0.835873	0.7289	0.72898	0.710697	0.771497	0.694804	0.679832	0.71498	0.751867	0.68879	0.8052	0.839414	0.845634	-0.0757553	0.048151	0.055196	0.0471677
cg22456679	PHAX	256410	0.750215	0.773338	0.781252	0.786394	0.762151	0.675787	0.756523	0.70697	0.824163	0.803773	0.74762	0.90532	0.723813	0.711423	0.00365567	0.468409	0.0411724	0.132897
cg00084643	PHAX	256411	0.623299	0.66157	0.53064	0.594929	0.652773	0.814576	0.618227	0.827369	0.635994	0.897346	0.630275	0.840692	0.829181	0.823718	0.0822087	0.192569	0.103115	0.0800341
cg17010657	PHAX	256412	0.821979	0.847962	0.824227	0.828287	0.815157	0.826647	0.817931	0.79506	0.832005	0.8461	0.821756	0.83625	0.830452	0.823195	-0.010215	0.163665	0.0137414	0.0255583
cg10999598	PHAX	256413	0.162234	0.133733	0.355195	0.365076	0.375914	0.311011	0.308394	0.376241	0.475955	0.283192	0.313289	0.584682	0.201704	0.363322	0.211514	0.00566238	0.0217188	0.358185
cg22866825	PHAX	256414	0.00553653	0.00594043	0.0119466	0.0147322	0.000494546	0.0147843	0.00691022	0.0129123	0.0157167	0.0286576	0.010253	0.0128096	0.011471	0.0056692	0.00645794	0.10936	0.00379949	0.17886
cg25780348	PHAX	256415	0.0910869	0.0883479	0.0842892	0.0952022	0.0843011	0.0752325	0.0866122	0.0839357	0.0768428	0.0995606	0.0873084	0.089598	0.10579	0.0805609	-0.00228125	0.367628	0.0050147	0.179272
cg27060403	PHAX	256416	0.0767845	0.0828596	0.0854568	0.0779082	0.053825	0.0631212	0.0756936	0.0670184	0.0710598	0.0771629	0.0753447	0.0853671	0.0824908	0.0829558	-0.00503833	0.245704	0.00855963	0.0640208
cg24447045	PHAX	256417	0.0297542	0.0354717	0.0389403	0.0361229	0.0230482	0.0215819	0.0357089	0.0323569	0.0192103	0.0281317	0.0327791	0.0615046	0.0212979	0.0343127	-0.000529971	0.475383	0.00157952	0.411816
cg18599138	PHAX	256418	0.0630002	0.0743989	0.0596487	0.0900619	0.0177707	0.0536461	0.0497189	0.044206	0.0847447	0.0766424	0.0482998	0.0398523	0.0562004	0.0462847	-0.0131098	0.197651	0.00616198	0.310373
cg23504032	PHAX	256419	0.0668092	0.0678075	0.089072	0.0866978	0.0665067	0.082753	0.0775794	0.0694074	0.0544287	0.0688481	0.0718737	0.0979783	0.0864981	0.0642784	0.00901848	0.17243	-0.00468516	0.271699
cg18084215	PHAX	256420	0.0306768	0.0410366	0.0402216	0.0462049	0.0396999	0.0636767	0.0439051	0.0443478	0.0462349	0.0347566	0.0758105	0.0678461	0.0545691	0.0541627	0.0150963	0.0655027	0.00922069	0.108983
cg17605107	PHAX	256421	0.110004	0.0858325	0.103909	0.103721	0.100031	0.0659949	0.0512789	0.0908814	0.114912	0.126176	0.0977537	0.0990386	0.0821155	0.0731298	-0.00550652	0.367528	0.0128849	0.156415
cg06853376	PHAX	256422	0.167915	0.156872	0.119019	0.13985	0.172022	0.184922	0.162874	0.155454	0.140204	0.127014	0.163395	0.165659	0.142611	0.125164	-0.012545	0.212433	-0.0116823	0.17538
cg03207436	PHAX	256423	0.0609796	0.0603658	0.0772798	0.0733636	0.0468974	0.0541428	0.0833067	0.0648955	0.0603539	0.130425	0.0696185	0.0752861	0.0569287	0.0670164	0.0109535	0.24729	0.00995714	0.221818
cg16891561	PHAX	256424	0.898088	0.892223	0.896111	0.907945	0.871175	0.875191	0.86359	0.875361	0.882876	0.930711	0.862298	0.893908	0.873957	0.875962	-0.0110649	0.231658	0.00505667	0.340749
cg18698399	PHAX	256425	0.694017	0.7066	0.740075	0.779023	0.811072	0.614749	0.855092	0.83293	0.860424	0.916578	0.825163	0.787534	0.784809	0.807259	0.100917	0.0442539	0.0581378	0.0939278
cg05521603	PHAX	256426	0.823188	0.859803	0.891677	0.898282	0.877074	0.882639	0.920528	0.894404	0.946811	0.916444	0.9104	0.873102	0.778342	0.89205	0.0486509	0.0677643	-0.0079091	0.377227
cg20905605	PHAX	256427	0.832542	0.877005	0.875437	0.926319	0.911289	0.897665	0.896013	0.870907	0.918283	0.841914	0.911704	0.874275	0.842955	0.875199	0.0320562	0.0815521	-0.0188835	0.130205
cg20380975	PHAX	256428	0.135541	0.0987234	0.120777	0.164976	0.0963766	0.0492722	0.531481	0.459466	0.175669	0.270726	0.306824	0.190968	0.137813	0.443572	0.128528	0.14366	0.017204	0.430183
cg01495834	TEX43	256429	0.587781	0.615305	0.62625	0.673643	0.586912	0.571979	0.625709	0.644637	0.542594	0.660028	0.582653	0.624984	0.607511	0.610047	0.0115363	0.343348	-0.0168852	0.232304
cg08067088	TEX43	256430	0.866683	0.893104	0.881142	0.912456	0.895645	0.879775	0.921323	0.870271	0.877987	0.897084	0.90445	0.870641	0.899469	0.867585	0.00992554	0.239851	-0.00723272	0.253138
cg03870044	C5orf48	256431	0.905398	0.916987	0.928144	0.92171	0.91885	0.912846	0.905166	0.92455	0.914473	0.955292	0.944554	0.937711	0.915422	0.932432	0.0147368	0.0977007	0.01477	0.0373769
cg10380108	C5orf48	256432	0.810544	0.796783	0.900794	0.90814	0.897016	0.871882	0.887669	0.865469	0.892695	0.892398	0.883063	0.843514	0.89991	0.881521	0.0816757	2.56369e-05	-0.0063116	0.284392
cg14709055	C5orf48	256433	0.854496	0.874571	0.870228	0.867864	0.839387	0.717287	0.678699	0.875697	0.901736	0.891879	0.885586	0.82198	0.846238	0.826158	-0.0293051	0.287376	0.0540693	0.0944811
cg19298821	C5orf48	256434	0.88918	0.902038	0.896137	0.895868	0.88453	0.883479	0.903569	0.880706	0.911179	0.88526	0.890999	0.870808	0.891345	0.872812	-0.00671792	0.231854	-0.0036475	0.30847
cg06109677	TEX43	256435	0.888876	0.834931	0.870498	0.907121	0.827645	0.821291	0.86801	0.888474	0.824507	0.873755	0.888369	0.865974	0.87205	0.867428	0.00269008	0.451079	0.0015074	0.464094
cg08363673	C5orf48	256436	0.763244	0.813177	0.853384	0.852876	0.804357	0.805114	0.851795	0.854216	0.837431	0.858058	0.83007	0.820361	0.831568	0.838759	0.0482886	0.00506	-0.000915933	0.468833
cg05791427		256437	0.738149	0.717495	0.759324	0.699505	0.733243	0.506437	0.567091	0.728242	0.807592	0.522394	0.643992	0.816811	0.642927	0.712635	-0.0494727	0.263363	0.0254179	0.345858
cg03312158		256438	0.0576366	0.0415027	0.0599389	0.0116381	0.0285725	0.0585482	0.0152932	0.0399842	0.111056	0	0.0272825	0.0586178	0.0188233	0.0541528	-0.00924399	0.342843	0.00932628	0.308806
cg09102486		256439	0.559805	0.517859	0.564549	0.680662	0.611351	0.615946	0.596902	0.637851	0.527932	0.433684	0.63687	0.685818	0.616787	0.57199	0.0595294	0.131989	-0.0390298	0.175215
cg16557736		256440	0.89516	0.880418	0.885906	0.889735	0.881318	0.891025	0.880489	0.889436	0.906881	0.88918	0.905799	0.88145	0.868712	0.87692	-0.0005516	0.474204	0.001839	0.393422
cg09536630		256441	0.844419	0.893887	0.849058	0.831237	0.807371	0.852965	0.85376	0.835435	0.885317	0.821349	0.848936	0.87991	0.862974	0.828903	-0.0227187	0.121692	0.0162606	0.119018
cg08602173		256442	0.788336	0.865538	0.948383	0.883808	0.919959	0.907078	0.91251	0.916388	0.669275	0.672073	0.906336	0.895808	0.920912	0.895152	0.0437034	0.273041	-0.0880952	0.054856
cg05890871		256443	0.847112	0.817006	0.883351	0.858381	0.902313	0.832754	0.919138	0.901416	0.932765	0.922962	0.89541	0.84998	0.852051	0.826123	0.0493282	0.0467442	-0.00301058	0.447082
cg26851984		256444	0.626287	0.584485	0.725594	0.720218	0.701825	0.596034	0.771142	0.793838	0.68546	0.656097	0.650062	0.599373	0.540221	0.48345	0.05489	0.217322	-0.115665	0.0105976
cg25481178		256445	0.492803	0.438084	0.675353	0.661861	0.568657	0.445246	0.598449	0.595145	0.669551	0.673066	0.580907	0.421037	0.440018	0.600436	0.112034	0.0652857	-0.0266161	0.322684
cg05029100		256446	0.860679	0.84691	0.882035	0.888921	0.862707	0.859027	0.877043	0.862266	0.888042	0.900926	0.873939	0.860768	0.891079	0.867527	0.022395	0.0268204	0.0083804	0.161447
cg22618924		256447	0.867044	0.842273	0.864681	0.863513	0.852163	0.863669	0.858722	0.874524	0.890881	0.875608	0.863484	0.857788	0.864943	0.874941	0.0124178	0.0850793	0.00839573	0.0854262
cg10071130		256448	0.500543	0.53506	0.851791	0.841814	0.878586	0.77726	0.883563	0.883274	0.839043	0.725665	0.902166	0.652096	0.813695	0.857465	0.307733	5.22363e-05	-0.0543596	0.108808
cg07869675		256449	0.771119	0.745435	0.62895	0.634712	0.528184	0.730152	0.540985	0.622202	0.623679	0.690243	0.611771	0.821342	0.821615	0.837696	-0.0839828	0.151854	0.120193	0.02216
cg04562394		256450	0.952346	0.893088	0.919448	0.97009	0.960849	0.956279	0.931639	0.957549	0.93204	0.929035	0.968572	0.965105	0.934984	0.963879	0.0264055	0.0643566	-0.00037335	0.4868
cg09128429		256451	0.764482	0.711919	0.737497	0.678822	0.81903	0.752299	0.731444	0.805492	0.733194	0.429729	0.779294	0.815116	0.801559	0.773821	-9.26333e-05	0.499534	-0.0319785	0.311919
cg07887247		256452	0.58038	0.613166	0.776311	0.801045	0.727289	0.71394	0.773265	0.74089	0.787729	0.803308	0.749867	0.759282	0.780968	0.79035	0.170247	2.35619e-06	0.0231271	0.0883769
cg02703116		256453	0.56398	0.604581	0.735503	0.704115	0.714591	0.714401	0.719888	0.660439	0.682732	0.865281	0.729833	0.865892	0.799713	0.684697	0.155477	0.00458796	0.0632017	0.0549019
cg17060410		256454	0.894495	0.894726	0.83413	0.809916	0.858198	0.883855	0.882645	0.892075	0.780464	0.69039	0.675443	0.867002	0.866169	0.895068	-0.0666639	0.126554	-0.0643806	0.0747382
cg01539577		256455	0.122697	0.0607084	0.0914498	0.11984	0.0622557	0.0591335	0.0466483	0.059295	0.0990338	0.113331	0.0595124	0.0804642	0.0605102	0.0973314	-0.0126355	0.272842	0.0119268	0.21207
cg17335281		256456	0.891796	0.897094	0.955488	0.8917	0.920483	0.904154	0.912849	0.916425	0.914858	0.8742	0.923949	0.890908	0.915549	0.89248	0.014975	0.173365	-0.014859	0.117118
cg18741026		256457	0.896533	0.900584	0.898166	0.932532	0.914615	0.90333	0.904244	0.90376	0.912229	0.90736	0.910204	0.907865	0.90093	0.91152	0.0103378	0.0700078	-0.00108982	0.421776
cg07035811		256459	0.906605	0.899622	0.91685	0.908509	0.869781	0.890009	0.893945	0.897985	0.832897	0.962278	0.902986	0.883781	0.900026	0.899996	-0.00652684	0.385846	0.000814183	0.482586
cg02704847		256460	0.688111	0.690481	0.76823	0.770599	0.738828	0.745036	0.789889	0.799851	0.842344	0.793015	0.776886	0.766951	0.770432	0.78186	0.089364	0.000335315	0.0198423	0.107906
cg01429387		256461	0.947582	0.893367	0.921619	0.93585	0.900249	0.884996	0.882212	0.876184	0.864838	0.945783	0.91951	0.87324	0.912478	0.88101	-0.0206441	0.175077	-0.00070825	0.48292
cg01312898		256462	0.584934	0.737566	0.756306	0.678907	0.797486	0.746745	0.861072	0.637271	0.636105	0.820009	0.90189	0.790953	0.870467	0.785427	0.112303	0.0628626	0.0545109	0.150933
cg03222387		256463	0.607449	0.643044	0.689847	0.463903	0.548008	0.480982	0.707744	0.522019	0.56907	0.528107	0.548337	0.691221	0.571254	0.578226	-0.0503534	0.206683	0.0122853	0.403239
cg25448067		256464	0.890915	0.799202	0.8988	0.898654	0.86465	0.882429	0.885759	0.888506	0.920635	0.883718	0.883281	0.856767	0.8469	0.873745	0.0369281	0.0476457	-0.0089588	0.230873
cg17779534	LMNB1	256465	0.910777	0.881514	0.864073	0.840446	0.858426	0.898826	0.868081	0.865418	0.920989	0.915747	0.894177	0.888384	0.890944	0.899352	-0.0124068	0.256634	0.0357204	0.00188895
cg06405317	LMNB1	256466	0.0491215	0.08749	0.0656424	0.0525141	0.029464	0.0365133	0.0486545	0.0640982	0.106992	0.0759229	0.0566997	0.0520606	0.0533078	0.0843872	-0.00778438	0.323137	0.0220807	0.0328619
cg12445693	LMNB1	256467	0.0661441	0.0374265	0.0783419	0.0566304	0.0352661	0.0534103	0.0547078	0.0223891	0.0974584	0.0916467	0.0562917	0.0718726	0.0602673	0.0533545	0.00918442	0.291486	0.0216909	0.0383874
cg21678934	LMNB1	256468	0.0619893	0.0377947	0.0532299	0.0711782	0.0356464	0.0626408	0.0392688	0.0351683	0.0377745	0.0446995	0.0623423	0.0634253	0.0365959	0.0406664	-0.00133897	0.449612	-0.00193811	0.406267
cg17185133	LMNB1	256469	0.0478149	0.0456417	0.0502162	0.0629562	0.0534419	0.0570266	0.0546542	0.0667423	0.0605857	0.04926	0.0539106	0.0572344	0.0582745	0.0619616	0.0104603	0.00937093	-0.000635082	0.422624
cg05735502	LMNB1	256470	0.0727015	0.0667367	0.0603292	0.0737825	0.0710202	0.0621276	0.0673377	0.0732866	0.0813007	0.0807998	0.0678775	0.112033	0.076444	0.0762774	0.00549896	0.292552	0.0144747	0.0274019
cg25022925	LMNB1	256472	0.162331	0.131904	0.152298	0.159478	0.122631	0.127403	0.122195	0.136639	0.137179	0.117121	0.133377	0.162573	0.130815	0.1209	-0.0118999	0.17354	-0.00311335	0.371282
cg26611836	LMNB1	256473	0.0927793	0.092089	0.10501	0.10014	0.0597063	0.0715742	0.075756	0.0764537	0.0850407	0.0879505	0.0792181	0.114593	0.0805816	0.0934219	-0.00664707	0.283	0.00869429	0.176119
cg22007501	LMNB1	256474	0.114307	0.109899	0.10822	0.140466	0.0954988	0.107297	0.106134	0.119526	0.110772	0.110052	0.104619	0.127175	0.107056	0.109631	0.000100758	0.495449	-0.00130635	0.429132
cg22183605	LMNB1	256475	0.0456783	0.058624	0.0552391	0.0420727	0.0412449	0.0419852	0.039764	0.0342413	0.0506138	0.0386484	0.0243425	0.0477884	0.0329397	0.0402955	-0.0113865	0.0484303	-0.0033198	0.254565
cg18262958	LMNB1	256476	0.0159671	0.00654461	0.0201803	0.00361132	0.00661016	0.00383416	0.0138974	0.0115455	0.00472295	0.00747966	0.00568416	0.00274178	0.00892412	0.0156103	-0.00251907	0.283046	-0.0024193	0.235547
cg01077085	LMNB1	256477	0.0119447	0.000519003	0.0132225	0.0146699	0	0.00112142	0.00506491	0.00712306	0.00459984	0.000436861	0.0100806	0.00559976	0.00654114	0.00834965	0.00016895	0.48295	-0.000932316	0.374309
cg15319698	LMNB1	256478	0.0741547	0.0773196	0.0489347	0.0383675	0.0805234	0.0780592	0.0797284	0.0800044	0.0491339	0.0523135	0.0725763	0.0580935	0.0541769	0.046704	-0.0141858	0.117708	-0.0121032	0.0943446
cg23953133	LMNB1	256479	0.0103212	0.0080136	0.0159841	0.0162754	0.0103215	0.0048028	0.00944194	0.00920368	0.0103619	0.00934428	0.0132617	0.0473313	0.0241354	0.00537387	0.00548574	0.264445	0.0072965	0.147666
cg14064399	LMNB1	256480	0.0189712	0.0141089	0.013582	0.0194367	0.0187249	0.00807424	0.0239228	0.0195229	0.0195026	0.0176225	0.0146876	0.0340019	0.0255081	0.0154139	0.0026266	0.299409	0.00391218	0.16243
cg05484879	LMNB1	256481	0.0843427	0.0831917	0.0760909	0.0742539	0.0542569	0.0673641	0.0611414	0.0573083	0.0602075	0.0794042	0.0666766	0.090396	0.066205	0.0584166	-0.0161237	0.0301393	0.0051484	0.21383
cg16089416	LMNB1	256482	0.12978	0.127759	0.123302	0.13649	0.12381	0.131824	0.131134	0.136892	0.122854	0.122165	0.121607	0.179183	0.139812	0.122629	0.00387267	0.373867	0.00413293	0.338794
cg17248495	LMNB1	256483	0.0658947	0.0665554	0.0601971	0.0662414	0.0588993	0.0549028	0.0915688	0.0564147	0.0625271	0.0597705	0.0560572	0.0703841	0.0748773	0.0365765	-0.00385694	0.347933	-0.00467191	0.282173
cg04284063	LMNB1	256484	0.922025	0.89145	0.897824	0.885353	0.858978	0.860716	0.679619	0.688553	0.911872	0.908258	0.871858	0.744264	0.881893	0.883369	-0.0673574	0.149138	0.0550784	0.13938
cg19474015	LMNB1	256485	0.877796	0.876265	0.860647	0.892765	0.737337	0.682114	0.507171	0.483276	0.923779	0.910887	0.869864	0.82604	0.844209	0.867223	-0.0932546	0.208273	0.179782	0.0158435
cg09728489	LMNB1	256486	0.845157	0.811031	0.850591	0.845953	0.818921	0.839168	0.836889	0.833014	0.87457	0.891152	0.860841	0.813482	0.636982	0.846826	0.000938158	0.492249	-0.0167806	0.336283
cg23339321	LMNB1	256487	0.338755	0.34695	0.574491	0.579567	0.730503	0.493069	0.679679	0.686081	0.475142	0.444369	0.721111	0.421017	0.483976	0.524816	0.224966	0.00861588	-0.11216	0.0395513
cg09588733	LMNB1	256488	0.882575	0.885229	0.846329	0.86278	0.805756	0.853298	0.8723	0.848338	0.891024	0.903008	0.849726	0.852106	0.852632	0.846907	-0.0268851	0.0791938	0.0177669	0.111722
cg27147732	LMNB1	256489	0.944271	0.876713	0.875794	0.836668	0.847157	0.882127	0.875995	0.865297	0.854145	0.943492	0.876525	0.857463	0.863711	0.882691	-0.0387367	0.0535055	0.0158316	0.164414
cg01486979	LMNB1	256490	0.136527	0.145534	0.348699	0.487389	0.24534	0.0511646	0.122865	0.325029	0.543126	0.777024	0.575901	0.0485156	0.194162	0.247004	0.189488	0.137246	0.134208	0.163614
cg08789079	LMNB1	256491	0.838669	0.84439	0.861321	0.853384	0.860252	0.78087	0.860067	0.865644	0.904395	0.902637	0.876969	0.798209	0.826344	0.835976	0.010643	0.351246	0.0104987	0.323721
cg23623569	LMNB1	256492	0.887991	0.915939	0.93134	0.906891	0.894349	0.894484	0.87899	0.90244	0.909453	0.922716	0.887305	0.893555	0.909706	0.916534	0.00201493	0.434209	0.00512917	0.29127
cg16118368	LMNB1	256493	0.890913	0.878456	0.902724	0.912698	0.895923	0.911715	0.885668	0.888791	0.895258	0.885134	0.904389	0.898898	0.899519	0.896196	0.0133916	0.0371508	-0.0030206	0.292586
cg10204478	LMNB1	256494	0.782078	0.793118	0.810946	0.798663	0.750071	0.776315	0.773922	0.773356	0.849606	0.821308	0.786085	0.732543	0.794892	0.79258	0.000759133	0.487021	0.0156238	0.205479
cg20799941	LMNB1	256495	0.858597	0.861954	0.897842	0.883127	0.846613	0.860744	0.887582	0.888237	0.875468	0.861153	0.863612	0.859987	0.873764	0.867206	0.0118357	0.149493	-0.0104924	0.11965
cg08568504	LMNB1	256496	0.893822	0.873961	0.920224	0.941274	0.881888	0.89075	0.917896	0.910671	0.910894	0.890165	0.92877	0.901952	0.892233	0.901685	0.0234749	0.0510078	-0.00616738	0.284918
cg21862531		256497	0.796957	0.719471	0.817685	0.602048	0.903758	0.866546	0.884824	0.90382	0.730024	0.564549	0.869479	0.917243	0.864196	0.877498	0.0585915	0.260347	-0.0259487	0.363345
cg06366002		256498	0.924282	0.900396	0.884944	0.901828	0.910451	0.902439	0.885617	0.876161	0.906321	0.899732	0.894309	0.884226	0.887701	0.905997	-0.0173618	0.0367076	0.00280782	0.339517
cg27053538		256499	0.578125	0.553731	0.611045	0.574262	0.558766	0.574534	0.587505	0.576188	0.596195	0.633807	0.560321	0.548577	0.56699	0.574304	0.0142799	0.220051	-0.000350983	0.490563
cg25842050		256500	0.894766	0.892273	0.909047	0.878068	0.939439	0.949337	0.929462	0.94556	0.853605	0.849725	0.944893	0.937763	0.926854	0.944939	0.0238712	0.194959	-0.0155223	0.244481
cg21910416		256501	0.882864	0.929414	0.895548	0.914931	0.870428	0.898567	0.89481	0.878144	0.927411	0.895047	0.891853	0.867053	0.86815	0.882831	-0.0157411	0.162462	-0.00334718	0.384956
cg16314013		256502	0.883094	0.875729	0.880027	0.904014	0.84551	0.838799	0.848755	0.844413	0.883269	0.880425	0.866504	0.853481	0.854958	0.881725	-0.0142547	0.180035	0.00980743	0.215894
cg15918160		256503	0.906721	0.891335	0.876356	0.888505	0.896123	0.897234	0.903633	0.894456	0.851245	0.840034	0.887832	0.869817	0.893201	0.878282	-0.0176345	0.122261	-0.0226494	0.017837
cg16656749		256504	0.87463	0.867098	0.788709	0.862974	0.861905	0.871174	0.870485	0.871346	0.899317	0.923197	0.899183	0.895612	0.875281	0.891302	0.00500993	0.41964	0.0428829	0.00766246
cg00181189		256505	0.851131	0.870875	0.857654	0.874831	0.849769	0.855632	0.832971	0.864503	0.859898	0.864895	0.857977	0.861815	0.849557	0.860732	-0.00348361	0.338075	0.00325182	0.304317
cg20880908		256506	0.83004	0.869744	0.916352	0.89785	0.862393	0.736277	0.863618	0.861755	0.892027	0.928811	0.852861	0.860902	0.880273	0.877378	0.0193159	0.299236	0.0256676	0.190189
cg26626449		256507	0.790161	0.76597	0.798718	0.766904	0.700319	0.732074	0.738935	0.77235	0.760805	0.838609	0.745946	0.750835	0.763968	0.749717	-0.0181343	0.245163	0.0167632	0.212841
cg17326771		256508	0.889274	0.893634	0.890678	0.881808	0.868271	0.874985	0.90845	0.903889	0.889224	0.917884	0.886162	0.879779	0.902006	0.906239	0.000993808	0.465113	0.00886888	0.167281
cg12841692		256509	0.694786	0.703679	0.680914	0.696359	0.66126	0.697294	0.673724	0.684982	0.706765	0.709902	0.69559	0.690497	0.691158	0.715147	-0.00726652	0.266181	0.0190877	0.0110856
cg26504188		256510	0.900338	0.89454	0.875694	0.904923	0.869843	0.889785	0.807648	0.651092	0.904036	0.870048	0.889363	0.885494	0.906222	0.880981	-0.0361785	0.250174	0.0561931	0.0914833
cg07018404		256511	0.857211	0.850544	0.842665	0.871557	0.829248	0.842338	0.883508	0.872526	0.867727	0.848495	0.886365	0.839129	0.849632	0.867168	0.00448548	0.374687	0.00277917	0.405312
cg17000298		256512	0.858216	0.834438	0.84998	0.834668	0.834194	0.84136	0.854524	0.841157	0.871046	0.898202	0.853546	0.852609	0.847208	0.839103	0.00513963	0.35645	0.0176388	0.0439884
cg00706584		256513	0.877002	0.927875	0.907747	0.894177	0.877305	0.902278	0.893347	0.899332	0.922552	0.938579	0.895934	0.892663	0.892485	0.882547	-0.00252637	0.432723	0.00842898	0.204657
cg11601007		256514	0.0981533	0.106399	0.106835	0.16587	0.241625	0.488829	0.110134	0.0792373	0.104059	0.354908	0.337572	0.431187	0.519924	0.465892	0.181563	0.0830651	0.170169	0.0389157
cg23155911	MARCH3	256515	0.756436	0.755985	0.764844	0.770154	0.747209	0.728134	0.754101	0.748815	0.823256	0.78094	0.750086	0.754842	0.745916	0.768179	0.00516242	0.386282	0.0183272	0.0983202
cg25568066	MARCH3	256516	0.897307	0.921634	0.93041	0.92207	0.935404	0.928314	0.906051	0.909775	0.931213	0.926019	0.92886	0.931779	0.936123	0.921297	0.0161392	0.0315379	0.00721105	0.0996119
cg06918474	MARCH3	256517	0.983166	0.97471	0.980624	0.97533	0.983811	0.985572	0.976966	0.981471	0.976077	0.988619	0.979252	0.988665	0.972948	0.976933	0.00158415	0.350991	-0.000213267	0.473788
cg18640536	MARCH3	256518	0.887455	0.875477	0.88465	0.862766	0.881219	0.888186	0.895011	0.88681	0.887351	0.89491	0.884013	0.888638	0.874188	0.875985	0.00217762	0.379386	0.00107368	0.424791
cg23611326	MARCH3	256519	0.906399	0.881769	0.894232	0.873855	0.879145	0.88341	0.903531	0.901524	0.881618	0.922732	0.902235	0.882176	0.900188	0.897058	-0.000608642	0.478088	0.00838502	0.158784
cg10888427	MARCH3	256520	0.365881	0.353561	0.38317	0.412221	0.353589	0.164762	0.654336	0.623033	0.336048	0.395961	0.583395	0.431184	0.247405	0.122222	0.0325564	0.397815	-0.0791493	0.220526
cg08640059	MARCH3	256521	0.709354	0.674586	0.757412	0.78115	0.592385	0.690933	0.648354	0.671306	0.772564	0.906627	0.840557	0.719526	0.535489	0.723136	0.0279834	0.358277	0.0593931	0.169951
cg13963033	MARCH3	256522	0.0844339	0.0752646	0.0884605	0.089886	0.0907175	0.0831931	0.0990044	0.0964109	0.0769951	0.0820485	0.112713	0.082764	0.0927382	0.105939	0.01189	0.0757411	0.000921003	0.443433
cg12861809	MARCH3	256523	0.861648	0.857451	0.886789	0.844215	0.84181	0.861183	0.899212	0.841213	0.726424	0.685685	0.718678	0.86102	0.86198	0.723117	-0.0469389	0.206809	-0.0995861	0.00686555
cg01022582	MARCH3	256524	0.880525	0.872108	0.724928	0.746065	0.844771	0.850189	0.845314	0.848759	0.860227	0.953034	0.854262	0.719606	0.859513	0.846533	-0.0468829	0.178559	0.038858	0.169005
cg13003329	MARCH3	256525	0.711441	0.730717	0.707017	0.735051	0.652151	0.686233	0.657414	0.655064	0.703509	0.740173	0.651337	0.708075	0.70296	0.727735	-0.0271857	0.142742	0.0234768	0.117207
cg01000036	MARCH3	256526	0.760407	0.772953	0.817719	0.795408	0.71251	0.731228	0.746734	0.741646	0.805571	0.832333	0.785654	0.746887	0.765091	0.751916	0.00271152	0.461386	0.0237008	0.146408
cg17943107	MARCH3	256527	0.72212	0.747092	0.759219	0.72467	0.75114	0.765293	0.770312	0.76978	0.749556	0.718133	0.746868	0.753331	0.744001	0.754992	0.016002	0.110851	-0.0122554	0.100649
cg09667620	MARCH3	256528	0.831659	0.818227	0.762172	0.790885	0.80434	0.805967	0.846281	0.820075	0.838592	0.859878	0.818361	0.722889	0.797799	0.81542	-0.0180547	0.259795	0.00386998	0.433244
cg22469761	MARCH3	256529	0.807217	0.83518	0.785495	0.81982	0.823532	0.843175	0.905113	0.856176	0.822997	0.832113	0.856528	0.843525	0.856304	0.885568	0.0229969	0.17313	0.0106205	0.292175
cg20548039	MARCH3	256530	0.752199	0.744605	0.876078	0.842087	0.875724	0.868619	0.91997	0.893594	0.86988	0.947672	0.887971	0.731341	0.753158	0.919518	0.117065	0.0141469	-0.0277552	0.240243
cg27452231	MARCH3	256531	0.862431	0.873391	0.842021	0.866805	0.814642	0.811335	0.809602	0.818171	0.896187	0.91221	0.819606	0.817616	0.826671	0.812165	-0.0306586	0.129706	0.0203131	0.17157
cg11310939	MARCH3	256532	0.857016	0.900316	0.861507	0.819255	0.851165	0.85776	0.880047	0.881764	0.863346	0.938323	0.857019	0.870108	0.847427	0.872093	-0.012015	0.294044	0.0161365	0.171305
cg18347426	MARCH3	256533	0.142262	0.151495	0.612437	0.669744	0.69068	0.32982	0.653136	0.694877	0.561833	0.514204	0.510571	0.333912	0.217665	0.311521	0.361488	0.00637013	-0.200165	0.016041
cg06351027	MARCH3	256534	0.792763	0.772718	0.615836	0.65417	0.594462	0.709417	0.586641	0.50775	0.62141	0.592723	0.741599	0.755412	0.641556	0.721382	-0.137544	0.013179	0.0676344	0.0588278
cg15600669	MARCH3	256535	0.84841	0.874629	0.890213	0.880895	0.880649	0.885149	0.887923	0.908293	0.82909	0.769544	0.877217	0.836599	0.915177	0.888653	0.00926421	0.380763	-0.0361401	0.0629613
cg04758905	MARCH3	256536	0.842672	0.828426	0.878265	0.898662	0.883351	0.886678	0.899226	0.894007	0.850577	0.83962	0.904293	0.88459	0.884892	0.881562	0.0465946	0.0032943	-0.015776	0.0818661
cg20110643	MARCH3	256537	0.134595	0.155365	0.403599	0.408124	0.442954	0.327933	0.0815198	0.0738613	0.381656	0.242883	0.432144	0.294727	0.302372	0.254187	0.15885	0.0539953	0.0283297	0.357045
cg24673801	MARCH3	256538	0.214674	0.155585	0.313354	0.415329	0.168904	0.136377	0.0551643	0.290608	0.481348	0.298178	0.302751	0.114669	0.287732	0.195004	0.069822	0.230746	0.0499907	0.257173
cg07397189	MARCH3	256539	0.843369	0.870897	0.883518	0.834634	0.899878	0.878986	0.880525	0.898868	0.870986	0.787235	0.898056	0.896381	0.880598	0.860455	0.0153773	0.269731	-0.0137831	0.246379
cg22441948	MARCH3	256540	0.845764	0.839025	0.813746	0.790198	0.813718	0.823043	0.84075	0.817529	0.861137	0.853061	0.821686	0.80384	0.810573	0.816523	-0.0202439	0.0987743	0.0113059	0.178817
cg26287146	MARCH3	256541	0.730185	0.557419	0.768425	0.712532	0.89242	0.780206	0.871488	0.847885	0.683192	0.609877	0.845697	0.812416	0.772079	0.802878	0.139456	0.0279736	-0.0578031	0.120336
cg24718756	MARCH3	256542	0.767032	0.770572	0.809203	0.762876	0.697307	0.816125	0.695141	0.643027	0.806562	0.747717	0.680996	0.803956	0.817245	0.823118	-0.0101961	0.41567	0.0426526	0.134006
cg12965540	MARCH3	256543	0.920805	0.899946	0.882781	0.921682	0.879116	0.887826	0.905603	0.892141	0.902378	0.892059	0.892148	0.887838	0.841279	0.761152	-0.0315415	0.16166	-0.0320492	0.0976215
cg10148801	MARCH3	256544	0.793572	0.748683	0.755022	0.737014	0.774527	0.818685	0.822478	0.819493	0.722455	0.683568	0.64805	0.580696	0.667932	0.769748	-0.0378214	0.256281	-0.109129	0.00250654
cg23148266	MARCH3	256545	0.801065	0.805801	0.79874	0.77204	0.804046	0.80036	0.82909	0.809167	0.849835	0.803733	0.829946	0.807473	0.685485	0.790336	-0.00507891	0.433929	-0.00777255	0.379326
cg08975164	MARCH3	256546	0.499735	0.532516	0.838948	0.896257	0.79795	0.540316	0.668137	0.660351	0.656799	0.82215	0.679751	0.513364	0.693116	0.409121	0.16523	0.0714819	-0.10461	0.111897
cg03333343	MARCH3	256547	0.769104	0.815845	0.801314	0.816146	0.817245	0.811278	0.831621	0.835599	0.83681	0.813284	0.844458	0.850344	0.801047	0.826071	0.0312933	0.0221271	0.0098019	0.159032
cg08897392	MARCH3	256548	0.898512	0.875033	0.875922	0.891949	0.844443	0.835755	0.850133	0.847981	0.900398	0.895033	0.816608	0.849732	0.847073	0.831565	-0.0295567	0.084058	-0.00096215	0.477193
cg08746263	MARCH3	256549	0.806113	0.833332	0.840041	0.838116	0.824298	0.690807	0.86834	0.84946	0.834819	0.854694	0.849218	0.691865	0.764938	0.832345	-0.00814449	0.430018	-0.0138639	0.357896
cg19011688	MARCH3	256550	0.734093	0.700273	0.76146	0.780272	0.784778	0.581088	0.765061	0.831581	0.864888	0.880023	0.806771	0.641001	0.738906	0.637719	0.0389458	0.289298	0.0108446	0.425445
cg27359598	MARCH3	256551	0.388343	0.390113	0.249904	0.273494	0.217918	0.539333	0.119326	0.11224	0.164781	0.157878	0.36899	0.557458	0.410465	0.371988	-0.0939134	0.210688	0.0865573	0.177661
cg21585800	MARCH3	256552	0.0637073	0.068553	0.158612	0.0717756	0.0722612	0.0985715	0.0372589	0.0692931	0.080306	0.127533	0.0436957	0.137447	0.103124	0.0739743	0.0233575	0.201803	0.00971806	0.334881
cg02969477	MARCH3	256553	0.532509	0.575683	0.470073	0.463416	0.361095	0.550967	0.0748041	0.059811	0.517379	0.566732	0.484056	0.530681	0.524554	0.314002	-0.144298	0.142871	0.15954	0.0604859
cg16132619	MARCH3	256554	0.68368	0.667458	0.568178	0.641472	0.604265	0.470013	0.470707	0.331168	0.608609	0.455209	0.614281	0.357816	0.582624	0.556666	-0.153818	0.0321977	0.0149004	0.407952
cg16457489	MARCH3	256555	0.818317	0.860014	0.778113	0.863234	0.870394	0.77828	0.855919	0.867554	0.792877	0.66485	0.864447	0.846295	0.850925	0.849574	-0.0156272	0.366929	-0.0240874	0.259265
cg27449644	MARCH3	256556	0.159645	0.110366	0.253123	0.2272	0.463075	0.324056	0.408505	0.327408	0.113173	0.171551	0.332366	0.369694	0.224406	0.14605	0.145045	0.0467219	-0.107688	0.0418888
cg05540242	MARCH3	256557	0.886784	0.881878	0.879212	0.883734	0.826129	0.85447	0.841372	0.86002	0.903964	0.907611	0.866681	0.881372	0.867098	0.856209	-0.0153415	0.19831	0.0229997	0.0474762
cg17940762	MARCH3	256558	0.784837	0.825494	0.825569	0.793524	0.814158	0.841036	0.805575	0.846026	0.889762	0.723916	0.820703	0.834791	0.806344	0.809648	0.0124224	0.338695	-0.00678757	0.389078
cg02970218	MARCH3	256559	0.138816	0.1135	0.12948	0.0834684	0.0569564	0.0751264	0.0731341	0.063566	0.118756	0.124889	0.0795334	0.0665304	0.0708796	0.0883521	-0.0402687	0.0254262	0.0112015	0.230278
cg07557342	MARCH3	256560	0.0857445	0.0999327	0.0802167	0.155701	0.0906671	0.0746857	0.223948	0.229754	0.231848	0.0959049	0.0616753	0.107704	0.0418064	0.23282	0.0427223	0.224512	-0.0138691	0.382009
cg21939779	MARCH3	256561	0.0275278	0.0437955	0.073609	0.0893141	0.0355644	0.0697817	0.0191192	0.01655	0.101536	0.105124	0.16467	0.0288881	0.0247965	0.106264	0.0339398	0.167	0.0378901	0.0812822
cg11079874	MARCH3	256562	0.0688802	0.0831093	0.37266	0.354616	0.327762	0.0665576	0.0638007	0.0643356	0.304964	0.318271	0.357858	0.0781165	0.0515764	0.0807001	0.12744	0.123611	-0.00970756	0.456524
cg08203824	MARCH3	256563	0.0588622	0.0552404	0.0525881	0.0545132	0.0341342	0.0531049	0.0469649	0.0564722	0.0594334	0.0488634	0.0525393	0.0548554	0.0672456	0.033787	-0.00584287	0.210226	0.00315778	0.295686
cg00713947	MARCH3	256564	0.0810162	0.0679558	0.0962826	0.0963059	0.0616463	0.0638692	0.05891	0.0825528	0.114147	0.0653573	0.0661873	0.110561	0.0797137	0.0700219	0.00597691	0.342731	0.00773683	0.259058
cg25059111	MARCH3	256565	0	0.00737232	0.00464054	0.00200104	0.00758558	0	0.0116728	0	0.000649007	0.00326208	0.00182157	0.015342	0	0.00723215	0.000831073	0.416196	0.000401135	0.448709
cg25084220	MARCH3	256566	0	0.00838211	0.0181943	0.0103616	0.00437976	0.00510928	0.00362318	0.0134807	0.0228593	0.0228046	0.00211908	0.0138663	0.00697544	0.00736477	0.00673714	0.122147	0.00347346	0.218362
cg09453752	MARCH3	256567	0.0147259	0.0127943	0.0272543	0.0044452	0.0106416	0	0.00537455	0.0149663	0.0154693	0.00910491	0.00512502	0.0185679	0.0114266	0.00268866	-0.00333811	0.283015	-4.99262e-05	0.495847
cg01964720	MARCH3	256568	0.0145938	0.0168685	0.0115565	0.0230959	0.00667642	0.00738826	0.0283626	0.0157469	0.02161	0.0220506	0.014925	0.00996789	0.0107604	0.0113176	-0.000443003	0.466123	-0.00036583	0.466263
cg14952089	MARCH3	256569	0.0130067	0.00118359	0.00189701	0.00708289	0.0014866	0.0151838	0.0031554	0.0131995	0.00517162	0.00738556	0.00447407	0.0115319	0.0107794	0.00937067	0.000464747	0.452022	0.001118	0.344027
cg18639499	MARCH3	256570	0.0984011	0.078396	0.10735	0.11466	0.0958545	0.104577	0.104457	0.104379	0.100483	0.100935	0.0823629	0.132764	0.106526	0.0884494	0.0151681	0.0728589	-0.00329302	0.336551
cg27009633	MARCH3	256571	0.0564156	0.0523444	0.0423411	0.0576834	0.0588142	0.04902	0.0523972	0.0591973	0.0799757	0.0450165	0.0813764	0.0585033	0.064821	0.046517	0.00359194	0.351658	0.00945945	0.103008
cg17526741	MARCH3	256572	0.0487939	0.0725017	0.0818058	0.0663673	0.0665203	0.0579656	0.0473527	0.0573309	0.0543475	0.0478247	0.0629598	0.089405	0.0666614	0.0600468	0.00256785	0.399097	0.00065045	0.466448
cg09068004	MARCH3	256573	0.84329	0.803352	0.866372	0.903934	0.854054	0.879608	0.916256	0.89668	0.896934	0.879335	0.903784	0.842748	0.743145	0.869937	0.0477444	0.0934605	-0.0301703	0.137125
cg07828990	MARCH3	256574	0.793797	0.800287	0.769793	0.778547	0.756513	0.817896	0.678826	0.63677	0.69621	0.82868	0.839421	0.84044	0.838996	0.83932	-0.0202575	0.352704	0.0741203	0.0346334
cg11481451		256575	0.792687	0.781722	0.892247	0.881079	0.841786	0.854255	0.868765	0.844094	0.889551	0.85227	0.897229	0.84194	0.795035	0.690383	0.0585148	0.0919599	-0.0359697	0.146427
cg16590086		256576	0.806102	0.669037	0.767943	0.806062	0.783525	0.814552	0.796482	0.770698	0.710183	0.751831	0.804029	0.76464	0.788992	0.72885	0.0364128	0.135732	-0.0317894	0.0409114
cg02554535		256577	0.8971	0.884779	0.88948	0.878921	0.87812	0.883349	0.880028	0.89163	0.875009	0.88308	0.883297	0.883801	0.892376	0.858581	-0.00946702	0.095781	-0.00423078	0.220344
cg03581822		256578	0.680539	0.649752	0.795457	0.813462	0.831573	0.85712	0.860849	0.854966	0.872724	0.862222	0.850839	0.823299	0.670424	0.866032	0.164769	0.000832074	-0.0113144	0.370963
cg20673960		256579	0.840166	0.80177	0.555621	0.57696	0.625964	0.625895	0.620511	0.63267	0.679175	0.711888	0.641188	0.627574	0.641187	0.486341	-0.20222	0.000247211	0.0249552	0.241214
cg07491416		256580	0.841625	0.861892	0.896312	0.881313	0.810377	0.836162	0.81942	0.885816	0.881868	0.871666	0.887875	0.874724	0.866067	0.876137	0.0138865	0.257868	0.0214898	0.098536
cg13360136	FLJ4466	256581	0.880004	0.901812	0.824775	0.883909	0.897115	0.836088	0.88503	0.879028	0.859345	0.866409	0.908088	0.909215	0.858761	0.903694	-0.0149532	0.239559	0.0165943	0.16018
cg27323430	FLJ4466	256582	0.4774	0.461218	0.407144	0.450319	0.52495	0.456108	0.505006	0.480025	0.568271	0.495405	0.515617	0.475599	0.52961	0.55117	0.0272933	0.215483	0.0520198	0.0206616
cg26885951	FLJ4466	256583	0.527553	0.574936	0.498004	0.446247	0.366835	0.511949	0.0738365	0.0881303	0.435526	0.557795	0.538606	0.606094	0.550146	0.651768	-0.1075	0.222443	0.225822	0.013316
cg24376039	C5orf63	256584	0.188243	0.284004	0.335023	0.277516	0.361333	0.476854	0.309194	0.35422	0.431316	0.547289	0.526091	0.591812	0.514	0.512048	0.200268	0.0126607	0.168069	0.000378727
cg27367512	FLJ4466	256585	0.857731	0.904371	0.886609	0.874081	0.885191	0.8406	0.881867	0.881822	0.901187	0.851596	0.900034	0.88578	0.879925	0.896588	-0.000611167	0.484233	0.0108234	0.162384
cg00207226	FLJ4466	256586	0.867355	0.858088	0.857992	0.859438	0.865321	0.852575	0.871129	0.849211	0.875995	0.747826	0.864569	0.865883	0.834922	0.738563	-0.022436	0.261737	-0.0379845	0.0840738
cg14340928	FLJ4466	256587	0.47821	0.487011	0.325771	0.280012	0.390859	0.538691	0.302817	0.365529	0.252968	0.319603	0.344036	0.497051	0.623695	0.472363	-0.0898276	0.152993	0.051006	0.234158
cg17848407	FLJ4466	256588	0.477371	0.50557	0.290814	0.3081	0.408081	0.545831	0.321206	0.38294	0.349429	0.318974	0.399423	0.513428	0.505752	0.508889	-0.0870647	0.110315	0.0564873	0.154626
cg10200291	FLJ4466	256589	0.423948	0.464793	0.445612	0.489361	0.325619	0.484532	0.289666	0.340046	0.447237	0.544489	0.295269	0.486036	0.514766	0.472119	-0.0164742	0.403687	0.0641805	0.116494
cg27097438	FLJ4466	256591	0.640626	0.667009	0.644596	0.596874	0.525636	0.673638	0.501575	0.545653	0.569739	0.581143	0.45595	0.736265	0.698779	0.604476	-0.0592905	0.174213	0.0263966	0.302751
cg22905511	FLJ4466	256592	0.833943	0.778658	0.715122	0.67634	0.595116	0.778792	0.590208	0.621139	0.657971	0.689828	0.631464	0.760241	0.755678	0.702117	-0.125132	0.0111459	0.0367636	0.172457
cg10812634	FLJ4466	256593	0.793308	0.802744	0.642042	0.587286	0.523707	0.646406	0.548933	0.556791	0.553048	0.638966	0.529089	0.729105	0.673671	0.747289	-0.183331	0.00330644	0.0610003	0.0889744
cg02304092	FLJ4466	256594	0.92039	0.932421	0.727546	0.697691	0.648826	0.830556	0.620571	0.626954	0.684233	0.73118	0.677611	0.933213	0.838762	0.942229	-0.179791	0.0250122	0.109181	0.0468778
cg21113900	FLJ4466	256595	0.564233	0.649596	0.593458	0.589492	0.588061	0.822916	0.593629	0.586475	0.57707	0.557494	0.580873	0.844054	0.81498	0.626938	0.0410392	0.311103	0.0378962	0.286961
cg15405432	FLJ4466	256596	0.898504	0.904009	0.82584	0.78069	0.721475	0.906895	0.783901	0.695084	0.769703	0.731701	0.714763	0.914532	0.907512	0.758688	-0.108691	0.0420223	0.0138358	0.388559
cg05001932	FLJ4466	256597	0.847904	0.811376	0.806557	0.794065	0.82894	0.847424	0.845703	0.867686	0.828575	0.903387	0.853907	0.85237	0.849768	0.866943	0.0158038	0.241807	0.0274292	0.0504045
cg26972554	FLJ4466	256598	0.86759	0.840496	0.843696	0.839217	0.80147	0.834249	0.86378	0.857422	0.864343	0.831694	0.8426	0.864385	0.848149	0.862996	-0.00787654	0.295129	0.0123887	0.13385
cg11850276	FLJ4466	256599	0.826675	0.82926	0.839509	0.824088	0.839619	0.828912	0.859879	0.845096	0.869889	0.8476	0.838841	0.84451	0.842191	0.844189	0.0157262	0.0514532	0.00835287	0.126284
cg01208126	FLJ4466	256600	0.871338	0.866008	0.866622	0.838239	0.879049	0.875012	0.878975	0.874217	0.891204	0.921446	0.880756	0.881179	0.872122	0.880715	0.0096216	0.248195	0.0192179	0.0362115
cg11641188	C5orf63	256601	0.701241	0.719707	0.827092	0.832667	0.818545	0.831776	0.746092	0.885353	0.872082	0.891458	0.732542	0.839656	0.843912	0.809284	0.117064	0.00325601	0.00790138	0.396451
cg25651118		256602	0.343694	0.293686	0.300249	0.238287	0.451888	0.114363	0.539304	0.466487	0.238751	0.0976047	0.122514	0.235124	0.303851	0.295879	-0.0349982	0.37179	-0.136142	0.0494404
cg25846038		256603	0.835329	0.83265	0.797866	0.783736	0.801052	0.699691	0.847662	0.841399	0.855071	0.878081	0.84135	0.836125	0.840247	0.849683	-0.0113263	0.373936	0.0548584	0.0178903
cg12188313		256604	0.592097	0.567002	0.514546	0.50434	0.576252	0.487913	0.599997	0.596661	0.499864	0.507108	0.49384	0.537955	0.421827	0.720837	-0.0411213	0.238474	-0.0163797	0.364524
cg27188891		256605	0.748991	0.813021	0.556546	0.610224	0.64293	0.484686	0.598711	0.620587	0.681956	0.727938	0.622392	0.819942	0.827889	0.662988	-0.126273	0.0560151	0.138237	0.00390162
cg03477042		256606	0.224484	0.221272	0.109615	0.196299	0.171449	0.294562	0.0567974	0.0350287	0.0666471	0.333252	0.100833	0.54203	0.548624	0.456732	0.0197777	0.444342	0.197394	0.0334607
cg04134528		256607	0.379348	0.409522	0.128146	0.12397	0.20551	0.40382	0.0973445	0.0869625	0.130353	0.108	0.132833	0.347239	0.448978	0.324763	-0.182942	0.0412317	0.0744023	0.176281
cg20534884		256608	0.730883	0.706192	0.846102	0.820376	0.824034	0.790852	0.871128	0.846797	0.869896	0.797907	0.865018	0.857858	0.858129	0.833715	0.121614	3.00756e-05	0.0138724	0.200573
cg15678380		256609	0.862031	0.877686	0.865282	0.876244	0.878566	0.866279	0.869134	0.873597	0.8702	0.85921	0.862351	0.855845	0.860305	0.873064	-0.00235228	0.345763	-0.00802123	0.0231254
cg05606878		256610	0.321713	0.325437	0.591799	0.561665	0.527021	0.335876	0.693369	0.646773	0.50406	0.710592	0.488967	0.301679	0.193033	0.536423	0.18403	0.0695398	-0.103625	0.139242
cg14420072		256611	0.748578	0.683292	0.617359	0.620402	0.693268	0.693601	0.696938	0.641892	0.742507	0.831353	0.765259	0.771401	0.700164	0.787402	-0.00247274	0.48091	0.105771	0.00061859
cg08464489		256612	0.333653	0.329427	0.214662	0.199541	0.342774	0.453465	0.303355	0.256045	0.311416	0.245552	0.466679	0.367369	0.380479	0.383552	-0.00446579	0.472844	0.0642005	0.110273
cg07185677		256613	0.0611965	0.0429419	0.0325572	0.0361425	0.0818081	0.0626662	0.0515118	0.0426918	0.0571687	0.0480133	0.0380714	0.0988389	0.0771744	0.0376891	0.00329192	0.418306	0.00826305	0.260884
cg07337095		256614	0.776943	0.775214	0.801949	0.79318	0.79694	0.782454	0.840188	0.797246	0.815686	0.748136	0.682367	0.805283	0.753332	0.822088	0.0104924	0.368913	-0.0308444	0.108507
cg14427255		256615	0.469384	0.508787	0.720472	0.835218	0.780099	0.740249	0.681481	0.657684	0.800996	0.735988	0.851722	0.801056	0.796467	0.867439	0.28332	4.12795e-05	0.0730774	0.024618
cg05673752		256616	0.828548	0.847367	0.810682	0.900613	0.875946	0.863043	0.83805	0.886418	0.87038	0.705499	0.89342	0.862364	0.863021	0.847192	0.0134282	0.365788	-0.0221463	0.244208
cg07897069		256617	0.792945	0.844153	0.810042	0.808676	0.79077	0.776283	0.83178	0.812917	0.860244	0.810592	0.827285	0.815673	0.8415	0.839668	0.00023695	0.495018	0.0274157	0.0150795
cg03602014		256618	0.914508	0.912607	0.912527	0.911883	0.901167	0.894787	0.898089	0.885124	0.866808	0.946684	0.889201	0.909555	0.911726	0.902282	-0.0110716	0.224347	0.0037798	0.376064
cg00064778		256619	0.839318	0.846188	0.824302	0.842734	0.80684	0.696603	0.824088	0.832794	0.857491	0.902987	0.806759	0.835453	0.835233	0.842865	-0.0170741	0.317276	0.042238	0.0657544
cg08269900		256620	0.95271	0.938963	0.974067	0.948257	0.968305	0.957619	0.966276	0.972747	0.970963	0.980113	0.959326	0.981474	0.968094	0.967628	0.0220694	0.00490629	0.00672092	0.115976
cg18838436		256621	0.497501	0.531608	0.718106	0.664273	0.38428	0.541255	0.389477	0.48536	0.746929	0.456422	0.757402	0.486082	0.512226	0.590573	0.0464781	0.321103	0.0611471	0.226413
cg11786255		256622	0.893486	0.849607	0.8848	0.884695	0.841589	0.905927	0.910357	0.812653	0.948091	0.962069	0.924116	0.91648	0.916829	0.873705	0.0268962	0.205863	0.0502118	0.0155777
cg22551065		256623	0.482405	0.487306	0.343197	0.299017	0.4237	0.581723	0.444454	0.566481	0.547991	0.362176	0.485826	0.553333	0.62717	0.779503	0.0163587	0.436066	0.116238	0.0729846
cg01323224		256624	0.823285	0.836847	0.816793	0.788771	0.807761	0.808712	0.825835	0.823631	0.848283	0.843561	0.82559	0.834024	0.822519	0.820567	-0.00789569	0.260544	0.0205068	0.00901202
cg10283975		256625	0.835091	0.810368	0.784568	0.8129	0.637068	0.868672	0.550209	0.505141	0.686884	0.504907	0.51558	0.832999	0.826642	0.888064	-0.121593	0.147814	0.0160865	0.432256
cg10397875	MEGF1	256626	0.298259	0.269923	0.102175	0.0811903	0.303655	0.336844	0.319849	0.295016	0.304005	0.382237	0.312965	0.313216	0.288829	0.277432	-0.00764015	0.455052	0.0733256	0.0850132
cg05648672	MEGF1	256628	0.317135	0.328587	0.403895	0.419176	0.492092	0.421614	0.494718	0.464271	0.418663	0.293284	0.42729	0.356747	0.374232	0.34811	0.0866467	0.0351268	-0.0795734	0.00584878
cg04280969	MEGF1	256629	0.612503	0.604111	0.710002	0.729827	0.644593	0.530596	0.860383	0.843903	0.698179	0.779716	0.680921	0.655233	0.508517	0.489108	0.0692744	0.225792	-0.0846049	0.123122
cg03721362	MEGF1	256630	0.872352	0.861078	0.919315	0.891782	0.868482	0.6604	0.883161	0.888033	0.926614	0.948912	0.890982	0.645912	0.822836	0.879269	-0.0145734	0.421251	0.000558933	0.49634
cg27346707	MEGF1	256631	0.780828	0.825724	0.804934	0.81591	0.803672	0.808477	0.819869	0.81642	0.842448	0.827396	0.810573	0.836673	0.814354	0.819676	0.015091	0.101728	0.0136396	0.0208315
cg08874609	MEGF1	256632	0.78796	0.810136	0.790906	0.80149	0.812947	0.834901	0.850395	0.83739	0.830467	0.797698	0.827599	0.816832	0.812353	0.851556	0.0229967	0.0752504	0.00141282	0.454513
cg04609576	MEGF1	256633	0.729815	0.757896	0.750323	0.757993	0.784362	0.788348	0.788956	0.792971	0.780872	0.782686	0.787956	0.78949	0.808658	0.78906	0.0396173	0.00334136	0.0126286	0.0830319
cg23018092	MEGF1	256634	0.950737	0.940252	0.988454	0.982173	0.971034	0.968567	0.987692	0.965621	0.9776	0.991213	0.982421	0.976879	0.962446	0.974852	0.0319185	0.00032958	0.0003116	0.478515
cg06940792	MEGF1	256635	0.845604	0.82502	0.694918	0.746702	0.731341	0.851943	0.843143	0.856167	0.656858	0.571373	0.642584	0.832283	0.855229	0.827174	-0.0761695	0.15785	-0.0564522	0.174569
cg27372162	MEGF1	256636	0.580391	0.583622	0.73453	0.746888	0.744303	0.762613	0.815828	0.788844	0.800609	0.791096	0.813418	0.802241	0.784324	0.787577	0.199016	2.01822e-07	0.0310431	0.0218828
cg26465611	MEGF1	256637	0.798893	0.85366	0.800585	0.82007	0.790056	0.822404	0.829553	0.816075	0.828203	0.85902	0.790728	0.813706	0.821456	0.835593	-0.00732248	0.332598	0.011661	0.159105
cg19552640	MEGF1	256638	0.830341	0.853897	0.821885	0.839799	0.902504	0.849828	0.874968	0.917125	0.838378	0.827725	0.876229	0.877564	0.888862	0.816208	0.0188035	0.228896	-0.0135236	0.25301
cg11565512	MEGF1	256639	0.328603	0.348919	0.478552	0.42258	0.42447	0.595844	0.420158	0.353802	0.436877	0.345999	0.344441	0.505251	0.487498	0.508143	0.104873	0.0415595	-0.0111995	0.405745
cg06506523	MEGF1	256640	0.869541	0.876613	0.839479	0.858229	0.805184	0.847701	0.923171	0.873261	0.868167	0.878571	0.750078	0.87201	0.856947	0.889498	-0.0178856	0.293014	-0.00529255	0.422553
cg15169595	MEGF1	256641	0.842938	0.832173	0.838101	0.823243	0.819182	0.80518	0.823893	0.818482	0.838908	0.905365	0.831003	0.829014	0.748111	0.817592	-0.0127159	0.313498	0.00698523	0.37286
cg06561144	MEGF1	256642	0.8839	0.862785	0.850083	0.875178	0.816277	0.844084	0.848604	0.838871	0.873428	0.926138	0.821232	0.86356	0.848539	0.857218	-0.018075	0.205142	0.019503	0.128126
cg17518244	MEGF1	256643	0.877601	0.881006	0.872929	0.899844	0.832156	0.83077	0.8425	0.845174	0.863061	0.886011	0.84991	0.857256	0.857208	0.822204	-0.0243853	0.0866823	0.00204617	0.443061
cg06697380	MEGF1	256644	0.886009	0.90285	0.896632	0.855058	0.880827	0.842821	0.900232	0.904199	0.915565	0.926696	0.897965	0.893408	0.889997	0.892535	-0.00310177	0.429936	0.022733	0.0448385
cg18772739	MEGF1	256645	0.425318	0.374231	0.435179	0.485274	0.443173	0.423459	0.577388	0.558468	0.485564	0.42442	0.574466	0.382635	0.477984	0.538949	0.0841386	0.0541242	-0.00648703	0.43649
cg26450275	MEGF1	256646	0.8181	0.825234	0.688031	0.739824	0.784133	0.813812	0.856017	0.821987	0.850137	0.851256	0.826079	0.832369	0.829893	0.844644	-0.0101522	0.394681	0.0550956	0.0274302
cg20922656	MEGF1	256647	0.891454	0.867733	0.900814	0.865046	0.884334	0.886244	0.90128	0.88395	0.886856	0.922745	0.869725	0.895897	0.886795	0.881064	0.00913573	0.225551	0.00356897	0.352296
cg07895786	MEGF1	256648	0.81686	0.786821	0.759481	0.716086	0.777879	0.640507	0.846523	0.825132	0.83859	0.850209	0.811414	0.779367	0.750041	0.794359	-0.0193749	0.336486	0.0430621	0.118784
cg26429266	MEGF1	256649	0.816801	0.821944	0.90863	0.907776	0.902456	0.886902	0.891956	0.896281	0.898538	0.96126	0.883982	0.901126	0.89385	0.906197	0.0838736	4.53357e-05	0.00849195	0.243086
cg08589600	MEGF1	256650	0.0442777	0.050133	0.0512401	0.0476759	0.0235339	0.0500103	0.0411356	0.0371171	0.0563283	0.0722228	0.0612666	0.0319749	0.0457202	0.0496532	0.000117899	0.495191	0.0110755	0.0743019
cg11415067	MEGF1	256651	0.088207	0.0781906	0.373443	0.298235	0.398229	0.0614514	0.378938	0.344663	0.500074	0.454663	0.319592	0.0889467	0.0783651	0.0564481	0.196222	0.0628753	-0.0594787	0.27656
cg01808723	MEGF1	256652	0.810943	0.798835	0.67173	0.681245	0.628673	0.565091	0.601668	0.624659	0.64864	0.700548	0.617765	0.618452	0.748752	0.636744	-0.159558	0.000394941	0.0329725	0.131031
cg26457237	MEGF1	256653	0.613885	0.566299	0.881334	0.866708	0.825384	0.848159	0.877325	0.861045	0.879615	0.872786	0.864003	0.744135	0.707828	0.868519	0.251311	3.20866e-05	-0.0371783	0.137388
cg02295821	MEGF1	256654	0.878549	0.873412	0.800704	0.890057	0.8722	0.881053	0.886615	0.892377	0.861638	0.947443	0.878771	0.87037	0.863072	0.870918	0.0002876	0.495317	0.0115344	0.283848
cg04983431	MEGF1	256656	0.776712	0.809223	0.931197	0.851023	0.854142	0.862882	0.908171	0.890873	0.891908	0.903309	0.902568	0.866176	0.867359	0.875104	0.0907584	0.000206222	0.00135598	0.464829
cg04154219	MEGF1	256657	0.730614	0.710175	0.738797	0.72531	0.792196	0.805364	0.830487	0.836027	0.841879	0.870977	0.805858	0.822885	0.834551	0.839205	0.091567	0.00640709	0.0478625	0.0225986
cg12080315	MEGF1	256658	0.610346	0.579376	0.595837	0.537263	0.513034	0.715685	0.358304	0.292848	0.635176	0.71493	0.670365	0.718703	0.790913	0.577725	-0.00146243	0.494796	0.182473	0.0132282
cg17536465	MEGF1	256659	0.31218	0.326142	0.28044	0.198096	0.411591	0.154307	0.574471	0.369377	0.35652	0.148918	0.177878	0.22034	0.0780809	0.252375	-0.0506282	0.313337	-0.125695	0.0600365
cg25622657	MEGF1	256660	0.705627	0.689221	0.851911	0.871343	0.821415	0.853009	0.820214	0.84772	0.866643	0.798199	0.853907	0.878015	0.838925	0.847549	0.148314	7.91918e-07	0.00293777	0.418613
cg00375638	MEGF1	256661	0.859185	0.853827	0.923321	0.898587	0.865024	0.878205	0.881624	0.897049	0.9127	0.960371	0.87649	0.878969	0.877222	0.895004	0.0388748	0.0337194	0.00949087	0.27967
cg03931342	MEGF1	256662	0.804216	0.821883	0.879311	0.852069	0.827915	0.764284	0.889501	0.84314	0.856034	0.86552	0.872689	0.842967	0.830813	0.837346	0.0337493	0.0912993	0.00819168	0.341286
cg06693511	MEGF1	256663	0.253225	0.164682	0.18775	0.26194	0.151288	0.129023	0.213733	0.49952	0.150285	0.07776	0.127496	0.320933	0.249978	0.619412	0.0401398	0.371001	0.0171018	0.432367
cg04542537	MEGF1	256664	0.917193	0.883852	0.89543	0.894241	0.878087	0.867372	0.888001	0.904961	0.899981	0.950251	0.879954	0.870141	0.895784	0.889031	-0.00775307	0.324183	0.0095083	0.235351
cg15702532	MEGF1	256665	0.41828	0.35586	0.39745	0.421023	0.430055	0.406474	0.52682	0.415202	0.452286	0.436727	0.44281	0.513921	0.542073	0.545944	0.0738286	0.0504961	0.056123	0.0380132
cg07506563	MEGF1	256666	0.730497	0.759221	0.736842	0.766313	0.748231	0.751281	0.78032	0.781276	0.745648	0.748203	0.773487	0.740422	0.776036	0.76127	0.0142516	0.138741	-0.00319938	0.373354
cg13479037	MEGF1	256667	0.561291	0.4842	0.4738	0.469288	0.520899	0.447728	0.664834	0.539084	0.547562	0.350172	0.636545	0.439168	0.516596	0.313766	-0.029459	0.352024	-0.0519702	0.202155
cg02100054	MEGF1	256668	0.61428	0.532947	0.734699	0.74566	0.705489	0.717837	0.78658	0.695438	0.715653	0.644171	0.762206	0.721675	0.648141	0.757794	0.145999	0.000504611	-0.0226772	0.192705
cg23425242	MEGF1	256669	0.822901	0.804072	0.858192	0.848662	0.817623	0.832487	0.854993	0.806718	0.860285	0.883263	0.832518	0.806539	0.826585	0.844079	0.0258421	0.0799982	0.00576577	0.344147
cg03289685	MEGF1	256670	0.74062	0.757989	0.861942	0.883213	0.850558	0.713903	0.696774	0.901555	0.932323	0.919011	0.90413	0.71373	0.707474	0.710521	0.0669564	0.183792	-0.0034594	0.477263
cg12425719	MEGF1	256671	0.151571	0.136034	0.188423	0.274938	0.110209	0.157958	0.0559995	0.0522763	0.0858024	0.0599578	0.0834129	0.0739064	0.233934	0.376442	0.00230256	0.488115	0.0122753	0.424136
cg04928599	MEGF1	256672	0.893707	0.86585	0.843379	0.827632	0.915448	0.927058	0.915415	0.882297	0.782436	0.653067	0.895905	0.8744	0.860722	0.89308	-0.0238752	0.338193	-0.0586034	0.0974643
cg25480413	MEGF1	256673	0.784234	0.765687	0.740033	0.796911	0.757774	0.796272	0.797233	0.825098	0.758578	0.76871	0.792746	0.79069	0.778872	0.795161	0.00821261	0.32124	-0.00476095	0.370403
cg26472934	MEGF1	256674	0.897681	0.890019	0.860953	0.87207	0.894262	0.871801	0.880477	0.880192	0.868131	0.866148	0.872615	0.869463	0.889489	0.897872	-0.016894	0.0365766	0.000660333	0.463622
cg26704375	MEGF1	256675	0.893041	0.888961	0.900461	0.890165	0.895979	0.864477	0.885985	0.854084	0.919456	0.921115	0.882995	0.879103	0.88485	0.893806	-0.00162788	0.455329	0.0150292	0.0961099
cg07886142	MEGF1	256676	0.617192	0.620831	0.545428	0.628646	0.624171	0.691976	0.55446	0.546285	0.592432	0.532001	0.573212	0.663681	0.681069	0.590934	-0.0169867	0.341434	0.00706033	0.418707
cg09649234		256677	0.695968	0.688935	0.749436	0.794913	0.791416	0.787076	0.881234	0.873544	0.808275	0.866897	0.832438	0.840203	0.833895	0.858173	0.134007	0.00036001	0.0270434	0.134241
cg19715546		256678	0.890804	0.859445	0.903157	0.863712	0.82739	0.84068	0.876389	0.85357	0.880013	0.897726	0.853569	0.846617	0.838144	0.866577	-0.0128291	0.244042	0.00295758	0.419917
cg20690028	PRRC1	256679	0.87296	0.860794	0.672353	0.751369	0.688157	0.834141	0.861123	0.860282	0.771057	0.877523	0.884336	0.687964	0.82608	0.854553	-0.0694657	0.128153	0.0390146	0.211147
cg02762363	PRRC1	256680	0.768315	0.790059	0.693933	0.670249	0.525639	0.813877	0.764321	0.675521	0.896672	0.865758	0.866099	0.835719	0.831009	0.870086	-0.00344661	0.483604	0.170301	0.00105066
cg22941989	PRRC1	256681	0.877383	0.860241	0.599314	0.558022	0.515155	0.619477	0.529682	0.496979	0.695592	0.743201	0.680915	0.65094	0.649127	0.870725	-0.234718	0.00549214	0.161979	0.00106528
cg26144627	PRRC1	256682	0.861835	0.854055	0.576061	0.583296	0.545808	0.629655	0.471811	0.45922	0.728512	0.746508	0.660162	0.644315	0.734008	0.653644	-0.238528	0.00260041	0.150216	0.00055217
cg03533382	PRRC1	256683	0.139925	0.157217	0.138279	0.141977	0.11688	0.133301	0.114529	0.122344	0.122774	0.128402	0.114976	0.263437	0.320467	0.143973	0.00654073	0.447177	0.0544534	0.0804417
cg05443326	PRRC1	256684	0.225175	0.209768	0.131187	0.107826	0.0741999	0.30181	0.0469197	0.077149	0.082427	0.0750368	0.0686603	0.168528	0.370876	0.108685	-0.083029	0.140944	0.0225203	0.358902
cg22009596	PRRC1	256685	0.187451	0.168273	0.0750279	0.073623	0.0759702	0.242223	0.0834542	0.0743554	0.0874834	0.0587321	0.0711035	0.112136	0.278779	0.0603839	-0.0700893	0.10736	0.00732736	0.435782
cg13590816	PRRC1	256686	0.119323	0.0725169	0.0423977	0.0466722	0.0421407	0.116837	0.0393034	0.0581345	0.0805265	0.0375952	0.0363368	0.048157	0.0788924	0.0161363	-0.0423259	0.0327797	-0.0079735	0.31462
cg15016296	PRRC1	256687	0.155746	0.111034	0.0373984	0.0330271	0.0344971	0.0650891	0.0283906	0.0228978	0.0226056	0.0295285	0.0250483	0.0425663	0.0613767	0.0282045	-0.0975046	2.29373e-06	-0.00199503	0.40955
cg23044564	PRRC1	256688	0.600708	0.595564	0.598492	0.565189	0.556195	0.560588	0.550098	0.571257	0.621766	0.562396	0.545246	0.565803	0.569391	0.560868	-0.0291953	0.0423297	0.00394217	0.382071
cg09714181	PRRC1	256689	0.00512716	0.00663406	0.00869592	0.0167479	0.00456557	0.0079743	0.00398802	0.0202989	0.0067895	0.0112797	0.0150419	0.0214489	0.0058139	0.0119555	0.00533605	0.123714	0.00167648	0.325267
cg18233595	PRRC1	256690	0.0233898	0.0183598	0.0361189	0.0182911	0.0242604	0.022563	0.0236969	0.0190336	0.0347076	0.0284791	0.0221291	0.0106011	0.030698	0.0234463	0.00362728	0.253552	0.00101624	0.409643
cg15851800	PRRC1	256691	0.0894132	0.0907347	0.088012	0.0906799	0.0809675	0.0830589	0.0862825	0.0687641	0.0768164	0.0898905	0.0814624	0.0874453	0.0802692	0.0814698	-0.00714741	0.0698633	-6.85433e-05	0.492866
cg04241501	PRRC1	256692	0.0935304	0.0988944	0.0855613	0.0868383	0.0931908	0.0864733	0.082711	0.0918919	0.191379	0.0924525	0.0991889	0.101013	0.0810601	0.0799419	0.00142942	0.474804	0.0197281	0.139503
cg25998860	PRRC1	256693	0.131529	0.116972	0.128771	0.12114	0.0943744	0.0982382	0.105389	0.116928	0.107626	0.11444	0.120512	0.118196	0.131906	0.115531	-0.00982902	0.137055	0.00722855	0.144514
cg02565669	PRRC1	256694	0.939029	0.928891	0.915638	0.893382	0.905176	0.832256	0.913716	0.905661	0.931622	0.930705	0.907625	0.906996	0.914407	0.900578	-0.0291466	0.0720416	0.0210176	0.0804476
cg05977017	PRRC1	256695	0.861366	0.883675	0.887472	0.897225	0.858976	0.84024	0.847878	0.85247	0.904016	0.881597	0.862274	0.841943	0.860748	0.830767	-0.00872033	0.314994	-0.000486067	0.486795
cg04141819	PRRC1	256696	0.896541	0.884067	0.908314	0.874535	0.876191	0.870147	0.880912	0.874904	0.91422	0.945271	0.883207	0.890633	0.871619	0.872967	-0.00172755	0.460012	0.0154855	0.129927
cg14032502	PRRC1	256697	0.805013	0.782527	0.849924	0.924884	0.882715	0.844836	0.866982	0.868163	0.888002	0.858894	0.926087	0.88399	0.847442	0.885662	0.0835284	0.000687044	0.00876215	0.300479
cg01821225	PRRC1	256698	0.825039	0.851708	0.926492	0.922441	0.907195	0.897334	0.917137	0.925262	0.852052	0.801153	0.894258	0.896873	0.898111	0.861858	0.0533074	0.0371269	-0.0485926	0.00663243
cg22270390	PRRC1	256699	0.801139	0.674192	0.83197	0.914964	0.8601	0.841039	0.896515	0.903266	0.796401	0.748569	0.880378	0.902686	0.88605	0.850351	0.121692	0.00601947	-0.0305699	0.15274
cg13736647		256700	0.844136	0.846442	0.869243	0.865489	0.869922	0.850459	0.874299	0.877162	0.879982	0.88891	0.881779	0.854415	0.842642	0.866345	0.0230976	0.019496	0.00124978	0.441236
cg21325855		256701	0.532327	0.475345	0.481766	0.517022	0.528707	0.395879	0.543923	0.507445	0.502735	0.578821	0.513733	0.363059	0.309093	0.557975	-0.0204897	0.372166	-0.0248873	0.313636
cg18843192		256702	0.96993	0.967177	0.968779	0.972027	0.950627	0.94764	0.961773	0.95767	0.981581	0.96934	0.961504	0.962708	0.958075	0.959446	-0.00595587	0.200242	0.00569	0.156372
cg05900068		256703	0.830244	0.813805	0.823494	0.821509	0.772416	0.776255	0.816761	0.814474	0.826498	0.771185	0.791544	0.805546	0.794003	0.80423	-0.0205317	0.0980309	-0.00531733	0.335093
cg21046478		256704	0.411399	0.411418	0.173679	0.128061	0.131632	0.424388	0.298723	0.0651942	0.0877768	0.0347882	0.0687115	0.429629	0.482581	0.286801	-0.193745	0.0620281	0.0281016	0.388532
cg21361916		256705	0.841557	0.837389	0.898392	0.906759	0.855954	0.847994	0.898327	0.876842	0.920513	0.883314	0.878956	0.706754	0.765625	0.854562	0.0183598	0.346704	-0.0457573	0.108632
cg16657149		256706	0.894735	0.864952	0.891374	0.915125	0.87874	0.867874	0.884593	0.876525	0.909203	0.899754	0.897324	0.87233	0.876398	0.870457	0.0067977	0.296863	0.00187287	0.423882
cg04132498		256707	0.795227	0.796297	0.814629	0.808749	0.791091	0.800239	0.81825	0.824039	0.836057	0.82068	0.796414	0.803307	0.80677	0.797435	0.0140431	0.0864587	0.0006111	0.470386
cg00008075		256708	0.125061	0.106993	0.12815	0.105178	0.174109	0.146106	0.0934612	0.0800011	0.0918939	0.0941751	0.107555	0.176114	0.0770879	0.131558	0.00108873	0.483083	-0.00810379	0.350631
cg16950711		256709	0.793519	0.785833	0.822355	0.79145	0.790106	0.808421	0.839209	0.808622	0.818857	0.825417	0.85228	0.826888	0.833689	0.813953	0.0295944	0.023961	0.0184874	0.0389831
cg00637085		256710	0.852541	0.868563	0.848966	0.8376	0.891845	0.864302	0.874215	0.870562	0.878117	0.922307	0.870677	0.858215	0.858013	0.905048	0.0127701	0.240279	0.0174813	0.108578
cg07601982		256711	0.637402	0.665396	0.79718	0.821085	0.7992	0.694739	0.836934	0.823566	0.864093	0.881611	0.820876	0.803373	0.785228	0.837858	0.162413	0.000251188	0.0367224	0.0926157
cg10705124	CTXN3	256712	0.91549	0.898501	0.832643	0.708152	0.792177	0.895007	0.726841	0.740445	0.862165	0.956111	0.890281	0.898526	0.899076	0.910656	-0.0643225	0.152202	0.120258	0.00180819
cg11868507	CTXN3	256713	0.963547	0.95093	0.913775	0.930941	0.956332	0.938855	0.929377	0.923616	0.901369	0.859061	0.945086	0.944099	0.934631	0.956089	-0.0294695	0.0813819	-0.00875998	0.299048
cg01952618	CTXN3	256714	0.911775	0.900861	0.868323	0.903421	0.924752	0.912381	0.926115	0.931134	0.911608	0.947062	0.71727	0.902641	0.898321	0.935572	-0.00810149	0.429058	-0.0256088	0.245365
cg02238298	CTXN3	256715	0.874079	0.827512	0.81939	0.848356	0.832255	0.82784	0.832107	0.8484	0.870606	0.84999	0.864979	0.855009	0.858156	0.841079	-0.00511462	0.3557	0.0219117	0.00321899
cg02743342	CTXN3	256716	0.881571	0.890103	0.850712	0.878527	0.844114	0.829221	0.867486	0.875181	0.898289	0.889394	0.868108	0.784876	0.882246	0.858367	-0.0252931	0.142251	0.00600633	0.376486
cg20616319	CTXN3	256717	0.529567	0.489004	0.809992	0.853755	0.771763	0.645247	0.86894	0.861198	0.917308	0.881438	0.846045	0.672767	0.699346	0.663934	0.281693	0.000925121	-0.0216759	0.358389
cg12030523	CTXN3	256718	0.615408	0.581414	0.652965	0.629794	0.690488	0.824899	0.69254	0.674844	0.752407	0.747544	0.679729	0.869459	0.878764	0.74771	0.138351	0.0211237	0.085014	0.0364485
cg07157169	CTXN3	256719	0.863193	0.802534	0.861376	0.869227	0.843402	0.855278	0.878651	0.885648	0.83475	0.72772	0.862221	0.872281	0.798842	0.873022	0.0140045	0.34253	-0.0374577	0.0749987
cg05407789	CTXN3	256720	0.297015	0.235787	0.154713	0.155618	0.323671	0.329541	0.378178	0.359293	0.306372	0.29272	0.359225	0.241202	0.266709	0.318003	0.0240357	0.334998	0.0138696	0.381252
cg27336554	CTXN3	256721	0.413226	0.426577	0.838135	0.808414	0.911034	0.63424	0.899605	0.900664	0.942864	0.931522	0.879451	0.467878	0.624214	0.877564	0.389731	0.0020961	-0.0447666	0.315693
cg17597286	CTXN3	256722	0.904528	0.912501	0.929915	0.896849	0.931298	0.926437	0.8934	0.935651	0.919621	0.930964	0.917284	0.934273	0.90893	0.920739	0.0119319	0.137562	0.00304343	0.364251
cg23309843	CTXN3	256723	0.838954	0.856314	0.869727	0.895903	0.853748	0.886024	0.919199	0.877966	0.828121	0.865601	0.887089	0.861017	0.841553	0.886471	0.0250679	0.0990629	-0.0221193	0.0642759
cg18736183	CTXN3	256724	0.843625	0.849919	0.892748	0.874987	0.882449	0.839932	0.876106	0.874901	0.890924	0.777372	0.862854	0.873219	0.870244	0.845656	0.0166774	0.240723	-0.0201424	0.143263
cg27666123	CTXN3	256725	0.533496	0.497162	0.411943	0.476815	0.495986	0.44945	0.656879	0.527121	0.482716	0.622676	0.511491	0.488896	0.539774	0.517584	-0.000218083	0.498299	0.0241573	0.282069
cg01559586	CTXN3	256726	0.898924	0.850876	0.864864	0.850422	0.727822	0.775559	0.735423	0.691695	0.828242	0.74471	0.692533	0.875058	0.874067	0.892043	-0.0788636	0.0920651	0.0434783	0.172224
cg03798688	CTXN3	256727	0.805009	0.798548	0.81164	0.780811	0.739747	0.741543	0.723428	0.766952	0.842524	0.851208	0.7589	0.763122	0.755031	0.772146	-0.0261906	0.194441	0.0298015	0.10587
cg19804027	CTXN3	256728	0.896477	0.888084	0.922712	0.87787	0.849686	0.87212	0.872777	0.882316	0.877203	0.894281	0.900045	0.881353	0.88252	0.877416	-0.00975529	0.233041	0.00588918	0.293829
cg20744943	CTXN3	256729	0.84073	0.820405	0.894734	0.899164	0.857619	0.822079	0.883661	0.902808	0.905789	0.857533	0.885737	0.874744	0.871432	0.894978	0.0486224	0.00976059	0.00502477	0.369155
cg04817967	CTXN3	256730	0.831432	0.802031	0.773752	0.837724	0.884084	0.845166	0.885033	0.902801	0.890477	0.814305	0.864299	0.837558	0.884309	0.842621	0.0384457	0.0951576	0.0008348	0.485641
cg06904618	CTXN3	256731	0.819505	0.808102	0.756405	0.777723	0.799529	0.757067	0.800639	0.802213	0.824011	0.814997	0.797415	0.806472	0.794134	0.807492	-0.0189616	0.122105	0.0251575	0.0149546
cg13588355		256732	0.232991	0.26247	0.628301	0.577307	0.431829	0.484043	0.562495	0.538162	0.48118	0.444713	0.356881	0.390437	0.50983	0.527176	0.246632	0.000570146	-0.0853205	0.0284996
cg01065534		256733	0.787181	0.79847	0.837889	0.825052	0.824186	0.844541	0.861436	0.791091	0.847571	0.865283	0.844592	0.847287	0.848567	0.835708	0.0466076	0.00358282	0.0174689	0.0632129
cg22787029		256734	0.867819	0.827379	0.852459	0.865444	0.813577	0.791557	0.819937	0.843817	0.828698	0.82854	0.822813	0.751952	0.817055	0.836812	-0.024877	0.144493	-0.0168204	0.172986
cg04935888		256735	0.890383	0.877625	0.859366	0.874161	0.853241	0.873869	0.843648	0.860882	0.902731	0.902022	0.862673	0.857567	0.878216	0.857268	-0.0152004	0.142722	0.015885	0.0705564
cg01046790		256736	0.691976	0.640548	0.616638	0.626509	0.772747	0.835988	0.837575	0.814998	0.806228	0.887472	0.845674	0.802897	0.834796	0.860454	0.128902	0.0326635	0.0888442	0.0355435
cg00365899		256737	0.785665	0.782338	0.878467	0.83584	0.839302	0.872521	0.90045	0.892722	0.839684	0.842911	0.875786	0.861069	0.870281	0.893268	0.082857	0.000175795	-0.00605043	0.335154
cg11191461		256738	0.151417	0.176888	0.561382	0.492701	0.583544	0.302029	0.619085	0.634148	0.559514	0.552905	0.643936	0.332417	0.317048	0.353596	0.331873	0.00248337	-0.0722456	0.184139
cg10682566		256739	0.385306	0.353563	0.501541	0.591488	0.536195	0.275466	0.582683	0.685907	0.678331	0.567056	0.495948	0.0553099	0.0703705	0.284665	0.0743122	0.325688	-0.170266	0.0953846
cg19457840		256740	0.778448	0.787758	0.882767	0.892938	0.871259	0.881271	0.909658	0.89184	0.886243	0.861582	0.909381	0.870079	0.903593	0.879672	0.103587	5.0116e-07	-0.00319692	0.369245
cg10848543		256741	0.786501	0.774968	0.777345	0.775982	0.797026	0.725094	0.828145	0.81609	0.858721	0.851641	0.819391	0.817256	0.795753	0.811263	0.0254074	0.177184	0.0390571	0.0273083
cg01784284		256742	0.775039	0.756579	0.729606	0.786986	0.785872	0.747175	0.830095	0.670737	0.830226	0.870064	0.842961	0.818106	0.839625	0.839396	0.033428	0.222966	0.0816511	0.0031325
cg19677184		256743	0.832048	0.830767	0.86117	0.859056	0.783553	0.789612	0.766185	0.774399	0.869909	0.891063	0.823002	0.816261	0.828181	0.852296	-0.00518362	0.433104	0.0411228	0.0410405
cg17080727		256744	0.250972	0.257307	0.254362	0.171678	0.269462	0.319142	0.125257	0.0990516	0.427692	0.353488	0.343473	0.271509	0.257627	0.457348	0.0250343	0.380872	0.145364	0.00670898
cg12735200		256745	0.851367	0.870565	0.846796	0.841726	0.829947	0.817669	0.86059	0.849164	0.856158	0.831391	0.855809	0.865536	0.850477	0.859157	-0.0139307	0.113462	0.0121062	0.0764528
cg05165087		256746	0.0868829	0.0903957	0.135186	0.0991664	0.288196	0.30921	0.332744	0.308623	0.109956	0.0681648	0.101267	0.325191	0.143205	0.0830814	0.10336	0.109419	-0.107043	0.0439768
cg07880956		256747	0.126027	0.0699448	0.103642	0.155248	0.121806	0.0738297	0.0720968	0.0867698	0.0788468	0.0771021	0.0829563	0.0933192	0.267563	0.0778412	0.0095993	0.411109	0.010706	0.378542
cg07151380		256748	0.0540817	0.0147861	0.0638316	0.0367565	0.03293	0.018636	0.0307709	0.0568888	0.0499724	0.0316173	0.0476763	0.055913	0.0391621	0.0499965	0.00841203	0.23895	0.00575395	0.239768
cg00887020		256749	0.858129	0.809063	0.832724	0.852754	0.884818	0.929524	0.897594	0.927435	0.769752	0.742326	0.8748	0.923172	0.899165	0.915097	0.0371676	0.215497	-0.0334228	0.185617
cg06469455		256750	0.73732	0.756841	0.404518	0.422435	0.432683	0.504875	0.461381	0.474613	0.524925	0.577133	0.477986	0.469571	0.465049	0.462685	-0.273925	1.8184e-06	0.0461408	0.0421312
cg06893379		256751	0.817087	0.816108	0.751375	0.796262	0.832162	0.870707	0.895396	0.704185	0.737723	0.715728	0.879143	0.915707	0.887067	0.872439	0.00489327	0.465932	0.0262869	0.288757
cg01897656		256752	0.712071	0.762033	0.731133	0.732284	0.727366	0.715529	0.71361	0.741261	0.743992	0.706097	0.734845	0.736288	0.736845	0.767779	-0.0047998	0.37002	0.0107774	0.133131
cg11154733		256753	0.702446	0.657424	0.862474	0.828069	0.719882	0.40895	0.864595	0.837381	0.897393	0.916949	0.843008	0.417902	0.433543	0.567068	0.0364995	0.404246	-0.0742481	0.274239
cg11201854		256754	0.876744	0.89488	0.864556	0.908729	0.917798	0.894356	0.921804	0.889778	0.917333	0.818024	0.917299	0.90925	0.881797	0.925818	0.0113999	0.313392	-0.00458348	0.405741
cg06776238		256755	0.135474	0.193814	0.175701	0.133747	0.275088	0.0458083	0.236897	0.379331	0.125374	0.135567	0.174767	0.102356	0.0617497	0.0871587	-0.00351527	0.480619	-0.0932668	0.0462515
cg17313118		256756	0.920414	0.915934	0.940127	0.930457	0.938837	0.930409	0.930263	0.923928	0.933737	0.916558	0.931934	0.92018	0.921499	0.925178	0.0104184	0.0382587	-0.007489	0.0360562
cg25748887		256757	0.345371	0.387396	0.375184	0.312668	0.30758	0.432634	0.276311	0.347177	0.410589	0.672382	0.662718	0.445566	0.305706	0.445873	0.0498153	0.306853	0.148547	0.0213857
cg20859918		256758	0.0735843	0.0507702	0.057807	0.0786905	0.0674754	0.0587805	0.204909	0.0523405	0.0782541	0.0415177	0.105205	0.0733674	0.0710238	0.0635744	0.0172349	0.296377	-0.01451	0.290177
cg17624891		256759	0.845876	0.828401	0.820414	0.821336	0.835961	0.813016	0.849642	0.846164	0.882962	0.873705	0.841943	0.857598	0.822068	0.857986	0.00642772	0.351178	0.0249551	0.0220674
cg26084376		256760	0.902829	0.908873	0.910695	0.917682	0.904431	0.917643	0.920698	0.937607	0.89637	0.888392	0.844068	0.891856	0.914344	0.842209	-0.00701809	0.374747	-0.038586	0.00682034
cg15683865		256761	0.626638	0.557375	0.678065	0.612869	0.68476	0.722503	0.840645	0.798146	0.657055	0.589588	0.625024	0.75843	0.810822	0.740528	0.117863	0.0385615	-0.0259234	0.304163
cg00732763		256762	0.764768	0.756098	0.633749	0.641574	0.640959	0.752218	0.71974	0.656578	0.711164	0.755922	0.679947	0.825585	0.851018	0.812949	-0.0369824	0.261063	0.098628	0.00837481
cg02880708		256763	0.56482	0.550414	0.50292	0.515253	0.679479	0.539924	0.620127	0.588007	0.707175	0.787519	0.739848	0.610625	0.572582	0.602363	0.064535	0.172126	0.0957337	0.029662
cg03284061		256764	0.896564	0.934472	0.743153	0.706987	0.918168	0.915323	0.911633	0.917971	0.937887	0.912481	0.917613	0.926822	0.92529	0.915686	-0.0280999	0.313361	0.0704238	0.0569864
cg08679495		256765	0.74736	0.781786	0.845861	0.861455	0.860698	0.874303	0.87983	0.883646	0.889118	0.908902	0.892568	0.882589	0.882678	0.887392	0.114513	9.00024e-07	0.0229092	0.00434079
cg13835117		256766	0.436015	0.317364	0.329069	0.247214	0.230669	0.149974	0.425527	0.434192	0.366627	0.625655	0.376473	0.139629	0.0681852	0.168596	-0.0798719	0.255025	-0.0119133	0.451913
cg13195276		256767	0.918262	0.856147	0.746037	0.762853	0.654491	0.709095	0.748562	0.688143	0.866234	0.769352	0.642837	0.883254	0.880877	0.909193	-0.11546	0.0589553	0.107094	0.0190331
cg01998671		256768	0.923427	0.932846	0.889919	0.916818	0.892253	0.908381	0.901309	0.892336	0.925401	0.90831	0.899832	0.915011	0.927324	0.911692	-0.0207546	0.0229755	0.0144258	0.0199383
cg07379335		256769	0.15048	0.103781	0.162154	0.0868707	0.123315	0.0678502	0.202953	0.115854	0.104222	0.047549	0.0708319	0.156874	0.0610147	0.0564108	-0.0224722	0.27538	-0.0436823	0.0638654
cg06690392		256770	0.170955	0.113084	0.119985	0.176291	0.15904	0.241245	0.0699182	0.357029	0.294127	0.310119	0.340455	0.164467	0.18059	0.108634	0.068139	0.177352	0.0458139	0.217366
cg05607701		256771	0.88015	0.865941	0.870316	0.885942	0.820768	0.848178	0.888015	0.83695	0.868976	0.850789	0.874224	0.867508	0.831491	0.816902	-0.0180405	0.168092	-0.00671288	0.32824
cg20708282		256772	0.76705	0.765199	0.742142	0.75585	0.731945	0.504774	0.877699	0.853358	0.697549	0.759163	0.799	0.582449	0.570848	0.56322	-0.0629582	0.245483	-0.0822567	0.129103
cg22446618		256773	0.823309	0.824075	0.812138	0.76906	0.8212	0.800304	0.820274	0.82025	0.817941	0.845628	0.814724	0.838986	0.822041	0.826076	-0.00630703	0.330637	0.0203617	0.0308528
cg07931416		256774	0.0605892	0.0400112	0.20543	0.21134	0.0740171	0.0554914	0.0468883	0.0320115	0.331992	0.198313	0.386998	0.0671627	0.190621	0.0396507	0.103026	0.131627	0.0982596	0.0826805
cg18186664		256775	0.488146	0.466631	0.872894	0.844776	0.791987	0.708692	0.901918	0.869669	0.736816	0.725815	0.670707	0.777431	0.590029	0.351563	0.25947	0.0190581	-0.189596	0.0110267
cg20596347		256776	0.871437	0.874023	0.882107	0.84579	0.887666	0.783296	0.884393	0.891692	0.815394	0.787167	0.889057	0.917388	0.711888	0.716162	-0.0383968	0.236198	-0.0563146	0.0895567
cg03135154		256777	0.51005	0.494003	0.654399	0.607605	0.623285	0.543848	0.674095	0.681065	0.662717	0.739876	0.570074	0.556024	0.543859	0.556952	0.11579	0.0156541	-0.0257989	0.2586
cg00639923		256778	0.699075	0.689625	0.65142	0.663754	0.83983	0.681953	0.880615	0.862878	0.683106	0.76453	0.701298	0.698511	0.770152	0.690076	0.0463267	0.224944	-0.0454628	0.177844
cg00171464		256779	0.736274	0.77589	0.738579	0.747111	0.70725	0.714143	0.896579	0.862288	0.757696	0.710619	0.684245	0.844054	0.65614	0.70541	-0.00407259	0.471423	-0.0512975	0.129222
cg18328579		256780	0.0697198	0.0647278	0.0636764	0.066071	0.0709844	0.0690997	0.0756925	0.0735245	0.0606449	0.0619598	0.0811513	0.0667096	0.0669525	0.08194	0.00264342	0.309778	5.163e-05	0.495269
cg20104234		256781	0.604863	0.663812	0.655667	0.674315	0.750811	0.714828	0.751767	0.772939	0.637837	0.585849	0.741751	0.700642	0.742333	0.721508	0.06985	0.060057	-0.0317343	0.173739
cg25960090		256782	0.833569	0.850417	0.779186	0.754696	0.774062	0.825842	0.69997	0.671574	0.794877	0.794289	0.907262	0.759216	0.900708	0.702413	-0.0616518	0.135499	0.0589059	0.0861502
cg17043394		256783	0.880225	0.866388	0.884545	0.874376	0.833182	0.858748	0.859623	0.854065	0.866248	0.888298	0.86611	0.881456	0.874036	0.871154	-0.00565285	0.312655	0.0137939	0.0589613
cg16471612		256784	0.161811	0.163165	0.242918	0.248077	0.286251	0.065133	0.334834	0.300376	0.424718	0.487938	0.476071	0.0944122	0.0687606	0.0628878	0.0952103	0.213103	0.0228665	0.407752
cg12152315		256785	0.958511	0.966703	0.952365	0.96344	0.930932	0.94959	0.939501	0.934414	0.954717	0.961455	0.931076	0.928674	0.94302	0.942486	-0.0183013	0.0307298	-0.0014688	0.421813
cg13691451		256786	0.860115	0.857984	0.854738	0.897367	0.852684	0.8693	0.862319	0.881083	0.877214	0.848364	0.884941	0.871212	0.868882	0.874352	0.0111554	0.152569	0.00124575	0.443916
cg11960033		256787	0.747206	0.777812	0.884863	0.901164	0.863589	0.505526	0.881138	0.884172	0.913041	0.915224	0.888841	0.54418	0.60853	0.866086	0.0421871	0.357656	-0.0307584	0.373767
cg27362571		256788	0.907546	0.9081	0.888702	0.915736	0.898703	0.871629	0.891801	0.884294	0.94697	0.894095	0.909012	0.912144	0.917007	0.871618	-0.00768031	0.316588	0.0166633	0.0953311
cg22184883	LINC1184	256789	0.861264	0.850308	0.874637	0.887073	0.838794	0.845677	0.862956	0.849478	0.831565	0.88954	0.842143	0.857547	0.84181	0.834725	-0.00112416	0.47005	-0.0102139	0.19978
cg19270512	LINC1184	256790	0.598994	0.676735	0.76797	0.767656	0.776525	0.544455	0.677958	0.685152	0.782032	0.921476	0.688936	0.62688	0.588256	0.586238	0.0632632	0.220489	-0.0043164	0.474162
cg08376533	LINC1184	256791	0.796558	0.770387	0.811865	0.892523	0.867842	0.86328	0.897771	0.883201	0.831878	0.89958	0.909402	0.882112	0.807483	0.846715	0.0826654	0.00364942	-0.00655203	0.379944
cg06581830	FLJ3363	256792	0.718364	0.665322	0.676376	0.711074	0.663389	0.622585	0.749618	0.785951	0.602971	0.638876	0.495401	0.667377	0.624522	0.520149	-0.045319	0.239415	-0.109949	0.00714721
cg01254282	LINC1184	256793	0.847537	0.887176	0.880194	0.918775	0.857731	0.843415	0.897851	0.888155	0.886955	0.793023	0.877117	0.875658	0.880414	0.898613	0.00746866	0.382049	-0.0123901	0.265426
cg22791543	FLJ3363	256794	0.852475	0.829577	0.849527	0.830221	0.863049	0.861295	0.856545	0.880173	0.832972	0.913282	0.885427	0.841213	0.833397	0.845971	0.0167302	0.1928	0.00190888	0.450912
cg05359960	SLC12A2	256795	0.0440256	0.0757911	0.18309	0.207272	0.0988548	0.071125	0.0618373	0.0650043	0.265501	0.16655	0.256119	0.0546274	0.0714555	0.0612974	0.0703195	0.12884	0.0313944	0.263108
cg06465021	FLJ3363	256796	0.0643354	0.0578832	0.0552646	0.0623299	0.0676292	0.0407013	0.0554177	0.0511474	0.0569727	0.0509602	0.0626083	0.0784163	0.0437258	0.0587636	-0.00411457	0.297947	0.00315945	0.308384
cg16278725	SLC12A2	256797	0.0203174	0.0306312	0.0111553	0.0161023	0.00217588	0.00591273	0.0139256	0.0198008	0.0205932	0.0256606	0.0105916	0.0218917	0.0176044	0.0124437	-0.0106528	0.0324326	0.00661873	0.0463934
cg24194410	SLC12A2	256798	0.0123809	0.0195701	0.00514917	0.00686322	0.00401372	0.00843769	0.002138	0.0120768	0.0227846	0.00949055	0.0170139	0.0155358	0.0167979	0.0211286	-0.00418969	0.214501	0.0106788	0.000595985
cg25462716	SLC12A2	256799	0.0965763	0.0901152	0.0787041	0.0993678	0.0505182	0.0664302	0.0753699	0.0833095	0.0924313	0.0657723	0.0940031	0.0731613	0.0741009	0.075268	-0.015976	0.0680666	0.00350621	0.338346
cg02233558	SLC12A2	256800	0.0870365	0.0678354	0.086791	0.0825298	0.0759116	0.0819089	0.0603521	0.0785771	0.0879967	0.0736601	0.0743783	0.0772706	0.0866929	0.0795456	0.00136532	0.416022	0.00224558	0.31556
cg21063030	SLC12A2	256801	0.00174323	0.0118407	0.0127255	0.00663321	0.00680853	0.0114853	0.0162917	0.0125158	0.0166449	0.0148325	0.0122139	0.012677	0.0217359	0.0111242	0.00618206	0.0478503	0.00379472	0.0582394
cg22438603	SLC12A2	256802	0.204248	0.212257	0.219672	0.213855	0.221106	0.236629	0.241103	0.231182	0.209859	0.192834	0.218935	0.237621	0.249132	0.218274	0.0159309	0.0952682	-0.0061489	0.260617
cg14748160	SLC12A2	256803	0.0189876	0.0195811	0.0160825	0.0102397	0.0243846	0.0211784	0.0202953	0.02256	0.0182134	0.0184535	0.027811	0.0246858	0.0222042	0.0133737	0.000672481	0.428614	0.00166685	0.29426
cg17036654	SLC12A2	256804	0.0649578	0.0682509	0.0787037	0.0526003	0.0903151	0.0926084	0.0922647	0.0822714	0.0718859	0.0559577	0.0910318	0.0846892	0.0709065	0.0549678	0.00991251	0.194497	-0.00988744	0.139148
cg13009662	SLC12A2	256805	0.0683843	0.0703663	0.0729972	0.0738729	0.0203254	0.0419959	0.0487248	0.0367766	0.0422744	0.0698044	0.0325311	0.0655953	0.0422886	0.0396971	-0.0204683	0.0679711	-0.000416997	0.484697
cg16469258	SLC12A2	256806	0.026183	0.0202912	0.0244878	0.0321068	0.0122871	0.0146717	0.0140436	0.0266365	0.0209998	0.0309718	0.0260013	0.0251915	0.0239302	0.0169366	-0.00088171	0.430112	0.00329963	0.205587
cg23413193	SLC12A2	256807	0.164706	0.169254	0.189994	0.162487	0.19416	0.191986	0.214579	0.191886	0.181462	0.148033	0.211111	0.221401	0.168393	0.147545	0.0182729	0.164958	-0.0111914	0.22847
cg10423910	SLC12A2	256808	0.110553	0.094316	0.118405	0.114092	0.104581	0.096622	0.0995996	0.107164	0.117322	0.118565	0.110422	0.129464	0.100288	0.0979577	0.0071058	0.193291	0.00559251	0.184579
cg03138631	LINC1184	256809	0.0787215	0.0732865	0.077025	0.0801496	0.0549852	0.0518948	0.0696407	0.0533678	0.0535158	0.0855522	0.0668448	0.09037	0.0732194	0.0583316	-0.00809593	0.215458	0.00679516	0.205171
cg16752652	SLC12A2	256810	0.126046	0.10909	0.109831	0.127943	0.0757201	0.0776288	0.0863943	0.0738528	0.105146	0.191607	0.0689576	0.100474	0.0986062	0.0672457	-0.0189506	0.236145	0.0134445	0.264329
cg01159515	SLC12A2	256811	0.0471381	0.0303948	0.112343	0.110027	0.0443303	0.0365891	0.0523494	0.0531336	0.116223	0.10303	0.138336	0.0720713	0.0502541	0.0995376	0.0435856	0.0557281	0.0284468	0.0812079
cg19767477	SLC12A2	256812	0.0326828	0.0512324	0.0266348	0.0370002	0.0411112	0.0479457	0.0506534	0.0492813	0.0349629	0.0374444	0.044714	0.0402152	0.0380768	0.0509325	-0.000376563	0.475984	-0.00104678	0.409513
cg13676672	SLC12A2	256813	0.100642	0.194451	0.0649748	0.057454	0.114028	0.0772916	0.0770567	0.0745645	0.0783079	0.0746974	0.0828414	0.07024	0.0759892	0.0825243	-0.070049	0.000937399	-0.000128237	0.493918
cg00308508	SLC12A2	256814	0.860341	0.865089	0.84809	0.854182	0.840818	0.843304	0.859214	0.832496	0.859742	0.875492	0.839578	0.859465	0.828586	0.831513	-0.0150085	0.0876469	0.00271183	0.378993
cg05764608	SLC12A2	256815	0.92416	0.918095	0.920911	0.927938	0.918777	0.909765	0.918652	0.917158	0.913636	0.927129	0.929374	0.91325	0.89718	0.914882	-0.00373976	0.289877	-0.00295855	0.294578
cg16633019	SLC12A2	256816	0.26368	0.243403	0.448985	0.490623	0.443951	0.344563	0.419848	0.499176	0.463761	0.494113	0.485873	0.475041	0.330541	0.45892	0.192742	0.000256429	0.0101839	0.384321
cg01250678	SLC12A2	256817	0.865175	0.848258	0.869903	0.838579	0.836574	0.840018	0.843742	0.84988	0.891438	0.893227	0.853506	0.858859	0.843046	0.838687	-0.00192831	0.449582	0.0166778	0.0791415
cg22748797	SLC12A2	256818	0.517406	0.594934	0.628106	0.640262	0.48634	0.476857	0.436238	0.392044	0.518062	0.676129	0.405188	0.361525	0.256457	0.560794	-0.0696702	0.232837	-0.0469486	0.271199
cg06148314	SLC12A2	256819	0.749888	0.809661	0.824555	0.904917	0.850931	0.875064	0.864836	0.846326	0.800232	0.84076	0.870872	0.866712	0.873125	0.868112	0.0774286	0.0020275	-0.00780288	0.320076
cg01922576	SLC12A2	256820	0.834405	0.794429	0.752783	0.802954	0.8718	0.882524	0.897844	0.874167	0.86175	0.932632	0.887916	0.8892	0.900705	0.881164	0.0552027	0.0722719	0.0452159	0.050513
cg19637461	SLC12A2	256821	0.839747	0.847093	0.857325	0.851388	0.869203	0.865182	0.872696	0.876625	0.854627	0.658642	0.876104	0.852695	0.847839	0.865251	0.00221167	0.480224	-0.0395434	0.1354
cg20802710		256822	0.812231	0.788497	0.81563	0.802279	0.798488	0.822614	0.847121	0.822166	0.858515	0.857052	0.805962	0.811622	0.811328	0.835556	0.0236638	0.0788068	0.0119563	0.172354
cg06031000		256823	0.705406	0.709587	0.778866	0.736798	0.735477	0.669631	0.813083	0.805131	0.687443	0.850252	0.793517	0.80212	0.738984	0.638221	0.0466305	0.170991	-0.00474153	0.452813
cg27030612		256824	0.0751924	0.0823299	0.0883424	0.0832239	0.074189	0.0558621	0.0772603	0.0776809	0.11765	0.0821891	0.0782046	0.0720458	0.06087	0.0671285	-0.000873932	0.470234	0.00358823	0.35498
cg17025674		256825	0.0933911	0.0991227	0.104257	0.102473	0.103224	0.104595	0.0949975	0.124531	0.088079	0.0925233	0.093459	0.11686	0.109289	0.115804	0.00791745	0.173926	-0.00301067	0.329043
cg03713379		256826	0.222252	0.271735	0.187119	0.205834	0.265384	0.117345	0.10342	0.117797	0.176194	0.0884808	0.25444	0.203936	0.2328	0.147185	-0.0719986	0.0663019	0.0176891	0.316709
cg23425831		256827	0.803289	0.79508	0.782898	0.788671	0.763513	0.785508	0.814124	0.828823	0.871048	0.85062	0.801101	0.782229	0.799247	0.803858	0.00678553	0.384745	0.0240944	0.0945034
cg14683653		256828	0.914638	0.891761	0.893563	0.890466	0.873304	0.866625	0.892054	0.881026	0.922068	0.926675	0.871328	0.867321	0.86632	0.872144	-0.0179584	0.13655	0.00480307	0.354572
cg06675144		256829	0.809196	0.77047	0.848615	0.791943	0.812925	0.714521	0.864147	0.84875	0.85338	0.85591	0.865512	0.811974	0.83175	0.838678	0.0383419	0.124114	0.0293838	0.123879
cg01043252		256830	0.645993	0.665979	0.72894	0.700535	0.80757	0.766295	0.863262	0.838429	0.771922	0.805959	0.837299	0.828912	0.850926	0.841245	0.147455	0.00100647	0.0385385	0.103025
cg17521124		256831	0.133489	0.137827	0.204388	0.14281	0.188948	0.0909523	0.161135	0.113491	0.120381	0.106214	0.131074	0.186004	0.180454	0.174602	0.0143794	0.30474	-0.000499167	0.491442
cg11278749		256832	0.0475756	0.0552441	0.0635541	0.0449522	0.0432801	0.00549483	0.0442754	0.0411194	0.10668	0.109453	0.0454997	0.051076	0.0423592	0	-0.00159784	0.473846	0.018732	0.171472
cg14795690	FBN2	256833	0.7647	0.802682	0.846513	0.866966	0.864183	0.823771	0.836522	0.846116	0.834649	0.726626	0.881688	0.862146	0.836025	0.831399	0.0543595	0.0436719	-0.0185896	0.218282
cg18781031	FBN2	256834	0.712644	0.726671	0.625481	0.666987	0.803159	0.555756	0.869746	0.851531	0.872927	0.853141	0.85915	0.785394	0.800237	0.834277	0.0618246	0.220972	0.105411	0.0422642
cg06895959	FBN2	256835	0.487782	0.493641	0.663688	0.703787	0.580898	0.466826	0.549305	0.423989	0.81177	0.919926	0.719969	0.668304	0.74411	0.670243	0.169523	0.0615481	0.190971	0.00458348
cg10075774	FBN2	256836	0.567074	0.609131	0.735585	0.752987	0.771245	0.673561	0.668551	0.67903	0.661176	0.533194	0.525154	0.561438	0.828712	0.688368	0.0851476	0.122028	-0.080486	0.0739952
cg23096272	FBN2	256837	0.764131	0.767483	0.782121	0.798114	0.690057	0.716939	0.747591	0.724607	0.813879	0.815659	0.757733	0.733523	0.738997	0.735704	-0.01123	0.353421	0.0226776	0.174188
cg00407867	FBN2	256838	0.929415	0.953164	0.961388	0.931913	0.923379	0.931785	0.936144	0.950761	0.934399	0.959185	0.917558	0.948124	0.91586	0.922432	-0.00521244	0.335677	-0.00630202	0.255053
cg03704868	FBN2	256839	0.913292	0.914637	0.903729	0.894729	0.897951	0.889216	0.90438	0.894344	0.904079	0.926086	0.900842	0.879224	0.867194	0.909994	-0.0163175	0.0804774	0.0005117	0.477988
cg04202945	FBN2	256840	0.550028	0.523025	0.694251	0.681232	0.659291	0.66608	0.67449	0.629291	0.690833	0.667829	0.64175	0.650889	0.697416	0.658265	0.131108	1.534e-06	0.000391033	0.488151
cg15873306	FBN2	256841	0.773866	0.785837	0.815513	0.806002	0.757552	0.766504	0.771393	0.776953	0.826146	0.83837	0.762564	0.777474	0.777897	0.785644	0.00864969	0.332342	0.012363	0.222676
cg18058352	FBN2	256842	0.85931	0.857085	0.876872	0.871825	0.856709	0.847801	0.869274	0.862307	0.900428	0.932851	0.857628	0.864668	0.832924	0.869174	0.0120073	0.266733	0.0121473	0.218765
cg18107890	FBN2	256843	0.839321	0.852133	0.841262	0.858626	0.835678	0.837349	0.847894	0.835593	0.869851	0.913379	0.839162	0.835523	0.845827	0.842263	0.00447358	0.395671	0.0149341	0.134242
cg17848521	FBN2	256844	0.20384	0.155496	0.474065	0.49482	0.464007	0.4343	0.654183	0.6315	0.469237	0.359711	0.247641	0.316694	0.349777	0.223785	0.246975	0.0139543	-0.197671	0.00182246
cg14075444	FBN2	256845	0.811165	0.833476	0.854854	0.836931	0.82869	0.838393	0.852599	0.839925	0.84841	0.851688	0.848754	0.841299	0.858198	0.766699	0.0165498	0.189324	-0.006057	0.343374
cg19973085	FBN2	256846	0.883752	0.899846	0.828357	0.858421	0.853824	0.869252	0.861822	0.898616	0.884021	0.875403	0.847885	0.832332	0.848548	0.856473	-0.0322194	0.026319	-0.00427183	0.366316
cg21610696	FBN2	256847	0.728962	0.77646	0.750276	0.715818	0.702124	0.673581	0.676302	0.656373	0.672616	0.702098	0.724694	0.707855	0.729786	0.890623	-0.0358659	0.222213	0.0421999	0.125085
cg13558392	FBN2	256848	0.902373	0.794138	0.896397	0.918093	0.861373	0.884362	0.873049	0.937289	0.825639	0.870221	0.872096	0.910625	0.915619	0.891619	0.0397762	0.0893581	-0.0141238	0.222883
cg15460460	FBN2	256849	0.914672	0.906837	0.898025	0.876854	0.909951	0.882976	0.88418	0.893975	0.863594	0.889602	0.883933	0.884841	0.908905	0.885278	-0.0222454	0.0191153	-0.0049678	0.266412
cg16727987	FBN2	256850	0.889528	0.887649	0.878132	0.877949	0.827915	0.819306	0.836525	0.80541	0.896413	0.925955	0.809915	0.835982	0.847088	0.848827	-0.0378039	0.0927569	0.0198239	0.187903
cg17830061	FBN2	256851	0.930226	0.946561	0.949498	0.957004	0.956353	0.942697	0.952124	0.929892	0.959579	0.959341	0.958495	0.961553	0.952786	0.944493	0.0135908	0.0413839	0.00811317	0.0655101
cg12078566	FBN2	256852	0.794873	0.831766	0.754692	0.792593	0.867125	0.832843	0.838496	0.882665	0.885795	0.779792	0.897396	0.858662	0.785372	0.860174	0.0229808	0.26275	0.0164628	0.28637
cg26500480	FBN2	256853	0.592264	0.587715	0.622244	0.620234	0.770783	0.726093	0.764096	0.88976	0.820103	0.850918	0.772882	0.711674	0.661865	0.720193	0.154248	0.0143453	0.0240709	0.322988
cg05628259	FBN2	256854	0.790171	0.76963	0.682707	0.819675	0.805052	0.847633	0.832707	0.819972	0.783769	0.631375	0.916755	0.853963	0.828959	0.800774	0.0220442	0.349979	0.00130845	0.488973
cg18905866	FBN2	256855	0.92826	0.923286	0.944755	0.936339	0.920864	0.913735	0.936895	0.910972	0.946277	0.938083	0.912766	0.906977	0.92416	0.901912	-0.00129522	0.455452	-0.00556435	0.279309
cg22191665	FBN2	256856	0.852541	0.871985	0.87162	0.901678	0.829437	0.836043	0.866836	0.82274	0.88135	0.891301	0.81584	0.831122	0.844648	0.879229	-0.00627568	0.388396	0.0025228	0.444831
cg01295361	FBN2	256857	0.900886	0.902953	0.898845	0.895903	0.903539	0.910525	0.91197	0.868992	0.905725	0.932604	0.878034	0.908052	0.908604	0.874732	-0.00212585	0.437532	0.0029962	0.394648
cg05154216	FBN2	256858	0.0622825	0.0507931	0.0599267	0.0706822	0.0581097	0.047037	0.0503704	0.0575585	0.0542989	0.0804356	0.0768603	0.0661693	0.0434676	0.0300441	0.00137556	0.449771	0.00126521	0.443629
cg15337581	FBN2	256859	0.846274	0.887919	0.919041	0.859417	0.884401	0.841337	0.883103	0.891906	0.89733	0.936412	0.879686	0.864024	0.892907	0.867821	0.0176858	0.197379	0.00982913	0.268645
cg27477833	FBN2	256860	0.838562	0.835393	0.779056	0.834325	0.881409	0.89196	0.868045	0.88619	0.859741	0.702919	0.884309	0.885309	0.878272	0.87944	0.0156038	0.356693	-0.008499	0.404509
cg16733761	FBN2	256861	0.925518	0.878092	0.911375	0.875453	0.895346	0.902229	0.88811	0.88504	0.895066	0.953456	0.917512	0.896193	0.894835	0.914356	0.000609342	0.485592	0.0189775	0.0526954
cg01901434	FBN2	256862	0.893363	0.869752	0.905151	0.864923	0.887738	0.842904	0.893772	0.892032	0.90631	0.86637	0.87749	0.809481	0.854816	0.684674	-0.0244186	0.297834	-0.0478968	0.092977
cg23696863	FBN2	256863	0.864747	0.808068	0.858968	0.878565	0.884355	0.870131	0.914232	0.898007	0.846825	0.808924	0.882944	0.851525	0.86903	0.833428	0.030004	0.106532	-0.0352639	0.0124659
cg07355763	FBN2	256864	0.547073	0.548724	0.867127	0.872772	0.88172	0.505631	0.873259	0.882562	0.858974	0.743362	0.866343	0.504632	0.503039	0.690128	0.206231	0.0536188	-0.119432	0.108242
cg02593734	FBN2	256865	0.897421	0.908757	0.874483	0.895433	0.88759	0.905155	0.913458	0.903942	0.89399	0.943523	0.917813	0.901526	0.87034	0.871874	-0.00482887	0.381013	0.00316733	0.404674
cg04093645	FBN2	256866	0.917074	0.885962	0.89943	0.889198	0.882506	0.871914	0.88577	0.672374	0.813301	0.707146	0.743	0.882691	0.876495	0.896969	-0.066452	0.143759	-0.0302648	0.272643
cg15358549	FBN2	256867	0.895279	0.895565	0.869136	0.792255	0.840366	0.908687	0.889927	0.915847	0.812394	0.825086	0.88798	0.898039	0.904257	0.865251	-0.027987	0.184427	-0.0038686	0.439548
cg12630983	FBN2	256868	0.913767	0.883953	0.883588	0.891568	0.893285	0.91104	0.907903	0.885573	0.912431	0.891895	0.893939	0.900277	0.913897	0.909284	0.000696475	0.470579	0.00812728	0.105922
cg26802026	FBN2	256869	0.86655	0.849862	0.68754	0.629744	0.800343	0.806628	0.877549	0.90442	0.75055	0.669895	0.702696	0.827056	0.800805	0.751394	-0.0908211	0.0828722	-0.0339711	0.255183
cg23213887	FBN2	256870	0.454179	0.453798	0.656674	0.646687	0.654304	0.545215	0.708404	0.653891	0.685867	0.602903	0.713818	0.682379	0.503039	0.629279	0.186216	0.000838643	-0.00798187	0.419353
cg02271895	FBN2	256871	0.119732	0.10567	0.0800639	0.0755956	0.0699233	0.0778805	0.094706	0.109599	0.0823497	0.0642446	0.068071	0.109791	0.0581441	0.101416	-0.0300525	0.0193903	-0.00395873	0.356997
cg17564775	FBN2	256872	0.012002	0.0237043	0.0251712	0.0139067	0.0158673	0.0172474	0.026309	0.0224046	0.0225532	0.0102925	0.0122386	0.055839	0.0287643	0.0164486	0.0044004	0.317364	0.00420501	0.286056
cg10866940	FBN2	256873	0.119821	0.112584	0.0803748	0.0980501	0.0819406	0.0773427	0.0868864	0.086732	0.096633	0.10605	0.0930662	0.103264	0.0923705	0.0987745	-0.0244125	0.00191496	0.0131385	0.002735
cg05209584	FBN2	256874	0.0882307	0.100489	0.0849469	0.0751486	0.0731332	0.0805544	0.0913928	0.0975119	0.0980057	0.0731069	0.0924858	0.128975	0.0857822	0.0651988	-0.0071729	0.28691	0.00681104	0.253952
cg12940822	FBN2	256875	0.0474445	0.0395526	0.0436639	0.0466285	0.0477419	0.0449815	0.0465201	0.0478046	0.045672	0.0402238	0.0498494	0.0646267	0.0376871	0.0398572	0.00277287	0.300096	9.59483e-05	0.490987
cg17958315	FBN2	256876	0.00782524	0.00787379	0.0128817	0.0249271	0.0164126	0.00838562	0.00720782	0.012245	0.00742225	0.00847802	0.015048	0.0163494	0.0140944	0.00548996	0.0045623	0.138359	-0.00252964	0.224978
cg05194233	FBN2	256877	0.128928	0.123979	0.107834	0.139581	0.0797396	0.0839884	0.0612608	0.100077	0.0920144	0.0863239	0.0779923	0.132441	0.083862	0.074433	-0.033158	0.0377004	-0.00423566	0.384446
cg25084878	FBN2	256878	0.0873426	0.0772475	0.0687893	0.0674646	0.0649551	0.051632	0.0504269	0.0557522	0.0552318	0.0769434	0.0704205	0.0710639	0.0639143	0.0644488	-0.0188748	0.00571337	0.0071671	0.0727966
cg02620875	FBN2	256879	0.114774	0.0793499	0.0855877	0.084359	0.0660287	0.0785501	0.0920294	0.0750726	0.0859414	0.0794959	0.0702209	0.0967796	0.0837308	0.0811252	-0.0154854	0.0445749	0.00261107	0.311407
cg23621127	FBN2	256880	0.0316825	0.0303629	0.0307716	0.0233701	0.0367053	0.0303026	0.0243399	0.0275804	0.037333	0.0218152	0.0355585	0.087944	0.0252396	0.0120021	0.00172415	0.451171	0.00780376	0.249423
cg14413263	FBN2	256881	0.0308493	0.0183412	0.0257409	0.0269325	0.0160498	0.0231869	0.0333745	0.0206458	0.0424737	0.0178747	0.00932016	0.0578017	0.0223001	0.0157788	0.00136139	0.446426	0.0032698	0.345068
cg13203474	FBN2	256882	0.0156001	0.0238841	0.0204201	0.0198294	0.0172186	0.0134696	0.01678	0.0231226	0.0223841	0.0233922	0.0250299	0.0219502	0.0112229	0.00318726	-0.00157485	0.37383	-0.000612282	0.437749
cg04929533	FBN2	256883	0.0471344	0.032668	0.00449961	0.0458945	0.0304019	0.0210249	0.0349932	0.0336982	0.0495023	0.0207823	0.0335417	0.0236682	0.0302807	0.0247212	-0.0104838	0.133516	0.00199734	0.393454
cg06993118	FBN2	256884	0.083407	0.0611579	0.0805832	0.0694821	0.0496519	0.0595375	0.0494108	0.0399041	0.0592225	0.0630789	0.0579752	0.0452717	0.06115	0.0472969	-0.015402	0.0561213	-0.0024291	0.364592
cg11965976	FBN2	256885	0.0521873	0.077104	0.0619757	0.0712132	0.0532011	0.0610792	0.0663805	0.0535689	0.0559996	0.05612	0.0484732	0.0809638	0.0479029	0.0638428	-0.00458559	0.28978	-0.00235272	0.346614
cg25532099	FBN2	256886	0.0503752	0.052411	0.0356305	0.0588168	0.041471	0.0451293	0.0363834	0.04541	0.0521363	0.0542714	0.0464321	0.0473451	0.0306237	0.0393944	-0.00697278	0.13474	0.00122702	0.404904
cg05686497	FBN2	256888	0.0776248	0.072834	0.0176198	0.0253616	0.04736	0.0378836	0.050999	0.0630885	0.208198	0.0158022	0.0201202	0.0581978	0.0279718	0.0381173	-0.0243361	0.267174	0.0210158	0.255155
cg27223047	FBN2	256889	0.485011	0.501455	0.406379	0.356898	0.468143	0.572944	0.532435	0.554454	0.342768	0.400402	0.411007	0.52397	0.533378	0.40291	-0.0344257	0.287067	-0.0461364	0.17516
cg20708842	FBN2	256890	0.433119	0.448717	0.454706	0.475805	0.462813	0.752878	0.438242	0.454067	0.438681	0.429075	0.469213	0.446962	0.452954	0.443393	0.0356478	0.29511	-0.0597054	0.129363
cg04216073		256891	0.502032	0.460719	0.752164	0.732483	0.726994	0.594733	0.787354	0.79477	0.767103	0.727528	0.7754	0.655539	0.520049	0.494635	0.212687	0.00827177	-0.0747073	0.115055
cg16131044		256892	0.541454	0.607614	0.653976	0.663142	0.676245	0.667923	0.859976	0.796184	0.619773	0.589417	0.548437	0.764561	0.800778	0.784754	0.127563	0.0498655	-0.0349545	0.27855
cg26872045		256893	0.657215	0.652438	0.871408	0.85008	0.881617	0.722477	0.893564	0.89366	0.907196	0.915665	0.861305	0.838426	0.874399	0.85998	0.209322	4.90154e-05	0.0240276	0.216405
cg02252421		256894	0.373736	0.363956	0.323336	0.212818	0.517884	0.634776	0.699178	0.57612	0.267016	0.24332	0.432152	0.391161	0.561315	0.502284	0.0779337	0.259871	-0.0944772	0.165826
cg09162993		256895	0.346738	0.446834	0.611971	0.680465	0.774739	0.617292	0.860469	0.804119	0.795985	0.671729	0.702212	0.605016	0.726089	0.833774	0.326869	0.000195804	-0.00237492	0.482947
cg20928203		256896	0.433121	0.428086	0.455114	0.487302	0.421531	0.209125	0.485202	0.464551	0.477343	0.474388	0.492903	0.346166	0.36121	0.509313	0.00140887	0.491345	0.023083	0.333724
cg04044564		256897	0.549303	0.569491	0.647885	0.650502	0.629597	0.632025	0.637257	0.644088	0.66	0.672687	0.658674	0.652945	0.654546	0.678286	0.0921439	1.57356e-06	0.0226307	0.00100384
cg00601174		256898	0.145576	0.18434	0.134937	0	0.0676094	0.0581686	0.0875668	0.0507586	0.0281276	0.229931	0.0298216	0.160995	0.195337	0.0930047	-0.0702697	0.103042	0.0563629	0.0915097
cg07513789		256899	0.732146	0.769343	0.851844	0.761404	0.842413	0.822495	0.880799	0.852224	0.811311	0.936722	0.854053	0.813986	0.823315	0.678654	0.0766909	0.0627399	-0.0155231	0.345539
cg03557835		256900	0.194315	0.166567	0.207345	0.169262	0.202028	0.20779	0.173464	0.211137	0.19399	0.23542	0.20842	0.15927	0.192444	0.19609	0.0159473	0.168112	0.00243447	0.425695
cg11228607		256901	0.420548	0.262647	0.26616	0.20327	0.206914	0.522515	0.279043	0.281478	0.295166	0.399592	0.370932	0.339585	0.267128	0.3982	-0.0224319	0.379344	0.0518707	0.175376
cg24499764		256902	0.0791284	0.0625623	0.0954079	0.0598934	0.0586918	0.09123	0.0622991	0.0704224	0.0379674	0.0514867	0.0598289	0.0656628	0.0671439	0.0652401	-0.0054058	0.325566	-0.0151025	0.0461149
cg09118904		256903	0.839929	0.852237	0.928208	0.90692	0.852277	0.85453	0.885706	0.885251	0.845458	0.843276	0.87255	0.882863	0.824538	0.860984	0.0241304	0.141672	-0.030537	0.0334546
cg19052946		256904	0.514414	0.348442	0.324338	0.326466	0.375109	0.249696	0.697201	0.666819	0.390608	0.321124	0.266731	0.272255	0.572317	0.552472	-0.0135001	0.456208	-0.0440207	0.32848
cg02762593		256905	0.777144	0.759325	0.893601	0.839777	0.857265	0.834133	0.896391	0.851797	0.795184	0.902152	0.889375	0.742275	0.832789	0.865905	0.0818192	0.0169812	-0.0242139	0.196823
cg13642436		256906	0.783386	0.804455	0.821958	0.81608	0.810094	0.7928	0.805928	0.842602	0.787721	0.664633	0.812702	0.818412	0.827419	0.823503	0.00806708	0.407105	-0.0258452	0.17569
cg02563530		256907	0.625058	0.722326	0.673031	0.670033	0.702613	0.684085	0.743584	0.843285	0.73929	0.683969	0.707412	0.750141	0.80993	0.79736	0.0600354	0.102627	0.0285786	0.208384
cg17213837		256908	0.845964	0.80267	0.894571	0.854993	0.864915	0.813391	0.908722	0.902233	0.945203	0.8305	0.906087	0.844817	0.875998	0.855527	0.0504294	0.0508857	0.00321775	0.445456
cg26983445		256909	0.792538	0.773211	0.84089	0.858074	0.783858	0.779129	0.80939	0.820687	0.824226	0.85989	0.808873	0.789585	0.810107	0.81377	0.0336661	0.0548562	0.00240402	0.44151
cg17304885		256910	0.678718	0.691522	0.703783	0.68702	0.6829	0.639373	0.690435	0.644623	0.718612	0.681784	0.658071	0.829102	0.760884	0.663611	0.0115635	0.386142	0.0439883	0.0811654
cg06998224		256911	0.700611	0.73211	0.685104	0.765722	0.798173	0.858502	0.769095	0.82773	0.856401	0.853764	0.885413	0.856838	0.858668	0.759578	0.0982218	0.0219318	0.0610558	0.035614
cg23741939		256912	0.405164	0.386863	0.759451	0.777881	0.836448	0.602123	0.590466	0.652192	0.808594	0.830009	0.676627	0.51197	0.458572	0.58801	0.278348	0.00577034	-0.0574632	0.231257
cg10171985		256913	0.272103	0.313503	0.139811	0.0712759	0.0895588	0.480977	0.101419	0.0692401	0.162528	0.248593	0.170836	0.525848	0.467287	0.167131	-0.0682613	0.295691	0.131657	0.0947019
cg22660530		256914	0.916935	0.867762	0.843834	0.78969	0.826118	0.892648	0.878822	0.88283	0.876364	0.874531	0.895962	0.877478	0.920065	0.888766	-0.0217562	0.215556	0.0365373	0.0333048
cg21253560		256915	0.0248539	0.0677568	0.0683365	0	0.0563569	0.0343678	0.0834906	0.0144166	0.146637	0	0.0525714	0.059743	0.00704295	0.0441676	0.000955501	0.488076	0.00886556	0.365978
cg18638330		256916	0.871559	0.890177	0.909456	0.905503	0.874621	0.84966	0.898729	0.886555	0.901478	0.888019	0.874428	0.877411	0.858259	0.880621	0.00286025	0.419503	-0.00738453	0.256821
cg11933693		256917	0.67832	0.643369	0.699658	0.623146	0.584412	0.640519	0.608978	0.633429	0.620403	0.652071	0.623753	0.721076	0.642779	0.773224	-0.00889039	0.41267	0.0405274	0.100989
cg16437995		256918	0.0283796	0.0657086	0.095044	0.10182	0.0437925	0.0267814	0.0444783	0.0117618	0.0047916	0.0221201	0.0349166	0.0270285	0.0611225	0.0422567	-0.00405126	0.430833	-0.021907	0.111337
cg11280087		256919	0.801473	0.813426	0.844268	0.73564	0.871749	0.821534	0.861663	0.873652	0.836579	0.769992	0.900681	0.831004	0.785466	0.882191	0.0270855	0.234552	-0.00043215	0.494388
cg02078199		256920	0.0191284	0.0766277	0.47712	0.437413	0.0985577	0.067677	0.0523648	0.0426137	0.439494	0.536597	0.825661	0.117473	0.0718239	0.1642	0.229705	0.122078	0.163251	0.145264
cg16335566		256921	0.489498	0.457134	0.561207	0.603747	0.567876	0.514474	0.625654	0.622984	0.681937	0.635919	0.63362	0.475088	0.583063	0.539578	0.11378	0.0108154	0.0088772	0.403406
cg13191285		256922	0.0729863	0.182217	0.294437	0.139668	0.0724047	0.127171	0.0931514	0.0641341	0.334448	0.164744	0.0823268	0.163073	0.243534	0.257572	0.0421206	0.277254	0.0757886	0.0809268
cg20801875	SLC27A6	256923	0.917824	0.956857	0.965933	0.975106	0.915892	0.872359	0.964534	0.967874	0.959871	0.981539	0.956183	0.931084	0.919801	0.924767	0.00723812	0.385014	0.0019244	0.461452
cg20103758	SLC27A6	256924	0.535338	0.625537	0.840483	0.773155	0.812139	0.665559	0.861821	0.889599	0.900461	0.865562	0.876663	0.823495	0.670331	0.879863	0.241157	0.000886915	0.0289367	0.278914
cg20417527	SLC27A6	256925	0.668476	0.726442	0.88697	0.85112	0.85564	0.818176	0.895141	0.875204	0.879739	0.896314	0.864959	0.881895	0.862353	0.866024	0.172002	3.51419e-07	0.0115053	0.192778
cg00076307	SLC27A6	256926	0.511599	0.501303	0.700623	0.702977	0.652418	0.639838	0.572035	0.603114	0.631438	0.554269	0.603179	0.592024	0.583844	0.379642	0.0948324	0.0745771	-0.0877681	0.0334463
cg14441976	SLC27A6	256927	0.962581	0.946009	0.712188	0.686983	0.628413	0.95104	0.710545	0.643116	0.796087	0.941683	0.730049	0.954695	0.957907	0.943618	-0.149602	0.0774087	0.165292	0.012366
cg07421806	SLC27A6	256928	0.568698	0.574879	0.576012	0.620777	0.786903	0.646716	0.970898	0.916471	0.731252	0.803634	0.605411	0.475944	0.590848	0.508794	0.11435	0.168675	-0.133649	0.0730471
cg15899948	SLC27A6	256929	0.636988	0.626657	0.698285	0.712759	0.849409	0.786839	0.924538	0.919085	0.785724	0.888289	0.686682	0.492697	0.803523	0.615618	0.131798	0.0942007	-0.103063	0.0889968
cg09538995	SLC27A6	256930	0.49641	0.498338	0.648402	0.666709	0.554625	0.598924	0.681709	0.675823	0.636399	0.718667	0.570265	0.487001	0.504338	0.552447	0.110568	0.0325323	-0.0595124	0.0885157
cg13985726	SLC27A6	256931	0.68608	0.58966	0.479014	0.566711	0.590541	0.714769	0.884027	0.90123	0.462443	0.222703	0.301095	0.684443	0.651701	0.814138	-0.0318021	0.421727	-0.166628	0.0953996
cg17391928	SLC27A6	256932	0.821915	0.818031	0.559821	0.554935	0.597013	0.771356	0.807689	0.795959	0.566282	0.543104	0.537815	0.922686	0.780142	0.912366	-0.124209	0.139518	0.0292705	0.376179
cg07103493	SLC27A6	256933	0.63381	0.571144	0.422341	0.456354	0.470653	0.681501	0.619881	0.602499	0.503898	0.443489	0.472359	0.809054	0.591134	0.783659	-0.031075	0.37774	0.058394	0.236214
cg02841155	SLC27A6	256934	0.675335	0.628195	0.500604	0.47896	0.653154	0.629581	0.689874	0.640613	0.54191	0.487235	0.527504	0.558675	0.583849	0.607912	-0.0767754	0.0815833	-0.0476169	0.1284
cg25555059	SLC27A6	256935	0.90626	0.894864	0.912143	0.921045	0.88731	0.881388	0.893065	0.888955	0.882943	0.884785	0.878875	0.898386	0.898374	0.882274	-0.00810045	0.210195	-0.0097116	0.105976
cg02527190	SLC27A6	256936	0.589249	0.613515	0.848499	0.820457	0.698971	0.671062	0.6979	0.699011	0.869659	0.91144	0.895925	0.691505	0.807483	0.866096	0.188452	0.00774748	0.101035	0.0244998
cg17303578	SLC27A6	256937	0.470485	0.545399	0.595622	0.608707	0.602975	0.474289	0.624402	0.636653	0.671105	0.683078	0.612084	0.619392	0.602534	0.646831	0.106864	0.0100128	0.0487292	0.0536888
cg11841562	SLC27A6	256938	0.539564	0.625534	0.578928	0.527988	0.730357	0.865014	0.809785	0.737498	0.74116	0.49447	0.721662	0.825819	0.720848	0.822276	0.132102	0.0815527	0.0127774	0.431967
cg00798431	SLC27A6	256939	0.810813	0.791998	0.796304	0.827843	0.796168	0.782637	0.861374	0.846433	0.757962	0.783676	0.663037	0.660194	0.720582	0.810124	-0.0258775	0.298624	-0.0858641	0.00659948
cg04778564		256940	0.88014	0.867192	0.885555	0.908674	0.874238	0.85998	0.866787	0.885738	0.878174	0.861182	0.876268	0.894933	0.876471	0.898554	0.00688005	0.273143	0.000768167	0.466903
cg01851608		256941	0.840732	0.861846	0.746718	0.83386	0.915293	0.859063	0.691504	0.712564	0.887299	0.891437	0.920492	0.884952	0.670389	0.903099	-0.0248998	0.361733	0.0664445	0.118533
cg16635910		256942	0.804015	0.814809	0.657785	0.607499	0.675938	0.695692	0.640482	0.675511	0.635353	0.659782	0.687407	0.646072	0.682908	0.675083	-0.147786	2.20375e-06	0.00561627	0.36123
cg15153114		256943	0.729836	0.777285	0.890814	0.840801	0.829983	0.801526	0.699589	0.704368	0.836119	0.812567	0.880476	0.813228	0.825944	0.888858	0.0651291	0.0914238	0.0483517	0.0951263
cg02791860	ISOC1	256944	0.916115	0.913681	0.908824	0.890442	0.86683	0.876734	0.879655	0.8779	0.900589	0.952636	0.873121	0.87653	0.882571	0.866707	-0.0271867	0.0740155	0.00862843	0.279836
cg09826558	ISOC1	256945	0.922779	0.895231	0.879708	0.884051	0.877559	0.912045	0.891492	0.926847	0.90487	0.886068	0.91234	0.89187	0.872147	0.887965	-0.0150913	0.1316	-0.00274037	0.394778
cg06928924	ISOC1	256946	0.0661888	0.0431954	0.087987	0.0928823	0.0587382	0.0493496	0.0583603	0.0463603	0.0619311	0.0730351	0.0504554	0.0780404	0.0596296	0.0378784	0.00819519	0.268261	-0.0054513	0.300552
cg10879742	ISOC1	256947	0.0906306	0.0929205	0.0992364	0.0864879	0.0708474	0.0742907	0.0917965	0.0872345	0.0937397	0.0987781	0.0730624	0.113058	0.0854042	0.0641172	-0.00527108	0.308909	0.00304442	0.363254
cg23427859	ISOC1	256948	0.0631547	0.0765679	0.0576002	0.0626029	0.0576753	0.0499618	0.0511998	0.0672105	0.0753663	0.0771625	0.0670821	0.0589354	0.0568916	0.0466228	-0.00916868	0.117179	0.00596836	0.151482
cg26734912	ISOC1	256949	0.0106601	0.0113848	0.0150318	0.0176547	0.00805606	0.0132823	0	0.00856943	0.00548956	0.0113397	0.0138494	0.0188335	0.00599584	0.0108175	-0.000279131	0.47262	0.000621892	0.426893
cg16626280	ISOC1	256950	0.0177806	0.0122429	0.015278	0.0130539	0.00721507	0.00767472	0.00737268	0.00753826	0.0161182	0.00993361	0.00622531	0.0152183	0.00925011	0.0104503	-0.0045677	0.0615088	0.00151052	0.24539
cg14360044	ISOC1	256951	0.0111001	0.00567867	0.00817812	0.0128383	0.00941454	0.00205094	0.00861614	0.00112464	0.0126723	0.0072542	0	0.00861468	0.00276529	0.000343422	-0.00223332	0.268952	-0.00176213	0.269901
cg23429847	ISOC1	256952	0.00255214	0.00723512	0.00291556	0.0167075	0.012352	0.00824546	0.0115691	0.00389328	0.00472396	0.00636566	0.00596851	0.00830612	0.00502583	0.00428136	0.0026359	0.206587	-0.00350191	0.0748814
cg16063617	ISOC1	256953	0.0123649	0.0154164	0.0189533	0.0147993	0.0109976	0.0131343	0.014312	0.00915331	0.0170829	0.0103193	0.0254065	0.0797131	0.0197385	0.00911173	0.00633616	0.33128	0.0133371	0.125306
cg10462108	ISOC1	256954	0.116178	0.108124	0.103899	0.142719	0.0947291	0.0934017	0.0903522	0.0959889	0.102941	0.105786	0.0910766	0.0875788	0.101066	0.0966152	-0.0116383	0.148227	-0.00600423	0.249503
cg04955231	ISOC1	256955	0.0328795	0.0523876	0.0419312	0.0429484	0.0551501	0.0530777	0.0368752	0.0381125	0.053648	0.235733	0.0431447	0.0869386	0.0600671	0.0528726	0.0240747	0.280462	0.0440515	0.0875372
cg18042851	ISOC1	256956	0.123553	0.12938	0.261869	0.264389	0.119377	0.100279	0.190953	0.0884479	0.216378	0.365619	0.333652	0.137691	0.385026	0.289115	0.102933	0.099742	0.117027	0.0218137
cg03214468	MIR4633	256957	0.776326	0.847206	0.686127	0.736908	0.753669	0.795386	0.579963	0.683319	0.754348	0.738596	0.838246	0.757902	0.799163	0.801208	-0.0680295	0.10597	0.0756819	0.0256235
cg15254366	MIR4633	256958	0.652612	0.618236	0.727606	0.735754	0.79901	0.769288	0.771574	0.78609	0.609765	0.636271	0.782832	0.822036	0.673777	0.622201	0.0925928	0.0574678	-0.0737399	0.0417438
cg20459035	ISOC1	256959	0.856464	0.865784	0.858433	0.903245	0.864883	0.881787	0.886168	0.888816	0.843564	0.812001	0.892594	0.869363	0.876824	0.872056	0.00968742	0.300337	-0.0194885	0.0902491
cg02308359	ISOC1	256960	0.816181	0.855604	0.551164	0.619251	0.491875	0.709047	0.476347	0.489951	0.55483	0.53783	0.484178	0.823299	0.863472	0.830724	-0.216562	0.034495	0.126117	0.0736452
cg25140773	ISOC1	256961	0.711008	0.709765	0.839714	0.869703	0.878766	0.674576	0.893898	0.910161	0.915049	0.853353	0.910694	0.683183	0.812589	0.673523	0.115881	0.0604993	-0.0364048	0.266339
cg11361658		256962	0.894235	0.892743	0.796111	0.823178	0.941294	0.859184	0.932054	0.874764	0.831694	0.888351	0.90931	0.823298	0.896012	0.863777	-0.0235697	0.247038	-0.00235732	0.466884
cg03619785		256963	0.0577563	0.0738728	0.0694778	0.0548595	0.0728383	0.0647926	0.135498	0.0473295	0.0903741	0.085132	0.0700255	0.080197	0.213339	0.043635	0.0198103	0.287337	0.0229844	0.21068
cg27360849		256964	0.0428233	0.0676109	0.297051	0.274768	0.352801	0.112294	0.436347	0.410958	0.487139	0.52329	0.439126	0.131065	0.0890135	0.0719183	0.246931	0.0315613	-0.0237779	0.407995
cg22878844		256965	0.735115	0.712671	0.731342	0.761147	0.727778	0.893272	0.767017	0.705676	0.761439	0.795823	0.70451	0.867954	0.782616	0.891239	0.0585916	0.130081	0.0362247	0.189276
cg09858394		256966	0.137868	0.173797	0.283348	0.322388	0.201913	0.0876511	0.269158	0.287347	0.225372	0.309273	0.387516	0.142162	0.205291	0.129932	0.0817802	0.115814	-0.00870966	0.436932
cg19399473		256967	0.636558	0.627423	0.830999	0.932206	0.904584	0.872582	0.72612	0.76923	0.941555	0.862349	0.905398	0.894178	0.874066	0.917646	0.237252	0.000161319	0.0599118	0.0571526
cg05158146		256968	0.865809	0.868188	0.889951	0.861271	0.868573	0.841466	0.868422	0.866952	0.896861	0.882624	0.864782	0.849081	0.886781	0.737526	-0.0074744	0.405343	-0.0131632	0.304491
cg12427615		256969	0.305229	0.356225	0.546095	0.429521	0.530541	0.476	0.0742079	0.0895553	0.298931	0.0557569	0.32332	0.332724	0.438521	0.338878	-0.00288956	0.491096	-0.0596319	0.287853
cg14571539		256970	0.0837436	0.0704636	0.0706189	0.1293	0.268529	0.129213	0.259584	0.274192	0.226584	0.0826396	0.0595781	0.0923888	0.0608725	0.063234	0.0659577	0.163256	-0.0910234	0.0351607
cg08284066		256971	0.950129	0.894314	0.90581	0.929749	0.906613	0.897991	0.877723	0.92096	0.921066	0.924945	0.910835	0.906146	0.89048	0.904693	-0.0141369	0.165611	0.0032197	0.363733
cg19067710	ADAMTS19	256972	0.896956	0.880007	0.922897	0.910642	0.858699	0.764741	0.918615	0.880172	0.801224	0.772236	0.913717	0.668294	0.886026	0.673185	-0.0576107	0.207498	-0.0901805	0.0469672
cg15188268	ADAMTS19	256973	0.931198	0.910126	0.857252	0.886102	0.893356	0.885568	0.898498	0.901129	0.875342	0.852941	0.896347	0.901052	0.884354	0.904118	-0.0343238	0.00989534	-0.00129203	0.450929
cg13701109	ADAMTS19	256974	0.80248	0.814721	0.876829	0.799192	0.763401	0.827641	0.855436	0.844557	0.870686	0.906497	0.833838	0.840024	0.83727	0.797973	0.029178	0.161545	0.019872	0.199265
cg05211662	ADAMTS19	256975	0.789348	0.789367	0.704677	0.649122	0.651393	0.659452	0.838454	0.643075	0.727733	0.86715	0.861519	0.68567	0.669624	0.838699	-0.0563107	0.206983	0.0840371	0.0561503
cg27002378	ADAMTS19-AS1	256976	0.40837	0.415484	0.364293	0.362156	0.189018	0.391879	0.147226	0.127811	0.110647	0.240045	0.148645	0.408422	0.385378	0.391089	-0.13971	0.0708105	0.0169738	0.410808
cg22664298	ADAMTS19	256977	0.401131	0.409068	0.345665	0.258298	0.168182	0.393699	0.123802	0.116319	0.196146	0.0847312	0.296069	0.392701	0.39175	0.40235	-0.140957	0.0701938	0.0596303	0.211828
cg22496475	ADAMTS19-AS1	256978	0.281725	0.31642	0.169312	0.121264	0.129525	0.437694	0.0959664	0.229577	0.0744732	0.0727271	0.107072	0.450486	0.474783	0.44096	-0.0654189	0.300223	0.0728606	0.236989
cg20413471	ADAMTS19	256979	0.128524	0.120703	0.0122493	0.0232306	0.0171995	0.0326349	0.00906302	0.0227014	0.037567	0.0134757	0.0305728	0.0460817	0.00811086	0.115515	-0.0939133	0.000443063	0.0223741	0.0989713
cg09052453	ADAMTS19	256980	0.0198918	0.00931379	0.00591443	0.00767098	0.00959249	0.00611145	0.0038317	0.0131089	0.00891739	0	0.0131721	0.0138587	0.0130658	0.0731973	-0.000566033	0.484291	0.0126636	0.135312
cg23171203	ADAMTS19	256981	0.11082	0.0942019	0.0966097	0.0927493	0.0834847	0.0879037	0.0789128	0.0818994	0.0946789	0.0855846	0.0990513	0.118393	0.0953906	0.131032	-0.00703687	0.27553	0.0170951	0.023049
cg15034135	ADAMTS19	256982	0.0335009	0.0391855	0.0303329	0.0331874	0.0292214	0.0291331	0.041535	0.0452196	0.0409279	0.0430874	0.0387065	0.0470793	0.0493208	0.0338577	0.00212422	0.347887	0.00739171	0.0350014
cg25309017	ADAMTS19	256983	0.102259	0.116481	0.111248	0.100889	0.097377	0.125608	0.105797	0.108233	0.102082	0.0920036	0.114251	0.170008	0.104092	0.107235	0.0021985	0.442951	0.00675324	0.294473
cg08310607	ADAMTS19-AS1	256984	0.0399112	0.041636	0.0265299	0.0336364	0.0376577	0.0426877	0.0433519	0.0340781	0.0172928	0.0337513	0.02777	0.045733	0.0304856	0.0228471	-0.00778846	0.11964	-0.00667696	0.0953119
cg05470309	ADAMTS19-AS1	256985	0.0730472	0.0389199	0.0334237	0.037113	0.0375019	0.0924799	0.0125131	0.0178193	0.07131	0.0289394	0.0463086	0.0440391	0.0476995	0.0200103	-0.0152204	0.199887	0.00457601	0.372379
cg16916433	ADAMTS19-AS1	256986	0.0417769	0.0593506	0.0356867	0.0281108	0.0408868	0.0448422	0.0353887	0.037849	0.0445987	0.0487167	0.0344157	0.0569389	0.0375909	0.0341317	-0.010634	0.0589576	0.00560474	0.11398
cg21806022	ADAMTS19	256987	0.037418	0.0456829	0.0471551	0.0553994	0.0365803	0.0362345	0.0531488	0.0357886	0.0283996	0.0452188	0.0518123	0.0477038	0.0460628	0.0463524	0.00260426	0.338908	0.000207157	0.483724
cg07781332	ADAMTS19	256988	0.325314	0.34981	0.144815	0.135632	0.176819	0.273702	0.19486	0.0961473	0.232401	0.257561	0.335789	0.328254	0.319877	0.310701	-0.103682	0.0572824	0.127101	0.000929232
cg18319921	ADAMTS19	256989	0.0598003	0.0809292	0.0587148	0.0605102	0.0517537	0.044312	0.0593569	0.0460356	0.0514434	0.0789489	0.0553143	0.0638697	0.0616201	0.0644525	-0.0123371	0.0646127	0.00916097	0.0440142
cg10821115	ADAMTS19	256990	0.076339	0.0878866	0.0741197	0.0864446	0.0666575	0.0812086	0.0735913	0.0800507	0.0789372	0.0599806	0.066984	0.0997502	0.0741372	0.0612622	-0.00685248	0.214418	-0.00350349	0.305587
cg20776240	ADAMTS19	256991	0.0115098	0.0071836	0.0113993	0.00111884	0.00792458	0	0.0023815	0.0139729	0.0110241	0.00961731	0.00096436	0.00853326	0.0012769	0.00738753	-0.00304667	0.209223	0.000334381	0.456097
cg17439757	ADAMTS19	256992	0.16282	0.192705	0.141987	0.122235	0.196167	0.159718	0.0839344	0.0691585	0.210222	0.0666788	0.0743993	0.393185	0.114703	0.0899111	-0.0342376	0.311014	0.0293164	0.303229
cg04842157	ADAMTS19	256993	0.337653	0.356725	0.0772455	0.0920368	0.105816	0.770524	0.054578	0.0680681	0.23005	0.077809	0.071303	0.494161	0.480572	0.348166	-0.107995	0.269674	0.0889657	0.267824
cg06484432	ADAMTS19	256994	0.664675	0.583366	0.726651	0.705969	0.839205	0.716804	0.926863	0.89721	0.827501	0.710595	0.622373	0.743918	0.821477	0.875673	0.1605	0.0193145	-0.0351941	0.26888
cg09838346	ADAMTS19	256995	0.846615	0.783693	0.834651	0.808693	0.821438	0.806955	0.870368	0.85594	0.821003	0.852298	0.829719	0.823233	0.848947	0.846455	0.0198207	0.140091	0.00393517	0.374482
cg22485948	ADAMTS19	256996	0.839444	0.838612	0.898876	0.876423	0.859253	0.733579	0.883663	0.865089	0.906417	0.895646	0.875611	0.842342	0.849324	0.858326	0.0230178	0.249365	0.0184639	0.252424
cg21348031	ADAMTS19	256997	0.214656	0.169192	0.141398	0.114877	0.343402	0.25994	0.149014	0.119917	0.246263	0.323815	0.305471	0.222224	0.115075	0.295213	0.0277936	0.337089	0.0632522	0.11367
cg25391681	ADAMTS19	256998	0.848249	0.907387	0.861838	0.895571	0.874449	0.900782	0.866291	0.869814	0.846411	0.772489	0.845947	0.836674	0.871305	0.867926	-0.0186932	0.242073	-0.0379989	0.0196317
cg07906992	ADAMTS19	256999	0.26126	0.299582	0.63517	0.833383	0.784835	0.409102	0.862213	0.841419	0.80354	0.810628	0.831589	0.205355	0.150343	0.345801	0.345694	0.0533095	-0.203144	0.10401
cg00967489	ADAMTS19	257000	0.905968	0.840721	0.868683	0.887308	0.886177	0.837962	0.922005	0.911002	0.919104	0.955287	0.902871	0.729198	0.872837	0.915378	0.0106399	0.404838	-0.00307697	0.46561
cg20339696	ADAMTS19	257001	0.914139	0.909918	0.932489	0.917967	0.895027	0.920741	0.913371	0.923382	0.935114	0.938347	0.918259	0.913277	0.932794	0.897784	0.0078508	0.227084	0.00543313	0.261505
cg04298856	ADAMTS19	257002	0.351801	0.348076	0.111218	0.0811181	0.0629045	0.119869	0.0701583	0.0519827	0.116631	0.225667	0.0656549	0.115497	0.129653	0.0718172	-0.248091	5.60449e-06	0.0379449	0.0874293
cg11085083	ADAMTS19	257003	0.791636	0.742769	0.869901	0.823198	0.884185	0.851963	0.892029	0.887057	0.837321	0.764753	0.891501	0.851467	0.805055	0.868782	0.0850652	0.00705738	-0.0315756	0.0865571
cg06557845	ADAMTS19	257004	0.492825	0.518109	0.369175	0.272417	0.692933	0.531947	0.675601	0.697066	0.468985	0.460633	0.313788	0.647959	0.680428	0.293866	0.00326622	0.489611	-0.0622466	0.27326
cg09987261	ADAMTS19	257005	0.554963	0.615066	0.650968	0.72639	0.715799	0.377487	0.6269	0.666576	0.647901	0.49774	0.656137	0.417092	0.494973	0.79951	0.0214416	0.413186	-0.0417946	0.301198
cg22813290	ADAMTS19	257006	0.881557	0.879728	0.886522	0.894867	0.90881	0.785344	0.889401	0.902043	0.88119	0.888694	0.897885	0.884682	0.743954	0.896987	-0.00894438	0.407892	-0.0122656	0.349677
cg18338067	KIAA124L	257007	0.762426	0.750849	0.870373	0.862687	0.875486	0.850101	0.880436	0.888621	0.919833	0.885695	0.879694	0.874486	0.859284	0.884306	0.120946	3.87751e-07	0.0125988	0.11568
cg25990773	KIAA124L	257008	0.778852	0.732712	0.843319	0.818563	0.83555	0.669621	0.859026	0.843561	0.852216	0.879653	0.826288	0.820287	0.802288	0.82504	0.0671691	0.0556542	0.0226886	0.240429
cg22246275	KIAA124L	257009	0.796168	0.807965	0.699106	0.684152	0.676918	0.438994	0.632483	0.628668	0.722711	0.741494	0.665839	0.777396	0.639384	0.834838	-0.123568	0.0541483	0.103557	0.0303888
cg14531319		257010	0.678667	0.730108	0.875358	0.878535	0.869944	0.832114	0.870101	0.882267	0.906791	0.906334	0.882744	0.839525	0.862862	0.886686	0.170051	3.87085e-07	0.0127703	0.174234
cg25770304	KIAA124L	257011	0.825062	0.814752	0.860856	0.887702	0.813174	0.811421	0.8739	0.851331	0.835035	0.908256	0.852109	0.852698	0.846423	0.855488	0.0341258	0.059381	0.00860397	0.307176
cg26917579	KIAA124L	257012	0.773847	0.74556	0.798277	0.839652	0.80489	0.818575	0.901896	0.918455	0.952139	0.886608	0.880412	0.689478	0.84052	0.855939	0.0891999	0.0509277	0.0038918	0.463585
cg23627629	KIAA124L	257013	0.717886	0.674483	0.848264	0.812285	0.837422	0.630303	0.870056	0.865206	0.856703	0.867632	0.86956	0.813903	0.779292	0.700859	0.11644	0.0293679	0.00406868	0.46549
cg06844661		257014	0.802776	0.803889	0.837179	0.803106	0.834091	0.771661	0.860293	0.851571	0.84098	0.882622	0.832036	0.815846	0.844055	0.826457	0.0299921	0.085768	0.0140158	0.207653
cg26493397	KIAA124L	257015	0.52352	0.499365	0.261335	0.223868	0.363417	0.382723	0.305361	0.261114	0.401347	0.271949	0.287762	0.48873	0.505509	0.550436	-0.152813	0.0395746	0.117986	0.0274581
cg14343305	KIAA124L	257016	0.494011	0.554712	0.61151	0.705191	0.576814	0.687288	0.448646	0.511437	0.561645	0.506476	0.503653	0.542563	0.500563	0.529489	0.0327449	0.289098	-0.0660829	0.072777
cg00379103	KIAA124L	257017	0.71105	0.691379	0.643654	0.582646	0.583036	0.474793	0.654352	0.476542	0.684116	0.914541	0.852034	0.424962	0.481743	0.666665	-0.0812907	0.237697	0.101507	0.131283
cg02362621		257018	0.886491	0.864239	0.885909	0.901607	0.911445	0.905438	0.891527	0.889921	0.899002	0.836404	0.900549	0.863676	0.890252	0.884208	0.0129631	0.207696	-0.0186262	0.059248
cg26074802		257019	0.0660815	0.0717475	0.0741879	0.065969	0.109441	0.0667288	0.178205	0.0462221	0.0513041	0.0731506	0.0579093	0.0822096	0.0506745	0.275074	0.0253418	0.308132	0.00826154	0.421606
cg13265495		257020	0.171104	0.173876	0.33239	0.273902	0.289816	0.0923813	0.309771	0.337594	0.321659	0.431969	0.27218	0.0427203	0.0145207	0.0194985	0.0557102	0.303797	-0.0888843	0.154272
cg03433219		257021	0.839833	0.867095	0.815963	0.862669	0.861437	0.870198	0.883507	0.848109	0.843389	0.818322	0.875656	0.896984	0.877548	0.863755	0.00633087	0.369278	0.00562843	0.356125
cg00001638		257022	0.888628	0.828763	0.8495	0.891764	0.888165	0.851042	0.865049	0.888798	0.786783	0.804725	0.849556	0.874811	0.859182	0.911901	0.00141062	0.480294	-0.0245599	0.1281
cg09504498		257023	0.635562	0.598827	0.825485	0.82171	0.674679	0.634637	0.63501	0.622742	0.769271	0.829368	0.797949	0.6452	0.620193	0.61016	0.0900059	0.104211	0.00964653	0.433073
cg10678749		257024	0.897816	0.864367	0.8627	0.909547	0.897867	0.92115	0.916942	0.905664	0.919288	0.937025	0.894939	0.895703	0.875261	0.879343	0.0201947	0.122595	-0.00205175	0.438727
cg26945329	CHSY3	257025	0.5163	0.599083	0.796186	0.735412	0.717543	0.800744	0.412363	0.474371	0.775096	0.77592	0.81257	0.787432	0.788276	0.771764	0.162948	0.061128	0.129073	0.0461161
cg11572844	CHSY3	257026	0.645872	0.611017	0.712463	0.699694	0.504565	0.602559	0.431122	0.477218	0.736285	0.664963	0.669909	0.685498	0.654172	0.700257	-0.000219458	0.49885	0.11391	0.0228363
cg26854277	CHSY3	257027	0.0543325	0.0538249	0.0396489	0.0650999	0.0756027	0.0368414	0.0332064	0.0543165	0.0388999	0.0296604	0.0306213	0.046754	0.0662593	0.0735847	-0.00487076	0.351509	-0.00315605	0.382572
cg08888071	CHSY3	257028	0.013505	0.0200392	0.0289227	0.0152329	0.0162552	0.0134197	0.00866865	0.0174836	0.0339532	0.0197755	0.0192256	0.00769531	0.0185818	0.0143372	0.00102385	0.428616	0.00226436	0.312022
cg08464162	CHSY3	257029	0.0652078	0.0698673	0.0541222	0.0408606	0.0307486	0.0599425	0.0512244	0.0470694	0.0446906	0.0390078	0.0547249	0.0424073	0.03596	0.0371807	-0.0227093	0.00214541	-0.00499941	0.174188
cg18829263	CHSY3	257030	0.127499	0.138533	0.118044	0.121912	0.092987	0.0925509	0.0913241	0.103212	0.127459	0.125642	0.0925001	0.148387	0.12676	0.109271	-0.0205116	0.078357	0.0183315	0.041614
cg02458929	CHSY3	257031	0.0928509	0.0967289	0.0974647	0.0895364	0.0828994	0.0870592	0.25762	0.0923141	0.0910791	0.0994202	0.0832987	0.113415	0.100285	0.0861652	0.0119232	0.370788	-0.022205	0.22617
cg26226142	CHSY3	257032	0.105188	0.0863994	0.30619	0.386016	0.203435	0.0840778	0.090191	0.0795537	0.436227	0.350824	0.508468	0.10506	0.110731	0.0944878	0.133812	0.135803	0.0760559	0.216421
cg09608073	CHSY3	257033	0.120208	0.137233	0.145891	0.135657	0.184159	0.180369	0.156563	0.162453	0.128414	0.117065	0.17117	0.186425	0.161848	0.152163	0.0281276	0.0564386	-0.00800143	0.278927
cg24642372	CHSY3	257034	0.130193	0.11474	0.38455	0.386391	0.418943	0.103711	0.413424	0.116578	0.456761	0.519316	0.512743	0.138248	0.112511	0.119499	0.184423	0.0840641	0.00591347	0.477904
cg27273387	CHSY3	257035	0.153243	0.122843	0.118689	0.114425	0.0723937	0.130307	0.096116	0.0960316	0.0889823	0.109463	0.0673675	0.0948763	0.0926235	0.0834537	-0.0409821	0.00732891	-0.0151995	0.0829362
cg05982060	CHSY3	257036	0.0972548	0.0760068	0.0877961	0.0830163	0.0952002	0.0673342	0.149844	0.136244	0.0844707	0.126197	0.0515678	0.0710796	0.0624068	0.0687522	0.00369493	0.437649	-0.0258268	0.080167
cg20694933	CHSY3	257037	0.0686567	0.0722466	0.0609436	0.0700544	0.0687894	0.0778435	0.0661671	0.0752911	0.0625181	0.0566806	0.0767551	0.0766794	0.06394	0.0699474	-0.00165085	0.376112	-0.00209473	0.312492
cg24462475	CHSY3	257038	0.0461333	0.0369484	0.0526458	0.065118	0.0263867	0.0334371	0.0249421	0.0395651	0.0563382	0.0393435	0.0326599	0.0526866	0.0325978	0.0361849	-0.000548692	0.477271	0.00128602	0.435383
cg19652533	CHSY3	257039	0.0779723	0.100602	0.0867704	0.0780321	0.0726992	0.082695	0.0772843	0.0863006	0.0695751	0.0445607	0.0881928	0.0801931	0.0740185	0.0633088	-0.0139846	0.08537	-0.0106554	0.0681653
cg13944802	CHSY3	257040	0.182701	0.153592	0.0487922	0.0438004	0.0607894	0.0462668	0.0501376	0.0623075	0.0577549	0.056088	0.0512253	0.07589	0.053987	0.0483397	-0.113532	3.07927e-09	0.00519851	0.164919
cg25503348	CHSY3	257042	0.738566	0.680135	0.883603	0.891466	0.818113	0.695709	0.703808	0.670414	0.904866	0.872239	0.898087	0.502735	0.52703	0.692483	0.0456954	0.336758	-0.0442789	0.309254
cg06610705	CHSY3	257043	0.821099	0.859585	0.876437	0.884477	0.822245	0.87127	0.871863	0.883846	0.896843	0.925292	0.850507	0.862806	0.865286	0.886969	0.0344781	0.0501127	0.0129272	0.199651
cg06214728	CHSY3	257044	0.843037	0.764641	0.654746	0.730819	0.835093	0.8468	0.84226	0.831665	0.868501	0.55562	0.831581	0.846286	0.792786	0.821837	-0.0156727	0.413626	-0.00412877	0.471982
cg02806995	CHSY3	257045	0.749046	0.754272	0.894148	0.908752	0.85737	0.865515	0.879926	0.874252	0.874002	0.9355	0.863154	0.860567	0.848774	0.851659	0.124476	1.15244e-05	-0.0077178	0.311918
cg15157374	CHSY3	257046	0.884569	0.843415	0.703702	0.780832	0.667017	0.826275	0.674497	0.656328	0.775879	0.915084	0.847652	0.707635	0.675393	0.671515	-0.122175	0.037892	0.047418	0.180647
cg23414262	CHSY3	257047	0.850717	0.869297	0.868092	0.876948	0.87189	0.859876	0.876785	0.858138	0.873119	0.855147	0.863995	0.864658	0.877068	0.87345	0.00825696	0.110055	-0.00071545	0.441069
cg01587686	CHSY3	257048	0.846528	0.886847	0.788934	0.745203	0.82936	0.780487	0.848636	0.723542	0.751721	0.838423	0.876205	0.759005	0.724715	0.856663	-0.0731131	0.0466081	0.0150952	0.325842
cg02589568	CHSY3	257049	0.858667	0.875102	0.887549	0.889011	0.831664	0.810721	0.880896	0.854983	0.905354	0.88252	0.841612	0.833173	0.836734	0.838104	-0.0091913	0.342121	-0.00288793	0.438264
cg15234003	CHSY3	257050	0.871049	0.93009	0.845953	0.852442	0.862806	0.926464	0.869719	0.901197	0.840687	0.733741	0.898238	0.880852	0.89255	0.853757	-0.0373691	0.163039	-0.0264593	0.183657
cg27381043	CHSY3	257051	0.87425	0.88764	0.8674	0.8867	0.857518	0.839211	0.890962	0.87334	0.900599	0.911033	0.899404	0.844658	0.812613	0.893793	-0.00784272	0.3628	0.00782792	0.334902
cg06665200	CHSY3	257052	0.859368	0.873258	0.86843	0.864028	0.86742	0.845519	0.848073	0.87414	0.882022	0.877809	0.864935	0.864872	0.857284	0.870623	-0.000883258	0.458362	0.00832242	0.0999608
cg00745157	CHSY3	257053	0.877463	0.903338	0.872723	0.868732	0.891168	0.851762	0.895537	0.870808	0.900504	0.882366	0.885388	0.873327	0.871278	0.895416	-0.0104831	0.18366	0.0095914	0.131695
cg07985437	CHSY3	257054	0.881309	0.881792	0.877682	0.895136	0.910705	0.881639	0.89686	0.890997	0.873004	0.796237	0.890382	0.884832	0.869648	0.859551	-0.00432772	0.420702	-0.0298944	0.0351508
cg12628393	CHSY3	257055	0.870356	0.873118	0.919399	0.894113	0.854572	0.866519	0.875025	0.891033	0.919015	0.896674	0.888359	0.873659	0.861915	0.877526	0.0130806	0.201777	0.00274813	0.415037
cg24840719	CHSY3	257056	0.826553	0.898339	0.822761	0.810226	0.818898	0.832164	0.866705	0.858313	0.832879	0.758056	0.871021	0.874388	0.84918	0.854546	-0.0250178	0.181846	0.00516715	0.399809
cg24270247	CHSY3	257057	0.135733	0.126269	0.0815294	0.0447741	0.105081	0.0798018	0.0971246	0.0855254	0.109546	0.255568	0.073221	0.114251	0.0521638	0.301882	-0.0142952	0.404603	0.0687992	0.0691884
cg01706716		257059	0.512949	0.461194	0.494779	0.537741	0.437966	0.5653	0.498378	0.329605	0.654286	0.530945	0.6563	0.527543	0.674157	0.663398	0.060462	0.221792	0.140476	0.00507491
cg24019631		257060	0.438962	0.455582	0.274491	0.471602	0.492091	0.478629	0.443837	0.547232	0.655503	0.62802	0.810572	0.511458	0.701604	0.760491	0.117356	0.155505	0.226628	0.00137698
cg23020371		257061	0.682291	0.599135	0.79733	0.885726	0.723409	0.762887	0.846904	0.829063	0.857406	0.837178	0.844687	0.784132	0.765742	0.826803	0.172726	0.000256017	0.0117716	0.342661
cg16850704		257062	0.357662	0.372382	0.27141	0.24391	0.396518	0.505786	0.468547	0.445869	0.334261	0.42891	0.664103	0.512828	0.389004	0.37036	0.0542703	0.263814	0.0612374	0.188672
cg20616301		257063	0.859182	0.85048	0.860921	0.863543	0.828125	0.833549	0.851818	0.835523	0.877002	0.847696	0.835629	0.851636	0.826012	0.827908	-0.00988398	0.214644	-0.00126573	0.45057
cg15915583		257064	0.685006	0.794835	0.645392	0.748248	0.765301	0.859356	0.732095	0.681998	0.651354	0.493491	0.698837	0.897916	0.84574	0.719094	-0.0116852	0.444574	-0.0209929	0.378728
cg02465843		257065	0.852385	0.887354	0.855206	0.843339	0.722308	0.894284	0.744997	0.65848	0.863054	0.914069	0.884471	0.849917	0.878066	0.879805	-0.0375368	0.266077	0.0917948	0.0188952
cg08261960		257066	0.0403901	0.046592	0.142399	0.0887364	0.186632	0.0667387	0.277717	0.257809	0.0685123	0.0690517	0.0274761	0.0540024	0.09849	0.109291	0.0770803	0.107595	-0.0988682	0.0123392
cg18360264		257067	0.264143	0.234365	0.182941	0.203299	0.109132	0.651164	0.0638595	0.0459613	0.259264	0.428641	0.215758	0.478401	0.347523	0.550629	0.0454607	0.378668	0.170643	0.0693941
cg24042587		257068	0.496732	0.487386	0.69787	0.714171	0.607344	0.772302	0.642934	0.657551	0.784023	0.783324	0.613544	0.752981	0.726513	0.752234	0.216674	0.00031295	0.0534074	0.0804573
cg02746635		257069	0.594338	0.688406	0.673917	0.547233	0.620162	0.71994	0.8578	0.808142	0.654824	0.722272	0.654224	0.732656	0.783208	0.713772	0.0659739	0.161077	0.00562695	0.457548
cg03442778		257070	0.867224	0.838814	0.845821	0.885049	0.847136	0.836517	0.857581	0.849456	0.872815	0.897893	0.84714	0.836639	0.858136	0.877043	0.00624962	0.342725	0.0113511	0.170721
cg18202614		257071	0.821144	0.806319	0.841906	0.828135	0.806567	0.826713	0.824327	0.820485	0.848644	0.870626	0.822124	0.822356	0.845766	0.826511	0.0182815	0.0862942	0.0146494	0.0703332
cg09405265		257072	0.84326	0.832837	0.846116	0.867874	0.762541	0.799921	0.830277	0.810658	0.842071	0.767041	0.849321	0.713949	0.828203	0.696556	-0.0368383	0.189275	-0.0367075	0.133675
cg08905705		257073	0.373664	0.349329	0.329774	0.371619	0.4508	0.507348	0.39147	0.433326	0.44089	0.493038	0.450302	0.533741	0.539193	0.459503	0.0885873	0.0411041	0.0720549	0.0214898
cg27091791		257074	0.081831	0.058609	0.0624525	0.064728	0.0791314	0.0778369	0.0898198	0.0778453	0.0529656	0.0483106	0.0637814	0.0632191	0.0460889	0.0743637	-0.00350807	0.371813	-0.0171808	0.00890645
cg20264926		257075	0.681408	0.713084	0.70184	0.687174	0.722606	0.727094	0.741811	0.735832	0.731612	0.72226	0.720766	0.740278	0.731705	0.731641	0.0273056	0.0255633	0.0103175	0.139957
cg06434311		257076	0.788706	0.829086	0.878983	0.8873	0.762687	0.861151	0.861353	0.860288	0.87767	0.901149	0.849035	0.855817	0.857552	0.846067	0.0493582	0.0399814	0.0125878	0.27491
cg04515740		257077	0.051603	0.044665	0.0685853	0.0543686	0.0628626	0.044237	0.0348049	0.0472247	0.073824	0.176423	0.0435903	0.043493	0.0873458	0.0367998	0.0163292	0.287546	0.0248987	0.142963
cg09039506		257078	0.735873	0.776087	0.665687	0.623571	0.858556	0.825246	0.879921	0.868327	0.575532	0.728351	0.552596	0.78047	0.721504	0.722117	-0.0224905	0.395378	-0.10679	0.0515489
cg14083853		257079	0.0655358	0.041232	0.057707	0.0414697	0.0657801	0.0700018	0.0920199	0.0869426	0.055172	0.0599965	0.0793011	0.0633599	0.0600774	0.0394464	0.010889	0.197683	-0.00942795	0.166515
cg12738367		257080	0.0764235	0.0779583	0.0839702	0.0796233	0.0742287	0.0594836	0.0528603	0.0644457	0.0837724	0.0707387	0.0859512	0.0621114	0.0625583	0.0603981	-0.00717909	0.200337	0.0018197	0.397157
cg07064337		257081	0.431386	0.502923	0.699055	0.686025	0.673774	0.436677	0.692544	0.685074	0.751082	0.746516	0.678825	0.45982	0.558182	0.569208	0.169244	0.0252056	-0.0182525	0.389874
cg18617358		257082	0.159062	0.187056	0.352856	0.284824	0.196303	0.394692	0.10121	0.0740539	0.40978	0.480837	0.610309	0.329669	0.324078	0.3341	0.151333	0.0975643	0.180806	0.0146304
cg26137393		257083	0.110944	0.10349	0.0950218	0.103548	0.120327	0.0733331	0.0656193	0.0751727	0.133526	0.102111	0.0414869	0.113044	0.0867599	0.0755506	-0.0167586	0.196994	0.00324273	0.419918
cg01012134		257084	0.348463	0.358921	0.802543	0.743614	0.773525	0.538142	0.846382	0.834153	0.823561	0.832026	0.816661	0.583391	0.620846	0.643074	0.384468	0.000240833	-0.0364667	0.296858
cg24103596		257085	0.245912	0.186097	0.49212	0.583181	0.565791	0.0649614	0.535833	0.500363	0.654675	0.578803	0.641399	0.237471	0.349314	0.324806	0.244722	0.0440706	0.00736971	0.473684
cg01572434		257086	0.316179	0.297839	0.54399	0.536562	0.549128	0.364075	0.507294	0.550667	0.780744	0.855151	0.70979	0.360459	0.263543	0.665727	0.250252	0.0375784	0.0972829	0.18088
cg13716167		257087	0.474802	0.486335	0.575236	0.547978	0.568246	0.695869	0.61095	0.626469	0.727749	0.760309	0.758603	0.538385	0.630412	0.636462	0.159154	0.00873404	0.0711954	0.0612359
cg10528346		257088	0.656343	0.660476	0.773941	0.754053	0.792818	0.686759	0.842044	0.807271	0.697931	0.76632	0.620629	0.789496	0.785097	0.826626	0.103506	0.0233626	-0.0284647	0.233257
cg27007255		257089	0.400603	0.471625	0.759216	0.732643	0.708639	0.581615	0.729467	0.665041	0.818853	0.882728	0.805178	0.602357	0.769544	0.763033	0.298746	0.000289614	0.0775119	0.0635068
cg10958087		257090	0.507613	0.517551	0.765491	0.660906	0.649039	0.570298	0.663509	0.654613	0.878985	0.903456	0.83627	0.777315	0.647173	0.824552	0.223385	0.00778497	0.150649	0.00379166
cg13986272		257091	0.191358	0.164833	0.0791519	0.113802	0.339141	0.101751	0.481411	0.530104	0.0859104	0.10991	0.115427	0.127296	0.10498	0.179927	0.0193054	0.435943	-0.153652	0.0485232
cg12324708		257092	0.495692	0.515952	0.886216	0.87604	0.720172	0.468792	0.625495	0.616249	0.799145	0.479514	0.623896	0.628585	0.681718	0.826061	0.180168	0.0519009	-0.0256742	0.383508
cg01076051		257093	0.593937	0.606633	0.536423	0.576978	0.559424	0.660756	0.580207	0.562174	0.654559	0.705302	0.690235	0.698318	0.700212	0.70424	0.0354505	0.241362	0.112817	7.65714e-05
cg15889958		257094	0.270732	0.392916	0.518912	0.482191	0.778509	0.417554	0.871826	0.832141	0.561751	0.552706	0.499172	0.608444	0.662781	0.504204	0.275692	0.0135831	-0.0853456	0.170127
cg08324134		257095	0.616248	0.608924	0.784892	0.716537	0.780378	0.76872	0.867955	0.860584	0.783064	0.801556	0.853254	0.808361	0.719145	0.730552	0.176997	0.000292494	-0.0138557	0.334061
cg12053009		257096	0.497307	0.51022	0.692437	0.685606	0.628519	0.552711	0.49003	0.515807	0.717683	0.604611	0.594912	0.769731	0.728766	0.687637	0.135274	0.0297216	0.089705	0.0390165
cg10547893		257097	0.655794	0.709168	0.837186	0.761695	0.621014	0.778014	0.605944	0.721639	0.689173	0.603757	0.576877	0.782083	0.778111	0.876334	0.0368382	0.311523	-0.00319273	0.479327
cg22765887		257098	0.743536	0.806369	0.803102	0.728001	0.809741	0.715963	0.833395	0.825136	0.88957	0.846285	0.819542	0.639418	0.634694	0.639822	-0.00956346	0.444031	-0.041001	0.228176
cg04971401		257099	0.807349	0.83262	0.92397	0.922293	0.891867	0.893519	0.938795	0.942378	0.867783	0.962338	0.833032	0.909918	0.937633	0.925423	0.0924278	0.00227786	-0.0127826	0.281595
cg21350323		257100	0.570722	0.576848	0.545984	0.627065	0.703435	0.535857	0.814971	0.781766	0.793518	0.833977	0.803277	0.619201	0.708554	0.810747	0.141078	0.050354	0.0933658	0.0713568
cg01397057		257101	0.972684	0.959559	0.963118	0.96333	0.952544	0.956391	0.971427	0.954804	0.965428	0.978137	0.961869	0.976039	0.9667	0.968635	-0.00125278	0.421459	0.00919923	0.0192291
cg14014099		257102	0.786841	0.801148	0.790232	0.837854	0.770957	0.763068	0.79249	0.797972	0.827287	0.837165	0.796581	0.807956	0.787725	0.805114	0.00720563	0.34341	0.018209	0.0976165
cg00878274		257103	0.383501	0.408449	0.557441	0.458507	0.407343	0.213943	0.480475	0.352351	0.42124	0.608475	0.836174	0.229684	0.213492	0.502639	0.0441717	0.372292	0.0569408	0.305049
cg02207519		257105	0.909248	0.846106	0.843216	0.917053	0.88445	0.860903	0.881029	0.895957	0.901474	0.905939	0.862823	0.887872	0.868949	0.657115	-0.0137787	0.395841	-0.0330728	0.214428
cg14850837		257106	0.895064	0.91242	0.84624	0.890646	0.878009	0.875311	0.783325	0.731878	0.865396	0.873642	0.886158	0.853608	0.895671	0.876355	-0.0490552	0.097487	0.0409036	0.0770258
cg07158495	HINT1	257107	0.921103	0.926711	0.926395	0.910594	0.895632	0.916116	0.940498	0.913783	0.925068	0.909441	0.902938	0.902088	0.897216	0.905902	-0.0117678	0.124358	-0.0100606	0.100398
cg03060963	HINT1	257108	0.450371	0.45474	0.591817	0.604101	0.562678	0.593007	0.547723	0.609686	0.568463	0.750639	0.568694	0.625783	0.635859	0.541857	0.14747	0.00179517	0.0303803	0.185578
cg01175053	HINT1	257109	0.907235	0.939928	0.901282	0.900618	0.903043	0.892664	0.927922	0.927416	0.949479	0.936287	0.917291	0.936527	0.919976	0.906416	-0.00533777	0.353855	0.0188384	0.0301773
cg12810560	HINT1	257110	0.0172993	0.0182214	0.0188396	0.0210758	0.00585584	0.0247627	0.00734548	0.00932941	0.0228406	0.00473792	0.00921559	0.0147684	0.00885063	0.0139869	-0.00429292	0.207694	-0.00213479	0.309396
cg08523029	HINT1	257111	0.107979	0.112202	0.0915013	0.0942275	0.0837539	0.103191	0.107498	0.100996	0.106206	0.0902749	0.0928124	0.114066	0.101526	0.0871741	-0.0123216	0.0463184	0.00181525	0.374697
cg10627136	HINT1	257112	0.109055	0.104765	0.0983942	0.112955	0.0834525	0.0918279	0.0835205	0.0902689	0.112608	0.0807344	0.0911847	0.0953289	0.0890099	0.076931	-0.0147253	0.0517173	-0.00243701	0.364769
cg15686437	HINT1	257113	0.136818	0.108453	0.115714	0.110185	0.11596	0.0999172	0.0978244	0.106586	0.102157	0.116545	0.104889	0.0971177	0.114964	0.103557	-0.0155173	0.0227557	-0.00115948	0.399411
cg23803153	HINT1	257114	0.0388495	0.0278466	0.053371	0.0451323	0.0234636	0.0140746	0.0262604	0.0348989	0.0266904	0.0281449	0.0325712	0.0607189	0.0308312	0.0256642	0.000137079	0.49458	0.00123665	0.440471
cg24936032	HINT1	257115	0.119402	0.047409	0.0584655	0.0809609	0.0637402	0.0576444	0.0414669	0.0698005	0.121697	0.120188	0.0737613	0.0606987	0.0559511	0.0404299	-0.0130052	0.285119	0.0167745	0.145245
cg01797482	HINT1	257116	0.0779738	0.0655032	0.060802	0.0574496	0.0694329	0.0659603	0.0685765	0.0763694	0.070863	0.0555436	0.0564625	0.0847339	0.0626123	0.066794	-0.00543846	0.212207	-0.000263573	0.480294
cg14645481	HINT1	257117	0.0151272	0.0344727	0.0465877	0.030659	0.0205451	0.0202081	0.0502081	0.0436165	0.0387424	0.0480572	0.040218	0.0316734	0.0491674	0.0394066	0.0134575	0.0637126	0.00590674	0.175886
cg26967385	HINT1	257118	0.872005	0.822714	0.842905	0.804893	0.835937	0.858175	0.886304	0.890446	0.88464	0.768567	0.91026	0.878275	0.895966	0.862699	0.0125627	0.346592	0.0136248	0.295654
cg12434526	HINT1	257119	0.660147	0.651657	0.648347	0.614299	0.600277	0.644488	0.609077	0.640785	0.608746	0.658618	0.593585	0.612776	0.609055	0.614858	-0.0346593	0.02224	-0.00993925	0.219817
cg20640983	HINT1	257121	0.829442	0.893224	0.815993	0.907697	0.901013	0.906228	0.893693	0.890085	0.869421	0.813724	0.888218	0.900392	0.864552	0.878703	0.0161437	0.26996	-0.0166165	0.198793
cg17491656		257122	0.799675	0.786329	0.79089	0.777542	0.77995	0.807723	0.806431	0.836761	0.785681	0.807321	0.757368	0.815564	0.769436	0.820683	0.00327708	0.425794	-0.00720693	0.307755
cg13982568	LYRM7	257123	0.00954077	0.0453446	0.0452644	0.0121068	0.0391832	0.0314102	0.0217862	0.0241486	0.0701453	0.0324585	0.023593	0.0487669	0.0394537	0.0315349	0.00754496	0.277825	0.0120088	0.0914635
cg26614600	LYRM7	257124	0.0306434	0.0685301	0.0799429	0.0753543	0.059465	0.042847	0.0393742	0.044076	0.0897901	0.0755449	0.039248	0.0669691	0.0606591	0.0663605	0.0120492	0.200566	0.00958538	0.178202
cg00606818	LYRM7	257125	0.0211954	0.0158779	0.0214535	0.00724758	0	0	0	0.0125977	0.00752658	0.02131	0.00339279	7.93998e-05	0	0	-0.0124027	0.0316936	-0.00149834	0.384197
cg26355399	LYRM7	257126	0.0927853	0.119614	0.0833083	0.0899736	0.0975886	0.109659	0.10061	0.0907804	0.123256	0.0844266	0.0881322	0.100851	0.0846663	0.071211	-0.0124943	0.136677	-0.00322948	0.351969
cg20168375	LYRM7	257127	0.0633748	0.0678001	0.0685541	0.0609389	0.0610507	0.0672011	0.0723779	0.0655433	0.0612552	0.055104	0.0565427	0.0720151	0.0708949	0.0644616	-0.00092582	0.416581	-0.00256539	0.235239
cg17367996	LYRM7	257128	0.00947006	0.00794741	0.0130571	0.00318338	0.0123027	0.0198072	0.0114001	0.0172401	0.0139856	0.00875915	0.00967444	0.0217022	0.0102082	0.0106622	0.00395646	0.153363	-0.000333142	0.457741
cg12131555	LYRM7	257129	0.106518	0.0996343	0.112044	0.102321	0.100927	0.103619	0.108466	0.0851354	0.102871	0.0994038	0.123897	0.104414	0.100279	0.0893501	-0.000348864	0.481402	0.00128344	0.417289
cg02506673	LYRM7	257130	0.0569767	0.0826508	0.0769271	0.0698923	0.0487872	0.0531823	0.0643268	0.059193	0.0675315	0.067569	0.0674981	0.0697645	0.063302	0.0462296	-0.00696346	0.196824	0.00159764	0.390402
cg27650909	LYRM7	257131	0.0636808	0.0486276	0.0478441	0.0632481	0.0450943	0.0606988	0.0602266	0.0550354	0.0543095	0.066498	0.0537799	0.0668033	0.0481611	0.0662607	0.00117579	0.425519	0.0039442	0.201576
cg00751288	LYRM7	257133	0.0632213	0.0802981	0.0742668	0.0774102	0.0557498	0.0519975	0.0563201	0.0601059	0.0769916	0.065271	0.0664161	0.0504605	0.0609588	0.0711099	-0.00783823	0.156212	0.0025596	0.331197
cg10838757	LYRM7	257134	0.0483213	0.0561887	0.045125	0.0618921	0.0780303	0.0601477	0.0420007	0.0579453	0.0231727	0.0171801	0.0402699	0.0591826	0.0449103	0.0549659	-0.00351975	0.391611	-0.0175766	0.0352272
cg17529006	LYRM7	257135	0.818805	0.829881	0.827611	0.895959	0.816261	0.81374	0.884615	0.889294	0.870322	0.96167	0.863941	0.84691	0.826823	0.844135	0.0374308	0.125805	0.0143866	0.290978
cg17706894	LYRM7	257136	0.948103	0.900246	0.940319	0.921465	0.917161	0.776526	0.911967	0.898581	0.935102	0.94892	0.917681	0.921655	0.909224	0.904938	-0.0155464	0.323508	0.0285834	0.140931
cg16901487	LYRM7	257137	0.914726	0.891401	0.92299	0.918645	0.909298	0.90383	0.918061	0.906437	0.924512	0.921042	0.900524	0.890552	0.897001	0.904096	0.00668586	0.233894	-0.00692252	0.151541
cg24610854	LYRM7	257138	0.848736	0.850949	0.860527	0.870479	0.83129	0.845827	0.849487	0.844521	0.883061	0.892035	0.846562	0.83377	0.829186	0.854074	0.00355933	0.405668	0.00609295	0.310174
cg21050995	LYRM7	257139	0.515663	0.552874	0.329536	0.398095	0.605751	0.469864	0.629024	0.818927	0.669466	0.812981	0.832033	0.35374	0.456331	0.698125	0.0552211	0.34467	0.0952465	0.198
cg06151559	LYRM7	257140	0.915277	0.905536	0.887448	0.87654	0.891201	0.889448	0.896812	0.916007	0.899681	0.812005	0.909248	0.877472	0.888072	0.907253	-0.0228079	0.133493	-0.0106208	0.258631
cg20006491	LYRM7	257141	0.923716	0.929841	0.93883	0.928304	0.929754	0.916385	0.944184	0.934277	0.93723	0.94763	0.930323	0.9299	0.915623	0.936167	0.00560548	0.223342	0.000856383	0.443168
cg13386215	LYRM7	257142	0.942188	0.84209	0.898264	0.886727	0.899953	0.90471	0.917931	0.913806	0.917272	0.919077	0.899482	0.890509	0.871393	0.85952	0.00608147	0.387464	-0.0106898	0.174222
cg16095922		257143	0.789058	0.813629	0.784178	0.827776	0.800712	0.787734	0.822016	0.803003	0.823339	0.832006	0.771421	0.812899	0.800334	0.813879	0.00526452	0.359312	0.0047434	0.341558
cg00528676		257144	0.476436	0.455433	0.87588	0.862755	0.828694	0.563159	0.903874	0.837209	0.82742	0.811759	0.906676	0.397231	0.508035	0.383967	0.25962	0.0515269	-0.172747	0.071828
cg25403368		257145	0.519955	0.531487	0.570868	0.596983	0.498418	0.482576	0.524639	0.525422	0.541461	0.472688	0.528096	0.486045	0.51075	0.501315	-0.0057827	0.416601	-0.0264251	0.113894
cg19877053		257146	0.423643	0.501936	0.461394	0.450998	0.731319	0.627826	0.801202	0.79328	0.521293	0.602669	0.705236	0.428119	0.627637	0.562457	0.146663	0.0755885	-0.0697678	0.188323
cg06798429		257147	0.660224	0.663122	0.814236	0.796814	0.769124	0.702935	0.686504	0.694468	0.837704	0.850186	0.662531	0.783547	0.770626	0.817281	0.103823	0.0228091	0.0429656	0.130605
cg23642407		257148	0.75759	0.707384	0.821449	0.897354	0.715841	0.806028	0.682513	0.661264	0.908671	0.927066	0.843785	0.838141	0.709013	0.884642	0.0754932	0.147024	0.0878114	0.0526829
cg13882439		257149	0.863334	0.863132	0.920504	0.920781	0.91302	0.911143	0.928744	0.915778	0.92916	0.958384	0.924493	0.92158	0.884775	0.915617	0.0570989	0.000265715	0.0040063	0.348863
cg09607298		257150	0.294263	0.344043	0.750351	0.692502	0.468316	0.541484	0.719773	0.676628	0.522531	0.568491	0.444064	0.55586	0.741256	0.610423	0.288487	0.00155695	-0.0677381	0.145748
cg16547869		257151	0.695565	0.621406	0.699197	0.827537	0.807594	0.598549	0.889538	0.904428	0.724538	0.730547	0.873651	0.440495	0.783515	0.700662	0.0898686	0.188	-0.0789061	0.163023
cg08972273		257152	0.915731	0.886445	0.902713	0.880055	0.85894	0.878481	0.889568	0.885634	0.907861	0.88267	0.874097	0.904312	0.88734	0.885346	-0.0146701	0.104482	0.00770563	0.178135
cg25241057		257153	0.827986	0.808893	0.856991	0.823553	0.807577	0.795393	0.831717	0.816145	0.865283	0.842389	0.847478	0.846132	0.852809	0.853137	0.0181112	0.141743	0.0293087	0.00514565
cg01029907		257154	0.308639	0.326326	0.459717	0.563122	0.510765	0.75805	0.471706	0.474914	0.659089	0.850087	0.83726	0.497496	0.598933	0.867792	0.311595	0.0102481	0.17873	0.0229661
cg08861957		257155	0.840208	0.843997	0.800901	0.799645	0.735619	0.915269	0.766128	0.694567	0.808481	0.809628	0.737985	0.898813	0.86192	0.856948	-0.0349438	0.245871	0.0436076	0.141279
cg17896976	CDC42SE2	257156	0.868493	0.847549	0.68035	0.660676	0.674979	0.64471	0.846476	0.819189	0.730309	0.922093	0.835604	0.672267	0.644518	0.836128	-0.110746	0.0741404	0.0524233	0.189399
cg24567086	CDC42SE2	257157	0.577726	0.574722	0.499539	0.52266	0.510827	0.340721	0.606241	0.588473	0.61885	0.388055	0.598224	0.381532	0.31704	0.537835	-0.0837241	0.156221	-0.0378208	0.285757
cg21241601	CDC42SE2	257158	0.0485973	0.0323905	0.0432136	0.0359181	0.0204571	0.0261506	0.0357412	0.0420299	0.0526963	0.0435546	0.0318074	0.0360027	0.0144382	0.0323433	-0.00596445	0.238981	0.001222	0.426183
cg11318576	CDC42SE2	257159	0.0363426	0.0503376	0.0386737	0.0247466	0.0568227	0.0529625	0.0543643	0.0487665	0.0376124	0.0375977	0.057875	0.0367291	0.0423535	0.034965	0.000282327	0.486028	-0.00486726	0.221369
cg21153026	CDC42SE2	257160	0.0499321	0.0433372	0.0488685	0.0488294	0.0543697	0.059579	0.052913	0.0650084	0.0518364	0.0307043	0.0669811	0.0695892	0.0569831	0.0330482	0.00659121	0.236498	-0.00340429	0.324095
cg23872935	CDC42SE2	257162	0.124638	0.121186	0.112296	0.131548	0.101753	0.0903807	0.107518	0.0964775	0.137646	0.117659	0.095711	0.169381	0.113305	0.108236	-0.0077526	0.319914	0.016994	0.097547
cg00231006	CDC42SE2	257163	0.0453173	0.0461227	0.0465471	0.0419394	0.0517911	0.0481744	0.0320068	0.0445545	0.0456797	0.0287668	0.0414393	0.0431286	0.0496244	0.0287547	-0.00385276	0.25849	-0.00460329	0.167767
cg00464241	CDC42SE2	257164	0.00336404	0.00797886	0.00731196	0.0170547	0.00847188	0.0123916	0.0057467	0.00598795	0.00858183	0.00455302	0.0141263	0.00626974	0.00801131	0.0013209	0.00264754	0.215884	-0.00235029	0.186573
cg26204713	CDC42SE2	257165	0.00732955	0.00976784	0.0105723	0.00682441	0.00431661	0.009652	0	0.0138077	0.010252	0.00861373	0.0067702	0.018023	0.00670211	0.00501145	-0.00016991	0.480625	0.0016999	0.276344
cg25336748	CDC42SE2	257166	0.0158492	0.014926	0.0127575	0.00794873	0.0244264	0.00929468	0.0179703	0.015374	0.0149886	0.0155435	0.0136807	0.0170534	0.0147974	0.0176745	-0.000261777	0.46714	0.000994435	0.352486
cg17533455	CDC42SE2	257167	0.109499	0.113053	0.107091	0.0781244	0.135324	0.149398	0.101702	0.0980621	0.0761971	0.0676654	0.124518	0.134627	0.112769	0.0970008	-0.00440278	0.409248	-0.00948744	0.273804
cg16184242	CDC42SE2	257168	0.0841493	0.0882065	0.0785714	0.0902028	0.0752481	0.087539	0.0756792	0.0777933	0.0752454	0.097895	0.0780124	0.10591	0.0869043	0.0700758	-0.0029216	0.35741	0.00483477	0.228924
cg02330816	CDC42SE2	257169	0.111732	0.149059	0.221765	0.168916	0.0524838	0.0283299	0.0527914	0.0861052	0.144031	0.489612	0.13516	0.0943192	0.0715692	0.247641	0.0189982	0.420888	0.0953235	0.104013
cg11290181	CDC42SE2	257170	0.829932	0.783834	0.820663	0.846473	0.80085	0.808833	0.835039	0.80022	0.832919	0.899516	0.825602	0.810347	0.776179	0.817625	0.0159721	0.25439	0.00835147	0.328912
cg14131947	CDC42SE2	257171	0.857998	0.904454	0.841538	0.916077	0.919471	0.916734	0.866569	0.917958	0.855745	0.775179	0.880687	0.876219	0.901352	0.860821	-0.00386339	0.452562	-0.0380572	0.0613991
cg18232089	CDC42SE2	257172	0.166422	0.257877	0.181284	0.103889	0.160636	0.0386126	0.0509477	0.00768855	0.00625954	0	0	0.289665	0.204362	0.179869	-0.110215	0.0798157	0.0228495	0.353982
cg00082332	CDC42SE2	257173	0.89148	0.878062	0.898389	0.904324	0.855585	0.854104	0.86806	0.854154	0.896344	0.899924	0.869165	0.873666	0.854393	0.863139	-0.0105002	0.244819	0.00366933	0.38321
cg02414406	CDC42SE2	257174	0.571221	0.566209	0.717731	0.735622	0.781221	0.831818	0.787454	0.862328	0.772253	0.646384	0.673594	0.83248	0.83295	0.827288	0.206379	0.000736053	-0.0218708	0.303119
cg11442606	CDC42SE2	257175	0.897582	0.88668	0.91846	0.903655	0.883803	0.670524	0.893165	0.87274	0.907983	0.953839	0.893662	0.679933	0.669086	0.697058	-0.0634719	0.227472	-0.0567979	0.203573
cg12832929	CDC42SE2	257176	0.89509	0.868466	0.8517	0.930605	0.911886	0.916115	0.929165	0.874959	0.878972	0.899378	0.903817	0.904171	0.896328	0.875367	0.0159271	0.194538	-0.00939952	0.259192
cg05496913	CDC42SE2	257177	0.78521	0.772025	0.83141	0.771798	0.655271	0.876817	0.903236	0.894896	0.789321	0.775149	0.686641	0.882625	0.891022	0.898773	0.0427958	0.25451	-0.0016497	0.487666
cg04825197	CDC42SE2	257178	0.644992	0.636225	0.660946	0.6579	0.65822	0.624577	0.63488	0.642997	0.660342	0.632891	0.646914	0.654078	0.647624	0.653491	0.00729637	0.212324	0.00263657	0.360443
cg27104499	CDC42SE2	257179	0.795121	0.757232	0.72397	0.851591	0.848556	0.589219	0.876509	0.818077	0.859289	0.854125	0.849111	0.671697	0.848928	0.881055	0.0298339	0.335014	0.042714	0.226508
cg00934178	CDC42SE2	257180	0.923571	0.9121	0.911403	0.919245	0.900901	0.902596	0.906434	0.906904	0.919255	0.904269	0.893331	0.914876	0.897943	0.905709	-0.0109301	0.050826	-0.00201663	0.343009
cg08561932	CDC42SE2	257181	0.706412	0.655361	0.659867	0.630035	0.838365	0.614713	0.852228	0.864981	0.71825	0.770107	0.675319	0.629562	0.649884	0.658985	0.0326382	0.321922	-0.0596802	0.144802
cg18748036	CDC42SE2	257182	0.729807	0.727884	0.753454	0.753363	0.768836	0.245616	0.81024	0.818744	0.864723	0.835461	0.817398	0.441578	0.315104	0.77638	-0.0454373	0.389946	-0.0166015	0.451033
cg02154268	CDC42SE2	257183	0.424373	0.438326	0.462463	0.443256	0.471642	0.445272	0.465659	0.465361	0.436266	0.401509	0.445959	0.453147	0.442372	0.477064	0.0194814	0.108983	-0.0162229	0.0882249
cg03541903	CDC42SE2	257184	0.789771	0.860395	0.816628	0.794874	0.88085	0.831236	0.858379	0.878603	0.846562	0.689155	0.867303	0.875925	0.854752	0.8467	0.0116643	0.38893	-0.0133623	0.342227
cg06534586	CDC42SE2	257185	0.857658	0.815443	0.838278	0.847966	0.829044	0.626285	0.873533	0.869225	0.866437	0.859265	0.849945	0.810442	0.815673	0.792526	-0.0133322	0.395955	0.0183263	0.328878
cg02523014	CDC42SE2	257186	0.917351	0.889002	0.904687	0.902373	0.861705	0.896997	0.869074	0.884632	0.921794	0.886849	0.891823	0.884975	0.869023	0.896033	-0.0140131	0.155301	0.00517158	0.311597
cg15399679	CDC42SE2	257187	0.754981	0.761806	0.797055	0.887976	0.783694	0.640361	0.682502	0.760936	0.844027	0.702474	0.865094	0.790291	0.810616	0.858587	0.0269079	0.321124	0.0530939	0.125789
cg11251253	CDC42SE2	257188	0.555237	0.573454	0.690503	0.752845	0.677964	0.654134	0.713105	0.683438	0.75671	0.917442	0.870352	0.701426	0.662765	0.693399	0.166829	0.00870176	0.0716841	0.0697079
cg15835485	CDC42SE2	257189	0.934586	0.916373	0.895619	0.879954	0.909333	0.887521	0.934709	0.900194	0.906667	0.943109	0.906145	0.888226	0.895471	0.913324	-0.0204572	0.0842575	0.00760185	0.253754
cg13166992	CDC42SE2	257190	0.112964	0.115914	0.145002	0.140362	0.0312934	0.0280001	0.0416389	0.0301415	0.142832	0.181627	0.0583598	0.0729472	0.0489468	0.0567675	-0.0329458	0.214003	0.0241739	0.236141
cg24775298	CDC42SE2	257191	0.910172	0.91712	0.879957	0.826239	0.927413	0.901003	0.934053	0.915115	0.913732	0.911415	0.931327	0.874678	0.892612	0.924578	-0.010969	0.318195	0.0107601	0.285757
cg21768844	CDC42SE2	257192	0.853837	0.85496	0.877543	0.874497	0.851384	0.850757	0.728815	0.883079	0.906609	0.914188	0.867728	0.845245	0.787021	0.840016	-0.00215872	0.477475	0.0157886	0.308453
cg18754517	CDC42SE2	257193	0.874459	0.845209	0.866981	0.895811	0.879879	0.871262	0.895133	0.881002	0.875946	0.866401	0.892731	0.89512	0.896249	0.885269	0.0236483	0.0148587	0.00360797	0.306027
cg13541777	CDC42SE2	257194	0.891989	0.888348	0.8945	0.911931	0.889078	0.909657	0.898426	0.912132	0.898804	0.86396	0.904739	0.893562	0.895269	0.887437	0.00645584	0.259861	-0.0119921	0.0609832
cg16244394	CDC42SE2	257195	0.882111	0.805376	0.805558	0.813047	0.871698	0.879372	0.864453	0.874594	0.820017	0.937181	0.857636	0.844341	0.841821	0.814073	0.00823881	0.393627	0.00105758	0.481835
cg23289235	CDC42SE2	257196	0.732563	0.799764	0.666235	0.779333	0.700697	0.531614	0.714487	0.681126	0.721182	0.678268	0.711762	0.650567	0.763066	0.863367	-0.0610213	0.162081	0.0524534	0.137615
cg22179155	CDC42SE2	257197	0.81405	0.882394	0.809343	0.78331	0.857586	0.831674	0.86692	0.862834	0.773355	0.784059	0.880515	0.870257	0.849063	0.836124	-0.0144687	0.316176	-0.00304898	0.44799
cg24527183	CDC42SE2	257198	0.675508	0.641053	0.811271	0.831252	0.788792	0.777198	0.851266	0.82316	0.818313	0.657903	0.842936	0.758925	0.802608	0.784196	0.137371	0.00175155	-0.0363428	0.118489
cg21027742	CDC42SE2	257199	0.876834	0.891748	0.888977	0.926179	0.846335	0.839772	0.827569	0.84311	0.896488	0.906881	0.849347	0.848841	0.843426	0.874812	-0.0183131	0.222848	0.0079756	0.341518
cg22982754		257200	0.851645	0.827318	0.878638	0.890724	0.872049	0.826923	0.865781	0.864896	0.900526	0.930335	0.878303	0.85695	0.830937	0.850285	0.0310473	0.0862899	0.00805432	0.325363
cg26937637		257201	0.876482	0.899249	0.871666	0.91104	0.875579	0.865392	0.878081	0.864398	0.907257	0.883643	0.890386	0.865078	0.900318	0.887263	-0.00452385	0.361366	0.0112983	0.124165
cg21110034		257202	0.443014	0.58808	0.69436	0.784487	0.536475	0.491739	0.505563	0.513194	0.598247	0.532668	0.533386	0.513812	0.501006	0.672678	0.0575878	0.221594	-0.0290037	0.309142
cg10840796		257203	0.551061	0.623054	0.871765	0.895746	0.830777	0.686874	0.876446	0.864747	0.887132	0.805106	0.68485	0.651774	0.669911	0.661221	0.195138	0.0116224	-0.11106	0.0261378
cg03548285	RAPGEF6	257204	0.886038	0.908897	0.922233	0.877446	0.896002	0.913059	0.900411	0.890369	0.916668	0.86798	0.902842	0.919786	0.915913	0.886286	0.00328195	0.405166	0.00165927	0.439722
cg15296141	RAPGEF6	257205	0.882429	0.89266	0.88351	0.875832	0.860977	0.874292	0.866127	0.871287	0.851414	0.90191	0.873491	0.85548	0.831899	0.864022	-0.0200245	0.0722622	-0.00896795	0.198896
cg16168931	RAPGEF6	257206	0.858784	0.862967	0.824283	0.895593	0.86876	0.870518	0.869358	0.884494	0.874688	0.864652	0.879997	0.869833	0.85349	0.868114	0.00777277	0.277516	-0.000372233	0.486321
cg21760988	RAPGEF6	257208	0.868987	0.860983	0.863916	0.850948	0.859651	0.832792	0.872868	0.846877	0.883827	0.907951	0.856925	0.852581	0.857617	0.8445	-0.00411432	0.391338	0.0127248	0.144024
cg06342826	RAPGEF6	257209	0.34291	0.236108	0.271902	0.210386	0.120908	0.297841	0.228164	0.0733323	0.28251	0.217638	0.155996	0.28373	0.173389	0.484414	-0.0561583	0.245029	0.0658573	0.150364
cg22993194	RAPGEF6	257210	0.899482	0.884755	0.903546	0.922685	0.905791	0.902634	0.897403	0.919517	0.899672	0.853656	0.90237	0.878226	0.873984	0.897332	0.00428264	0.385022	-0.0243896	0.00990521
cg18115388	RAPGEF6	257211	0.858758	0.92469	0.89132	0.890593	0.85677	0.868518	0.888902	0.929639	0.90626	0.908775	0.893237	0.876706	0.906113	0.884871	8.41667e-05	0.49813	0.00837013	0.24206
cg26482210	RAPGEF6	257212	0.910069	0.918949	0.913287	0.896512	0.911277	0.907425	0.921322	0.896227	0.84254	0.722915	0.927006	0.924192	0.889839	0.869194	-0.0293646	0.245849	-0.0450607	0.0893739
cg02683668	RAPGEF6	257213	0.808262	0.798095	0.853656	0.846629	0.848033	0.877988	0.893809	0.894213	0.787413	0.827002	0.85923	0.865242	0.884715	0.879821	0.0566339	0.0136052	-0.0184842	0.160034
cg17578380	RAPGEF6	257214	0.889697	0.898539	0.860059	0.899616	0.858879	0.847496	0.873957	0.870005	0.891945	0.92887	0.872347	0.87244	0.870618	0.863003	-0.0183484	0.136979	0.0148688	0.127956
cg02102332	RAPGEF6	257215	0.643575	0.69768	0.329238	0.354671	0.340713	0.0927783	0.449134	0.514542	0.592519	0.480926	0.491097	0.307543	0.382708	0.776135	-0.244627	0.0359586	0.158309	0.0534
cg07844679	RAPGEF6	257216	0.79857	0.800349	0.842965	0.897508	0.738629	0.806117	0.643331	0.668435	0.884299	0.866203	0.85242	0.695674	0.835203	0.857883	-0.000403708	0.49757	0.0657825	0.107016
cg12837781	RAPGEF6	257217	0.844741	0.820924	0.882648	0.873735	0.760717	0.901016	0.868569	0.881316	0.837541	0.783721	0.882045	0.893936	0.833387	0.875972	0.0233848	0.243168	-0.010233	0.354192
cg22790468	RAPGEF6	257218	0.896183	0.915907	0.899801	0.890484	0.845564	0.863092	0.882187	0.870136	0.916936	0.932041	0.878329	0.852306	0.868135	0.876352	-0.0247646	0.105823	0.0121393	0.216265
cg17817047	RAPGEF6	257219	0.940973	0.90545	0.916392	0.889001	0.935783	0.893824	0.888395	0.910214	0.894455	0.952462	0.902608	0.905727	0.91285	0.882321	-0.0162091	0.166032	0.00280215	0.413095
cg08146029	RAPGEF6	257220	0.861563	0.807718	0.779829	0.852745	0.88137	0.916165	0.879413	0.891394	0.810768	0.88628	0.889203	0.889475	0.890672	0.879225	0.0359042	0.122313	0.00745123	0.377169
cg15064151	RAPGEF6	257221	0.894972	0.91059	0.864295	0.880493	0.852948	0.853018	0.881777	0.850344	0.916296	0.894785	0.857731	0.864948	0.83807	0.848774	-0.0358243	0.0258803	0.00628815	0.324982
cg04790742	RAPGEF6	257222	0.879773	0.870756	0.888097	0.881954	0.868677	0.877882	0.900669	0.908232	0.918828	0.791871	0.893875	0.888179	0.872639	0.890634	0.00653019	0.391841	-0.0115809	0.276588
cg02784377	RAPGEF6	257223	0.726902	0.673447	0.91133	0.922785	0.861872	0.874799	0.898042	0.876213	0.842958	0.759351	0.669091	0.70696	0.743697	0.68389	0.112408	0.0644846	-0.156516	0.000103443
cg11958644	RAPGEF6	257224	0.858799	0.863934	0.875465	0.895344	0.857742	0.830857	0.861424	0.853106	0.872448	0.874533	0.855025	0.840718	0.861082	0.840839	-0.00148422	0.455872	-0.00488197	0.329367
cg24013779	RAPGEF6	257225	0.890777	0.914902	0.870518	0.858192	0.911863	0.882422	0.911135	0.910117	0.899409	0.902639	0.908896	0.872913	0.892986	0.90247	-0.00920915	0.260028	0.00584437	0.302151
cg19561539	RAPGEF6	257226	0.94161	0.860444	0.920064	0.871834	0.874225	0.874223	0.903476	0.932333	0.907694	0.927259	0.930422	0.871163	0.904785	0.883129	-0.000976017	0.482483	0.00804943	0.294731
cg20235420	RAPGEF6	257227	0.883813	0.905119	0.814382	0.790667	0.53797	0.862762	0.688833	0.710429	0.682954	0.817892	0.680065	0.874933	0.76696	0.898417	-0.133944	0.0522152	0.052696	0.20335
cg22133826	RAPGEF6	257228	0.855466	0.864102	0.895902	0.851225	0.75734	0.815196	0.883765	0.870322	0.895078	0.873816	0.875527	0.828119	0.841479	0.679898	-0.0208114	0.331738	-0.0133055	0.36803
cg19900557	RAPGEF6	257229	0.722097	0.732145	0.701421	0.722277	0.671614	0.673895	0.682939	0.670259	0.683915	0.695111	0.605747	0.667386	0.681215	0.673513	-0.0496799	0.0150158	-0.0192529	0.121555
cg04083921	RAPGEF6	257230	0.712215	0.726998	0.720198	0.713255	0.731362	0.710769	0.706364	0.714362	0.72301	0.728452	0.694842	0.749409	0.75118	0.746304	0.00451883	0.369716	0.0161477	0.0607923
cg10912290	RAPGEF6	257231	0.891707	0.922605	0.912498	0.909035	0.860496	0.851488	0.856025	0.848593	0.916829	0.954767	0.85959	0.87069	0.858755	0.838464	-0.0290534	0.149336	0.0101596	0.323692
cg17841373	RAPGEF6	257232	0.778677	0.729701	0.833708	0.849606	0.815314	0.655041	0.847299	0.851212	0.879565	0.846203	0.824304	0.837047	0.813245	0.846343	0.0707182	0.0588429	0.032421	0.171626
cg03019683	RAPGEF6	257233	0.872132	0.834986	0.877488	0.900401	0.83134	0.857114	0.884945	0.872134	0.890486	0.889808	0.579646	0.719365	0.764941	0.69712	-0.0398267	0.301446	-0.113676	0.0230528
cg02375938	RAPGEF6	257234	0.857196	0.830421	0.765862	0.783671	0.88637	0.882472	0.888698	0.912801	0.904984	0.835821	0.918668	0.89735	0.888122	0.898967	0.0281737	0.229481	0.0373396	0.105194
cg06972724	RAPGEF6	257235	0.765876	0.758164	0.852011	0.869707	0.847072	0.83474	0.867678	0.868776	0.887966	0.833262	0.916101	0.815011	0.799389	0.847247	0.0912267	0.000999872	-0.00683475	0.363785
cg07381676	RAPGEF6	257236	0.842778	0.89888	0.884225	0.918397	0.873915	0.891326	0.893551	0.880924	0.897742	0.889585	0.883677	0.880591	0.875387	0.876122	0.0162906	0.110133	-0.00653915	0.193077
cg07150290	RAPGEF6	257237	0.372256	0.310774	0.639602	0.619124	0.557368	0.337685	0.537778	0.854133	0.739346	0.817127	0.703547	0.387909	0.242526	0.234292	0.214355	0.0978308	-0.0701571	0.296923
cg10143189	RAPGEF6	257238	0.221299	0.224619	0.232236	0.207141	0.202105	0.142378	0.186408	0.174926	0.216356	0.182393	0.175264	0.173782	0.152778	0.139656	-0.0408407	0.0383198	-0.0174942	0.157737
cg07109943	RAPGEF6	257239	0.105458	0.114847	0.0569373	0.0801154	0.169206	0.063722	0.213771	0.406957	0.227988	0	0.190469	0.0953765	0.119382	0.0836292	0.0321437	0.34616	-0.0456441	0.246151
cg18841796	RAPGEF6	257240	0.0480212	0.0395554	0.0567414	0.0713932	0.0567107	0.0180733	0.096866	0.0490187	0.0611829	0.0875856	0.0357827	0.0399703	0.00872736	0.016267	0.00607163	0.385025	-0.0165479	0.161865
cg14835701	RAPGEF6	257241	0.164096	0.165226	0.155773	0.193351	0.146534	0.122684	0.167864	0.156417	0.135047	0.0917216	0.116535	0.132307	0.167458	0.274051	-0.00968258	0.389656	-0.00425092	0.441058
cg11314307	RAPGEF6	257242	0.0266876	0.0411166	0.0394956	0.0453756	0.0463059	0.0409125	0.0284219	0.0410707	0.0357325	0	0.0408999	0.0334781	0.0367989	0.0138768	-0.000371435	0.485844	-0.013466	0.0435829
cg10878312	RAPGEF6	257243	0.0779045	0.134034	0.0743367	0.0497759	0.260132	0.280066	0.295537	0.293458	0.053672	0.0912733	0.0491207	0.301639	0.301913	0.29833	0.0898018	0.159882	-0.0262263	0.359383
cg05052335	RAPGEF6	257244	0.0955033	0.0934625	0.092202	0.0969486	0.0887586	0.0904852	0.111306	0.0992186	0.101239	0.0804174	0.0927	0.112466	0.0965595	0.101134	0.00247009	0.358632	0.000932922	0.434373
cg14537507	RAPGEF6	257245	0.0481919	0.0486823	0.052153	0.045605	0.0365212	0.0470682	0.0482772	0.0475287	0.0503703	0.0528528	0.0463555	0.0398539	0.0489434	0.0461331	-0.00163187	0.321219	0.00122595	0.335949
cg20776722	RAPGEF6	257246	0.0690689	0.0624719	0.0804944	0.0812643	0.0531173	0.051438	0.0522869	0.06273	0.0680873	0.0661071	0.0623237	0.0605111	0.0660533	0.060792	-0.0020033	0.392316	0.000423928	0.471938
cg06151572	RAPGEF6	257248	0.00644946	0.0034322	0	0.000433052	0.00738278	0.00286666	0.000540419	0.00617159	0	0.00131977	0	0.00394496	0.003808	0.00365599	-0.00243056	0.114152	-0.000777631	0.309668
cg19665106	RAPGEF6	257249	0.0429597	0.0480171	0.0537361	0.0531789	0.0261793	0.0412138	0.0332118	0.046788	0.0417231	0.0452377	0.0313642	0.052292	0.0538442	0.0374578	-0.00246948	0.364969	0.00126855	0.414709
cg03331468	RAPGEF6	257250	0.0306406	0.0262565	0.017798	0.0219173	0.0225228	0.0145718	0.016574	0.0302326	0.0193684	0.00679765	0.0159097	0.0456391	0.0243447	0.0204234	-0.00710688	0.165999	0.00147774	0.401612
cg01803514	RAPGEF6	257251	0.0285785	0.0238123	0.0251528	0.0250268	0.0223858	0.0230493	0.0217927	0.0312766	0.0274831	0.0385662	0.0277713	0.0299502	0.0289046	0.0190876	0.000508503	0.448932	0.00384651	0.107695
cg26994227	RAPGEF6	257252	0.00599034	0.0107756	0.0125735	0.0194876	0.0108275	0.00560379	0.0186287	0.00102261	0.0127708	0.0181814	0.00326587	0.0059124	0.00405833	0.00117435	0.00107595	0.417804	-0.00379677	0.181198
cg16198571	RAPGEF6	257253	0.0244066	0.0243705	0.0223912	0.0256902	0.0184011	0.0267415	0.0198967	0.0236328	0.0386931	0.0176253	0.0207466	0.0361762	0.0369347	0.025046	0.00160941	0.385134	0.00641139	0.0688827
cg11489290	RAPGEF6	257254	0.0584435	0.0454172	0.0345081	0.0436324	0.0482899	0.0390021	0.0445778	0.045948	0.0524972	0.0453111	0.0318481	0.0644237	0.0600223	0.0557593	-0.00477865	0.26624	0.00898387	0.0572674
cg20726948	RAPGEF6	257255	0.0625824	0.0557499	0.0488125	0.0550072	0.0437291	0.0418798	0.0426569	0.0411136	0.0652033	0.0641922	0.0471641	0.0563463	0.0417034	0.0490907	-0.00942459	0.082731	0.0084168	0.0448228
cg01664011	RAPGEF6	257256	0.0620591	0.0674151	0.0608	0.0914768	0.0513515	0.0653895	0.0526855	0.0711265	0.0582289	0.0562218	0.0561697	0.0671767	0.062997	0.0781551	-0.000422185	0.480598	-0.00231342	0.373314
cg07915888	RAPGEF6	257257	0.0600633	0.0570972	0.0560829	0.0561686	0.048929	0.0401513	0.0406461	0.0523001	0.0718885	0.0575996	0.0475149	0.0613056	0.0377996	0.0413879	-0.00759906	0.165031	0.0038697	0.268879
cg24693695	RAPGEF6	257258	0.0122359	0.0243465	0.0335258	0.0239868	0.0429652	0.040459	0.0356594	0.027594	0.0277802	0.0367052	0.0278998	0.0521294	0.0321585	0.0484951	0.0174887	0.0115036	0.00349636	0.259028
cg24935185	RAPGEF6	257259	0.0810672	0.0968608	0.0896621	0.0962509	0.0856801	0.07608	0.0800928	0.102601	0.0855436	0.0843487	0.0791104	0.0795123	0.0834581	0.097297	-0.0023276	0.363605	-0.00351614	0.243507
cg02116889	RAPGEF6	257260	0.0422932	0.0581911	0.0529005	0.0545812	0.061636	0.0847894	0.0405679	0.0431708	0.0475329	0.0463757	0.0531864	0.0485879	0.0455054	0.0536747	0.00246692	0.392685	-0.00713049	0.155133
cg21259599	RAPGEF6	257261	0.0854823	0.0785368	0.0847368	0.0884401	0.0836294	0.0771188	0.0804083	0.08174	0.08476	0.0994451	0.0754272	0.0889689	0.0669266	0.0612031	-0.000942544	0.450994	-0.00322375	0.303032
cg22012115		257262	0.857718	0.825923	0.809681	0.851889	0.812132	0.822163	0.817013	0.833031	0.814812	0.817249	0.807558	0.843645	0.840624	0.837883	-0.0161802	0.102063	0.00264347	0.388147
cg20301125		257263	0.906267	0.913174	0.918992	0.903829	0.89399	0.912296	0.718466	0.682612	0.906938	0.902873	0.916701	0.893285	0.901882	0.895839	-0.0390786	0.259049	0.0645556	0.0869522
cg01989133	FNIP1	257264	0.712468	0.720351	0.589714	0.615822	0.85839	0.490644	0.883782	0.939215	0.460751	0.473581	0.747428	0.606432	0.198738	0.555649	-0.0980639	0.268713	-0.222498	0.0319313
cg06341696	FNIP1	257265	0.738621	0.742157	0.8457	0.862173	0.847999	0.742757	0.8719	0.859993	0.887197	0.816064	0.848442	0.859533	0.852846	0.890301	0.108353	0.0012066	0.0206433	0.190447
cg02997296	FNIP1	257266	0.902175	0.864062	0.890136	0.899161	0.860404	0.852567	0.863296	0.865513	0.912594	0.890912	0.868008	0.842901	0.843032	0.849783	-0.0132592	0.23618	-0.00397442	0.390373
cg12636891	FNIP1	257267	0.847448	0.873559	0.856892	0.870359	0.830445	0.821507	0.844339	0.825109	0.880509	0.874394	0.894193	0.844833	0.820331	0.816796	-0.0121944	0.2752	0.0137341	0.198012
cg07630327	FNIP1	257268	0.847904	0.82003	0.910978	0.910943	0.873635	0.842997	0.902382	0.892374	0.916119	0.888495	0.901793	0.818237	0.827898	0.880553	0.0465663	0.0429851	-0.0167023	0.207005
cg16273776	FNIP1	257269	0.884424	0.857201	0.884604	0.866456	0.864977	0.849017	0.858592	0.883684	0.870895	0.930034	0.85733	0.851878	0.857449	0.870958	-0.000322625	0.49238	0.00520228	0.350204
cg03046465	FNIP1	257270	0.251258	0.240539	0.130874	0.111824	0.261881	0.104638	0.168508	0.0722279	0.221631	0.262192	0.311989	0.326689	0.21481	0.371963	-0.0326294	0.326831	0.14322	0.0016487
cg02679662	FNIP1	257271	0.915586	0.887278	0.935523	0.930293	0.918596	0.903508	0.911035	0.881574	0.940604	0.927211	0.910892	0.887148	0.893527	0.8992	0.0101611	0.252624	-0.0036577	0.379857
cg10074191	FNIP1	257272	0.889509	0.904309	0.903456	0.878045	0.889459	0.882182	0.903763	0.903909	0.931422	0.893142	0.901421	0.887289	0.897811	0.861944	-0.0024219	0.4263	0.00203583	0.424143
cg27102544	FNIP1	257273	0.885274	0.863359	0.904617	0.857407	0.891599	0.921707	0.925463	0.916795	0.875226	0.881735	0.890047	0.859985	0.892626	0.869599	0.0162506	0.182087	-0.0247282	0.0293578
cg24629111	FNIP1	257274	0.718068	0.733443	0.841258	0.82429	0.680267	0.669868	0.514082	0.510375	0.835483	0.844698	0.871052	0.813578	0.772963	0.83885	0.0256413	0.394809	0.15608	0.0133503
cg27187572	FNIP1	257275	0.595006	0.575437	0.541178	0.486055	0.434948	0.111698	0.342354	0.334059	0.45308	0.463304	0.480724	0.323342	0.336227	0.585829	-0.177488	0.0397865	0.0653689	0.198437
cg01880824	FNIP1	257276	0.840661	0.841257	0.861658	0.826156	0.822206	0.837346	0.82765	0.841724	0.85843	0.873523	0.818361	0.818187	0.817693	0.837542	-0.00425323	0.381655	0.0011661	0.460365
cg07264814	FNIP1	257277	0.948353	0.908776	0.922971	0.955091	0.890378	0.91524	0.924426	0.923602	0.935834	0.954313	0.913904	0.897952	0.882973	0.902026	-0.0103387	0.286717	-0.00745107	0.298955
cg17725378	FNIP1	257278	0.811932	0.854202	0.842784	0.832838	0.83628	0.845342	0.813258	0.815149	0.856095	0.844548	0.821877	0.827466	0.833179	0.800992	-0.00224917	0.434354	-0.000249233	0.489882
cg26400169	FNIP1	257279	0.0684079	0.0628899	0.0692731	0.0666806	0.0357631	0.31128	0.0608278	0.0500646	0.18916	0.359886	0.341838	0.0735764	0.0664073	0.0571724	0.0745119	0.216252	0.0823583	0.137653
cg21160151	FNIP1	257280	0.0942923	0.106109	0.422997	0.383796	0.0809199	0.103583	0.0730513	0.084261	0.32469	0.372883	0.366271	0.0967673	0.0836666	0.0881703	0.106554	0.174451	0.0306401	0.370259
cg07264189	FNIP1	257281	0.0256868	0.0298846	0.0440995	0.0246345	0.0229523	0.0191159	0.00994206	0.0199744	0.0174036	0.0202496	0.0262869	0.035777	0.0218512	0.0185107	-0.0043859	0.258052	-0.000106592	0.492321
cg16153986	FNIP1	257282	0.0971557	0.0687927	0.0765822	0.0746775	0.0694865	0.062234	0.0751803	0.0768927	0.0775287	0.0761765	0.0667518	0.110392	0.0771999	0.0603078	-0.00769004	0.233209	0.00555058	0.236062
cg05978546	FNIP1	257283	0.128696	0.124248	0.112763	0.112405	0.102719	0.101926	0.110918	0.107149	0.120075	0.114602	0.104355	0.159592	0.125388	0.111919	-0.0111546	0.173235	0.014675	0.0516105
cg14735551	FNIP1	257284	0.142698	0.142833	0.126068	0.107536	0.136196	0.139247	0.134747	0.126876	0.121505	0.107298	0.115061	0.112268	0.104568	0.0883791	-0.0244529	0.0240658	-0.0202651	0.00594492
cg08440550	FNIP1	257285	0.0280414	0.0322033	0.0336841	0.0345125	0.0342482	0.0250063	0.04363	0.0419935	0.0346027	0.020756	0.0470167	0.0749172	0.0287488	0.0375416	0.00793246	0.224272	0.00508472	0.274797
cg16253537	FNIP1	257286	0.0159782	0.0207676	0.0233599	0.00906176	0.0420633	0.0215806	0.0255795	0.0320699	0.0106155	0.0206548	0.0344776	0.0240652	0.026938	0.02126	0.00593761	0.199691	-0.00261727	0.323125
cg25550878	FNIP1	257287	0.10822	0.0850267	0.106533	0.0966293	0.102585	0.0937557	0.0880619	0.0732395	0.0894684	0.11718	0.0841432	0.12923	0.133439	0.0931859	0.00399762	0.388247	0.0143071	0.0920423
cg18388410	FNIP1	257288	0.0208712	0.0260765	0.0259337	0.0157051	0.0126023	0.0322313	0.0109366	0.0155213	0.0215686	0.0127356	0.0260656	0.028888	0.0221025	0.0110732	-0.00386019	0.248888	0.00158388	0.365923
cg19545116	FNIP1	257289	0.0999793	0.0849881	0.080411	0.088817	0.0693271	0.0592253	0.0731415	0.0653962	0.06181	0.0716428	0.0697184	0.0917662	0.0663281	0.0638687	-0.020696	0.011091	-0.00186399	0.385057
cg02558041	FNIP1	257291	0.0944609	0.0964854	0.0997654	0.0818139	0.100171	0.0909791	0.0866781	0.0804997	0.0757827	0.0849652	0.0885438	0.0982061	0.0915288	0.0837703	-0.00691447	0.126693	-0.00285167	0.277912
cg09499703	FNIP1	257292	0.110649	0.118068	0.110652	0.107051	0.108891	0.0911609	0.0929303	0.09335	0.105451	0.1244	0.0987767	0.114059	0.10803	0.101613	-0.00966155	0.102458	0.0080489	0.0803606
cg13991635	FNIP1	257293	0.0708137	0.0975723	0.0835776	0.0757487	0.0687824	0.0852618	0.0771635	0.0823009	0.0730794	0.0706272	0.0800579	0.0779769	0.079587	0.0842154	-0.00599477	0.157895	-0.00121517	0.357122
cg21016699	FNIP1	257294	0.733583	0.656244	0.554285	0.571184	0.554007	0.551999	0.570832	0.546268	0.56665	0.539906	0.550213	0.694757	0.683824	0.72049	-0.102879	0.0305836	0.0678772	0.0361012
cg19951105		257295	0.835359	0.825773	0.832129	0.850259	0.864578	0.820255	0.817679	0.860209	0.828059	0.795522	0.852276	0.848131	0.807262	0.818012	0.00229826	0.444754	-0.0159747	0.11266
cg23976437		257296	0.860021	0.843933	0.850536	0.855152	0.863784	0.868377	0.85284	0.83884	0.882256	0.926833	0.832882	0.854134	0.854536	0.852349	0.00906638	0.311386	0.0122435	0.204475
cg25494261	MEIKIN	257297	0.625689	0.64068	0.920715	0.850357	0.913948	0.530397	0.854493	0.890547	0.907234	0.916496	0.895338	0.716421	0.654602	0.530019	0.165196	0.0796122	-0.0567244	0.26986
cg08050795	MEIKIN	257298	0.701248	0.758556	0.790781	0.803078	0.784693	0.790551	0.841821	0.841322	0.826944	0.875111	0.805779	0.803193	0.798819	0.82992	0.0860989	0.000956281	0.0145867	0.18855
cg21474247		257299	0.370741	0.367466	0.769339	0.703947	0.529117	0.513751	0.649858	0.676323	0.791457	0.892101	0.859806	0.461285	0.467989	0.630244	0.292998	0.0095347	0.0434245	0.31727
cg16368054		257300	0.455183	0.440424	0.476609	0.45321	0.460477	0.45111	0.486021	0.454735	0.468423	0.512189	0.474849	0.456581	0.438495	0.463429	0.0185407	0.110258	0.00530092	0.328787
cg00094244		257301	0.778861	0.70734	0.751095	0.788341	0.791967	0.718295	0.869073	0.849647	0.846785	0.909421	0.809449	0.782253	0.678675	0.830001	0.058983	0.125503	0.0146947	0.357633
cg24359706	MEIKIN	257302	0.680574	0.739724	0.820419	0.743469	0.767453	0.762448	0.854311	0.85247	0.736776	0.703578	0.636357	0.795669	0.821357	0.678528	0.0542542	0.154449	-0.0713838	0.0341045
cg06647332		257303	0.839566	0.756594	0.697704	0.668748	0.817258	0.817723	0.808586	0.801672	0.717429	0.623112	0.533453	0.811166	0.773286	0.608603	-0.074852	0.160675	-0.0907733	0.0542164
cg19734801		257304	0.968019	0.970863	0.952597	0.935042	0.963718	0.931648	0.97121	0.96877	0.979137	0.976681	0.959449	0.9544	0.951235	0.961276	-0.0106773	0.17304	0.00986558	0.135048
cg06307176		257305	0.865811	0.869224	0.843834	0.885431	0.856646	0.821797	0.873215	0.857655	0.877334	0.90034	0.864429	0.833832	0.855158	0.865463	-0.00625645	0.350843	0.00966323	0.234504
cg07819320	MEIKIN	257306	0.800846	0.820195	0.841677	0.809688	0.813055	0.797515	0.820482	0.821124	0.826002	0.829967	0.809421	0.819839	0.808755	0.823338	0.0078843	0.199574	0.00229703	0.374789
cg25547332		257307	0.858427	0.87824	0.866732	0.880487	0.893297	0.884386	0.893036	0.881573	0.88706	0.90457	0.879644	0.883718	0.87161	0.906295	0.0177004	0.038909	0.00556417	0.220615
cg01355876		257308	0.733572	0.749386	0.890536	0.870057	0.864282	0.803176	0.900307	0.898229	0.873947	0.918886	0.898266	0.903102	0.874222	0.914594	0.142655	2.08351e-05	0.0260715	0.0762861
cg17221506	MEIKIN	257309	0.888257	0.859194	0.832122	0.860897	0.830481	0.843449	0.861097	0.862917	0.854952	0.904508	0.864082	0.881167	0.871263	0.880634	-0.0114281	0.24536	0.0276072	0.00712546
cg25930493		257310	0.701933	0.719733	0.756608	0.780329	0.7663	0.647147	0.796232	0.80987	0.839937	0.815547	0.771611	0.741997	0.801095	0.797155	0.0661528	0.045605	0.0351429	0.11578
cg21671219	MEIKIN	257311	0.437869	0.436191	0.458288	0.489045	0.4887	0.424982	0.462182	0.457459	0.676649	0.639724	0.7451	0.554147	0.378465	0.567693	0.0915062	0.13966	0.130187	0.0165451
cg18795277		257312	0.303513	0.308099	0.337479	0.337861	0.361295	0.308109	0.199275	0.184676	0.36547	0.305057	0.378478	0.406729	0.36951	0.444759	0.0274192	0.316621	0.090218	0.0166106
cg09442159	MEIKIN	257313	0.442397	0.463	0.437885	0.392652	0.514425	0.437342	0.45039	0.524202	0.458593	0.377298	0.459914	0.461079	0.518337	0.5185	0.00985323	0.394206	0.00613763	0.419808
cg22255378	MEIKIN	257314	0.528626	0.511395	0.815106	0.803987	0.797289	0.534288	0.839412	0.828002	0.833012	0.855144	0.839656	0.655607	0.626498	0.563049	0.229243	0.0108083	-0.0408529	0.288159
cg17228898		257315	0.81408	0.860646	0.838089	0.893273	0.836269	0.649478	0.862294	0.866686	0.880748	0.855159	0.858629	0.841887	0.845646	0.860576	0.0033648	0.471644	0.032759	0.194889
cg23180492	ACSL6	257316	0.250262	0.209708	0.486597	0.623374	0.592731	0.545205	0.618534	0.642221	0.401585	0.370596	0.299672	0.433759	0.368989	0.320238	0.245307	0.0102926	-0.21897	1.91802e-05
cg13964639	ACSL6	257317	0.69802	0.676305	0.688609	0.694456	0.626005	0.798826	0.645366	0.64188	0.704173	0.673189	0.653239	0.831278	0.850365	0.855091	0.0347109	0.297469	0.0786988	0.0599468
cg07253670	ACSL6	257318	0.850199	0.858881	0.857215	0.898191	0.893051	0.853786	0.88718	0.873553	0.875436	0.86813	0.890554	0.835098	0.866407	0.875817	0.0183282	0.0989522	-0.00858917	0.221228
cg27097034	ACSL6	257319	0.676837	0.582982	0.535912	0.538994	0.54717	0.782477	0.611924	0.57649	0.596841	0.674883	0.569957	0.268035	0.619846	0.820489	-0.0346579	0.370078	-0.0071527	0.466773
cg09035699	ACSL6	257320	0.833444	0.835303	0.873124	0.850421	0.855078	0.798345	0.880028	0.87192	0.88201	0.894442	0.863321	0.822784	0.841779	0.861756	0.0235438	0.127575	0.00619562	0.355017
cg14841483	ACSL6	257321	0.844735	0.856221	0.850025	0.834472	0.824779	0.813794	0.833465	0.838481	0.812627	0.862395	0.829287	0.836421	0.842535	0.842336	-0.0154265	0.0832732	0.0050976	0.278562
cg14158827	ACSL6	257322	0.805504	0.784754	0.848944	0.851626	0.820852	0.831652	0.876378	0.869581	0.865517	0.87341	0.858134	0.858749	0.851481	0.865977	0.0608963	0.000197805	0.0123725	0.105187
cg15471481	ACSL6	257323	0.234911	0.24351	0.275114	0.205645	0.263171	0.386044	0.271233	0.126526	0.242303	0.330091	0.375072	0.231286	0.357199	0.340681	0.0444861	0.223001	0.0581499	0.102875
cg20072785	ACSL6	257324	0.722394	0.739589	0.795395	0.83755	0.838064	0.793754	0.828794	0.839986	0.857126	0.627683	0.83265	0.782968	0.786798	0.844872	0.0744783	0.0618611	-0.0335743	0.184187
cg25531963	ACSL6	257325	0.363296	0.38333	0.46041	0.448983	0.421901	0.417815	0.329336	0.512581	0.432917	0.421619	0.250137	0.324593	0.370945	0.520044	0.0359605	0.272607	-0.0451283	0.172735
cg02698332	ACSL6	257326	0.71834	0.779888	0.848475	0.822469	0.840439	0.817168	0.862132	0.854494	0.883884	0.867936	0.855255	0.840706	0.79691	0.83112	0.0943016	0.00025073	0.00510575	0.365517
cg24786495	ACSL6	257327	0.787508	0.773101	0.791837	0.795852	0.812057	0.787358	0.835849	0.705984	0.817643	0.807356	0.813106	0.820511	0.802241	0.810756	0.0197414	0.211932	0.0237792	0.109857
cg09802996	ACSL6	257328	0.427324	0.425575	0.413883	0.416094	0.533421	0.433461	0.584093	0.591559	0.465809	0.386068	0.482418	0.540236	0.643664	0.600266	0.0811312	0.110901	0.0243247	0.323614
cg00374191	ACSL6	257329	0.672685	0.709684	0.797573	0.811349	0.794823	0.700967	0.818714	0.806507	0.820044	0.824647	0.818919	0.678948	0.803454	0.831923	0.101137	0.00845434	0.00800038	0.396657
cg16336752	ACSL6	257330	0.413456	0.388013	0.584363	0.547824	0.472586	0.663913	0.362881	0.345557	0.565654	0.347899	0.507107	0.552084	0.619122	0.720032	0.12335	0.0973171	0.0557957	0.228624
cg10200391	ACSL6	257331	0.603449	0.664253	0.850855	0.864338	0.834087	0.764814	0.861184	0.845168	0.774286	0.937374	0.86018	0.833597	0.843424	0.840775	0.208656	2.11822e-05	0.0115318	0.334845
cg25358294	ACSL6	257332	0.467145	0.490651	0.488448	0.448904	0.473992	0.42089	0.534365	0.47481	0.50836	0.668675	0.512114	0.630954	0.512726	0.586082	0.0427954	0.220844	0.0962501	0.00698702
cg26179497	ACSL6	257333	0.615694	0.580198	0.490408	0.501285	0.659359	0.798249	0.838718	0.817824	0.497681	0.498061	0.482751	0.796042	0.749026	0.815306	0.0641135	0.291292	-0.0444958	0.32099
cg22608691	ACSL6	257334	0.746679	0.67354	0.730206	0.779545	0.785108	0.661449	0.829482	0.851341	0.747173	0.825466	0.818757	0.755082	0.682016	0.804594	0.0624088	0.0951485	-0.000673783	0.49272
cg01447564	ACSL6	257335	0.821143	0.788937	0.856054	0.821797	0.645312	0.692463	0.643695	0.644602	0.860301	0.891757	0.850971	0.803847	0.737986	0.833005	-0.0315574	0.32895	0.112324	0.0159712
cg10704034	ACSL6	257336	0.880553	0.836798	0.837684	0.833311	0.856172	0.831115	0.865198	0.855145	0.878091	0.86205	0.876512	0.861523	0.847395	0.834006	-0.00549193	0.349419	0.0134919	0.0830455
cg13902037	ACSL6	257337	0.339744	0.32079	0.202807	0.214544	0.249027	0.200022	0.231293	0.229829	0.169705	0.212502	0.217761	0.198399	0.202506	0.072478	-0.130194	0.000961301	-0.0423616	0.0517142
cg18522972	ACSL6	257338	0.290181	0.291016	0.432326	0.462678	0.241181	0.162949	0.351488	0.333164	0.376528	0.340032	0.371647	0.270687	0.369927	0.326499	0.0459934	0.227416	0.0119225	0.406648
cg10846762	ACSL6	257339	0.386923	0.404846	0.311084	0.268516	0.459207	0.489403	0.389634	0.383928	0.427004	0.354978	0.466634	0.461813	0.493229	0.486161	0.0200813	0.35968	0.0646746	0.0695528
cg11010552	ACSL6	257340	0.827951	0.828891	0.823233	0.855067	0.846674	0.824121	0.846511	0.838009	0.870276	0.849695	0.847617	0.825881	0.827887	0.839935	0.0128215	0.121755	0.00461265	0.300285
cg01890888	ACSL6	257341	0.868558	0.851989	0.861806	0.872463	0.852195	0.856975	0.858185	0.853534	0.880434	0.87313	0.886659	0.837846	0.847673	0.83699	-0.000449083	0.485183	0.00126237	0.44878
cg23101261	ACSL6	257342	0.815313	0.832813	0.834974	0.851642	0.856235	0.862054	0.884413	0.875388	0.890826	0.885516	0.871877	0.877264	0.859179	0.8801	0.0450594	0.00168438	0.016676	0.038862
cg22726219	ACSL6	257343	0.797724	0.801821	0.782572	0.792224	0.81115	0.791799	0.800802	0.825163	0.817311	0.807934	0.810715	0.805826	0.627387	0.814642	-0.00914524	0.408377	-0.0199825	0.269003
cg25309041	ACSL6	257344	0.127179	0.143427	0.185985	0.205492	0.302239	0.140097	0.449682	0.446217	0.153636	0.0890745	0.10885	0.302266	0.134962	0.138737	0.0861336	0.183098	-0.133698	0.0300029
cg00425827	ACSL6	257345	0.49262	0.512298	0.692366	0.770131	0.601865	0.46719	0.711735	0.622299	0.815752	0.720411	0.781477	0.512896	0.656048	0.496292	0.151579	0.0499603	0.0195487	0.392998
cg25453800	ACSL6	257346	0.61531	0.622256	0.774287	0.741291	0.742096	0.684325	0.810931	0.820346	0.837717	0.855553	0.797825	0.789032	0.778258	0.792457	0.16656	0.000189917	0.046261	0.0423787
cg02257405	ACSL6	257347	0.799397	0.81842	0.864363	0.823854	0.840176	0.82682	0.842383	0.851024	0.872874	0.795486	0.848252	0.853746	0.870241	0.851497	0.0361513	0.0227084	0.00724608	0.294513
cg08282215	ACSL6	257348	0.474264	0.441719	0.379867	0.376589	0.599252	0.665676	0.859914	0.895885	0.474388	0.651732	0.601753	0.462429	0.530608	0.443026	0.120435	0.176489	-0.102208	0.160601
cg19096799	ACSL6	257349	0.516461	0.536889	0.350193	0.418259	0.427058	0.691987	0.520254	0.566797	0.386503	0.642339	0.367611	0.518761	0.564226	0.464479	-0.0334694	0.341861	-0.00510458	0.470083
cg09547173	ACSL6	257350	0.492523	0.484783	0.508348	0.520297	0.55907	0.471318	0.670598	0.544151	0.543845	0.541503	0.527121	0.360055	0.504121	0.267647	0.0128531	0.432846	-0.0882483	0.0695247
cg00607526	ACSL6	257351	0.540312	0.510442	0.545691	0.589925	0.637841	0.563642	0.877511	0.874883	0.537015	0.400768	0.497917	0.517883	0.63289	0.50598	0.0731182	0.250996	-0.166173	0.0193084
cg19780254	ACSL6	257352	0.59571	0.604035	0.658494	0.63189	0.615316	0.660967	0.836275	0.828667	0.587519	0.528522	0.505685	0.605381	0.58114	0.545407	0.0322329	0.341282	-0.146326	0.00371733
cg10873858	ACSL6	257353	0.580114	0.561439	0.619594	0.608539	0.714692	0.632002	0.861374	0.850452	0.56921	0.461075	0.582338	0.624402	0.565859	0.519855	0.0633391	0.243611	-0.160652	0.00608663
cg01573938	ACSL6	257354	0.634911	0.566753	0.839873	0.792458	0.860859	0.484526	0.803459	0.764498	0.766716	0.733094	0.606622	0.434334	0.486777	0.397819	0.063421	0.311204	-0.186719	0.0264193
cg18254147	ACSL6	257355	0.901194	0.836575	0.85305	0.806664	0.925197	0.712376	0.970597	0.962056	0.840286	0.819829	0.752162	0.707629	0.581986	0.643708	-0.0709227	0.224161	-0.14739	0.0147238
cg27577143	ACSL6	257356	0.859742	0.780174	0.545971	0.551258	0.585733	0.866428	0.564641	0.555807	0.55813	0.541186	0.530471	0.847358	0.841885	0.587165	-0.188622	0.0402769	0.0393931	0.317031
cg21624556	ACSL6	257357	0.948749	0.898403	0.668497	0.648555	0.666281	0.71722	0.66925	0.615634	0.643146	0.644309	0.573305	0.709563	0.659314	0.703916	-0.26366	8.74189e-07	-0.00864682	0.364909
cg04206517	ACSL6	257358	0.700252	0.733542	0.841258	0.847236	0.822512	0.910521	0.786121	0.810762	0.908894	0.905605	0.822173	0.678519	0.697655	0.675439	0.0919941	0.0839514	-0.0550208	0.142519
cg19986872	ACSL6	257359	0.543251	0.606025	0.554986	0.572879	0.588953	0.704907	0.587328	0.573083	0.622641	0.585069	0.581331	0.553383	0.539005	0.633772	0.0168068	0.315726	-0.0111559	0.343325
cg05428655	ACSL6	257360	0.649541	0.644793	0.680015	0.708897	0.678425	0.852775	0.652962	0.646197	0.701429	0.712993	0.656294	0.683984	0.673569	0.694093	0.0479691	0.1243	-0.0161517	0.314193
cg04291932	ACSL6	257361	0.67882	0.657718	0.808104	0.772283	0.82304	0.65121	0.835404	0.817982	0.832392	0.749605	0.808575	0.673532	0.662761	0.630804	0.0872057	0.0784844	-0.0583926	0.107168
cg20353857	ACSL6	257362	0.640361	0.649033	0.646612	0.700454	0.649271	0.634088	0.622022	0.638251	0.769619	0.792063	0.629294	0.653049	0.642887	0.634375	0.0229684	0.294586	0.0384318	0.128928
cg05281116	ACSL6	257363	0.822288	0.808898	0.831881	0.839682	0.807556	0.819295	0.851458	0.854184	0.792675	0.711451	0.656907	0.799492	0.839805	0.839845	-0.0119074	0.395954	-0.060647	0.0397219
cg01185278	ACSL6	257364	0.74891	0.723573	0.775674	0.784921	0.719496	0.772575	0.798009	0.795921	0.820034	0.802316	0.801914	0.663586	0.798617	0.783189	0.0401127	0.11654	0.00384302	0.44319
cg12854656	ACSL6	257365	0.883677	0.88151	0.871151	0.884254	0.861376	0.838669	0.836068	0.841267	0.885888	0.863072	0.856591	0.846864	0.84571	0.85824	-0.0251643	0.031208	0.00392995	0.352183
cg07870237	ACSL6	257366	0.455262	0.438532	0.632459	0.643997	0.745562	0.507564	0.819647	0.82828	0.59793	0.568955	0.496657	0.632021	0.468738	0.360071	0.161593	0.0719886	-0.175523	0.0112537
cg07841119	ACSL6	257367	0.561711	0.550064	0.627467	0.655966	0.780626	0.697619	0.600335	0.631769	0.741139	0.836285	0.804064	0.727747	0.580531	0.598299	0.134267	0.0285091	0.0490473	0.177
cg25809784	ACSL6	257368	0.562128	0.579747	0.75742	0.653224	0.767695	0.672645	0.890581	0.856828	0.889614	0.889649	0.869701	0.832088	0.845688	0.836015	0.242491	0.00087175	0.0940605	0.0208519
cg11342715	ACSL6	257369	0.52947	0.57076	0.714996	0.644746	0.713062	0.434761	0.833827	0.813769	0.820841	0.698148	0.808816	0.630824	0.649956	0.658922	0.151774	0.0457813	0.0187242	0.394421
cg01997759		257370	0.194442	0.228466	0.495009	0.534906	0.482187	0.293472	0.496779	0.535715	0.497659	0.638286	0.491619	0.298007	0.358615	0.357842	0.245221	0.00409796	-0.0326732	0.30831
cg26855629		257371	0.664449	0.684803	0.795221	0.839724	0.716083	0.612975	0.735927	0.614848	0.817864	0.873208	0.833459	0.624369	0.64546	0.647951	0.0551315	0.230355	0.0212556	0.364098
cg01395130		257372	0.526463	0.598704	0.733868	0.71331	0.699949	0.518873	0.71208	0.730302	0.806895	0.80934	0.712416	0.520998	0.369999	0.717571	0.107883	0.143067	-0.0285272	0.362713
cg13916556		257373	0.496981	0.49272	0.730805	0.725689	0.743127	0.724911	0.654683	0.656069	0.687977	0.735757	0.814212	0.682053	0.784588	0.632628	0.219525	6.20401e-05	0.0169886	0.304943
cg24819407		257374	0.766762	0.758235	0.782781	0.781908	0.683603	0.74843	0.784102	0.773231	0.813241	0.81589	0.782162	0.775585	0.774535	0.793048	0.0132113	0.302985	0.033401	0.0443468
cg08098550		257375	0.735747	0.782243	0.826777	0.826336	0.817106	0.807793	0.843206	0.830865	0.847087	0.822071	0.829174	0.83729	0.791689	0.798073	0.0641268	0.000394791	-0.00444982	0.336102
cg25474070	IL3	257376	0.506027	0.517151	0.581621	0.511759	0.466819	0.580277	0.546115	0.622291	0.500853	0.571393	0.598161	0.665938	0.578176	0.579112	0.0552871	0.094615	0.030792	0.174848
cg11212312	IL3	257377	0.659003	0.684887	0.781376	0.766287	0.79031	0.772794	0.616773	0.630714	0.875311	0.850631	0.82839	0.80352	0.83248	0.841222	0.110539	0.0441217	0.112217	0.00407305
cg05336276	IL3	257378	0.794601	0.758801	0.66818	0.749416	0.750424	0.703064	0.845978	0.849334	0.718416	0.632663	0.676623	0.831143	0.818931	0.776584	-0.0249714	0.327069	-0.0186728	0.341418
cg11086697	IL3	257379	0.832316	0.829665	0.818443	0.83185	0.814261	0.812256	0.825189	0.841833	0.833975	0.861639	0.828374	0.833894	0.828072	0.815748	-0.00219578	0.415611	0.00964495	0.121198
cg13959111	IL3	257380	0.510853	0.507885	0.598553	0.597853	0.559987	0.675845	0.394452	0.39021	0.550643	0.637458	0.496484	0.613731	0.645927	0.634003	0.0568927	0.212903	0.0602242	0.144903
cg07915862	IL3	257381	0.439535	0.392979	0.482592	0.546485	0.513178	0.424041	0.488583	0.549397	0.655981	0.65556	0.601804	0.495937	0.530851	0.486476	0.11965	0.0208247	0.0703887	0.0425079
cg04704634	IL3	257382	0.762139	0.781198	0.851361	0.81069	0.783805	0.735102	0.83637	0.858966	0.83927	0.815666	0.847295	0.753457	0.808857	0.795839	0.039721	0.0957347	-0.00265187	0.456411
cg16545743	IL3	257383	0.832126	0.862169	0.865952	0.839494	0.767293	0.85751	0.892071	0.887863	0.895596	0.897704	0.884673	0.885659	0.878372	0.864899	0.0209428	0.225359	0.0327868	0.060055
cg00771722	IL3	257384	0.746464	0.770858	0.756841	0.773731	0.677593	0.780705	0.557701	0.517564	0.775498	0.825934	0.800611	0.773884	0.780663	0.778625	-0.0253818	0.364921	0.111846	0.0204812
cg19742661	IL3	257385	0.737102	0.782652	0.768395	0.783892	0.756973	0.747635	0.878581	0.867228	0.777467	0.777863	0.82353	0.786706	0.791659	0.825941	0.0389458	0.11794	-0.0032563	0.449765
cg17983064	IL3	257386	0.649971	0.684686	0.685707	0.728034	0.550955	0.64598	0.694163	0.67229	0.683702	0.674012	0.623471	0.620846	0.826549	0.520164	-0.00683898	0.454374	-0.00473087	0.461834
cg17600233	IL3	257387	0.851626	0.857936	0.862052	0.863472	0.844185	0.771622	0.856577	0.878293	0.889573	0.877366	0.865442	0.846902	0.838906	0.851303	-0.000973483	0.482651	0.0155485	0.196934
cg22788465	IL3	257388	0.0931186	0.112185	0.0680677	0.0728807	0.101481	0.0780569	0.250494	0.0506036	0.0545493	0.0530447	0.0674124	0.106115	0.0692417	0.0682051	-0.0159727	0.347884	-0.0338358	0.151359
cg02546376		257389	0.113043	0.121083	0.289482	0.240773	0.216898	0.0839853	0.0773819	0.0843729	0.245002	0.345838	0.322898	0.103367	0.089073	0.102118	0.0663694	0.199205	0.0359003	0.286834
cg11591082		257390	0.409119	0.382174	0.486355	0.445562	0.449719	0.347061	0.551522	0.587079	0.560637	0.651667	0.513788	0.656062	0.451633	0.566929	0.126688	0.0410583	0.0889032	0.0453448
cg07582578		257391	0.634379	0.658242	0.803601	0.818661	0.724501	0.74104	0.673528	0.805957	0.622669	0.668056	0.637924	0.767212	0.654898	0.790054	0.0793645	0.0786049	-0.0710792	0.0424843
cg16565692	CSF2	257392	0.870175	0.891078	0.873372	0.861049	0.851248	0.872591	0.871398	0.87282	0.922331	0.915413	0.868132	0.872711	0.856117	0.870497	-0.00498662	0.380703	0.0171206	0.0893392
cg16465129	CSF2	257393	0.878254	0.876974	0.872047	0.88922	0.871449	0.864389	0.873459	0.872165	0.870956	0.850027	0.884286	0.882591	0.857707	0.865974	-0.00642482	0.220525	-0.00519807	0.220189
cg13259290	CSF2	257394	0.665307	0.611869	0.746936	0.759842	0.643375	0.735189	0.775157	0.780154	0.773343	0.786442	0.764197	0.629001	0.761789	0.599333	0.0909749	0.0437728	-0.0210912	0.301826
cg14675871	CSF2	257395	0.734606	0.738678	0.753049	0.769383	0.770022	0.76017	0.587628	0.781383	0.807381	0.799018	0.786589	0.762696	0.757622	0.757709	0.0210788	0.308915	0.0415633	0.107806
cg08324925	CSF2	257396	0.164421	0.18987	0.122909	0.0767528	0.10163	0.241679	0.196466	0.0798502	0.2336	0.0553193	0.212771	0.132942	0.220084	0.229809	-0.0184945	0.363178	0.0442066	0.14897
cg02325250	CSF2	257397	0.190399	0.179466	0.166387	0.124795	0.12133	0.163667	0.0723968	0.173954	0.220017	0.0746547	0.0448877	0.152833	0.201596	0.0840642	-0.0515506	0.114099	-0.0074129	0.414673
cg26369418	CSF2	257398	0.0716887	0.0674115	0.0576459	0.0623469	0.0488387	0.0473571	0.0507559	0.0469736	0.0602326	0.0494237	0.0389563	0.0522749	0.0549985	0.0421722	-0.0185521	0.00180409	-0.00264335	0.26881
cg13103915	CSF2	257399	0.158481	0.158162	0.16352	0.165393	0.117426	0.0982749	0.10793	0.122445	0.146183	0.156826	0.0967443	0.115818	0.133129	0.102329	-0.0311531	0.0591458	-0.00399327	0.399572
cg08686879	CSF2	257400	0.126033	0.143348	0.380837	0.36562	0.22061	0.206609	0.0638478	0.0807633	0.338495	0.0705708	0.0894035	0.259818	0.270112	0.0741438	0.0670451	0.23489	-0.0359574	0.317554
cg02196805	CSF2	257401	0.108639	0.127097	0.298114	0.332674	0.108014	0.108902	0.0393712	0.0553489	0.247808	0.0583485	0.0464987	0.127665	0.194277	0.0531953	0.0213165	0.392125	-0.0357721	0.28828
cg17566874	CSF2	257402	0.651562	0.648589	0.687357	0.614897	0.627762	0.759198	0.807145	0.613391	0.639264	0.62727	0.589971	0.782806	0.806358	0.812031	0.0472123	0.240671	0.0246582	0.326551
cg20704330	CSF2	257403	0.814956	0.84454	0.86074	0.865619	0.864977	0.865295	0.841524	0.868946	0.849094	0.8765	0.871485	0.862243	0.843842	0.87234	0.0321363	0.00265748	0.00140047	0.420821
cg02778869		257404	0.7386	0.774451	0.819715	0.829702	0.860089	0.850347	0.865943	0.854503	0.837465	0.843808	0.862299	0.866105	0.854214	0.867436	0.0944434	3.63239e-06	0.00850432	0.182304
cg22886380		257405	0.558539	0.567332	0.639446	0.688136	0.63468	0.500012	0.819179	0.814044	0.506992	0.605946	0.794089	0.55809	0.582342	0.729389	0.0930935	0.142145	-0.053108	0.222152
cg13252923		257406	0.836355	0.826946	0.861765	0.874792	0.855862	0.811659	0.86192	0.86989	0.885222	0.897576	0.853571	0.834473	0.845771	0.847954	0.0267212	0.0684217	0.0047799	0.367593
cg00477904		257407	0.242389	0.244794	0.361808	0.359658	0.391463	0.342603	0.323277	0.355829	0.276568	0.159118	0.378037	0.361644	0.338175	0.34574	0.089235	0.0360572	-0.0458926	0.106781
cg19269033		257408	0.910779	0.904859	0.892572	0.903397	0.903773	0.884852	0.91552	0.898486	0.925647	0.955758	0.921253	0.893226	0.899133	0.900438	1.89833e-05	0.499475	0.016142	0.0773984
cg26708483		257409	0.0547628	0.0404341	0.0443207	0.0705398	0.0387513	0.0396942	0.0288287	0.0344683	0.0500715	0.0387299	0.0708047	0.0504575	0.0421518	0.0460072	-0.00136299	0.445446	0.0069366	0.189217
cg27181129		257410	0.888369	0.906266	0.827404	0.845451	0.868645	0.838652	0.876758	0.880873	0.898267	0.882858	0.880748	0.88585	0.855648	0.871853	-0.0295673	0.0438768	0.0229066	0.0295335
cg09163745		257411	0.873239	0.85749	0.86733	0.844009	0.846705	0.843926	0.868082	0.872339	0.840304	0.873331	0.871312	0.812654	0.84941	0.860262	-0.0112263	0.210104	-0.00585328	0.299734
cg27070405		257412	0.0227934	0.049071	0.0468572	0.0607166	0.055819	0.0476664	0.035306	0.0450368	0.0396886	0.0268754	0.0314697	0.0803255	0.0514423	0.0469512	0.0114141	0.164142	-0.00244153	0.391112
cg11225089		257413	0.0918536	0.118291	0.242883	0.243589	0.100866	0.0840544	0.0700274	0.0797106	0.0840942	0.0696644	0.069926	0.330099	0.275402	0.0906948	0.040012	0.292372	0.0164583	0.3924
cg25272500		257414	0.419299	0.420766	0.452557	0.458549	0.457897	0.3325	0.440255	0.470656	0.55575	0.495719	0.471248	0.461456	0.367227	0.536857	0.0383567	0.205949	0.0459737	0.105612
cg16473103		257415	0.806022	0.842049	0.914598	0.887973	0.88513	0.870871	0.891246	0.911191	0.90246	0.880093	0.910357	0.878901	0.853933	0.860536	0.0632388	0.000778348	-0.012455	0.14881
cg18661872		257416	0.780798	0.797317	0.83952	0.811245	0.743588	0.845602	0.891782	0.882391	0.902433	0.916256	0.854304	0.867742	0.876624	0.878853	0.0701373	0.0309759	0.0470141	0.0386882
cg09062922		257417	0.885606	0.879621	0.897267	0.888052	0.829826	0.846503	0.869948	0.873329	0.92761	0.881273	0.869439	0.876331	0.866479	0.853559	-0.00931261	0.3102	0.0116279	0.223585
cg14932200		257418	0.702436	0.689382	0.566345	0.564013	0.525391	0.647443	0.563056	0.588445	0.719354	0.675767	0.742559	0.578762	0.616655	0.70054	-0.0718814	0.0968098	0.0964908	0.00510798
cg01419727		257419	0.826581	0.837802	0.844997	0.836184	0.811196	0.841172	0.864766	0.835218	0.855439	0.842795	0.842581	0.810879	0.827346	0.823378	0.00413786	0.367735	-0.00518578	0.301633
cg18276568		257420	0.699181	0.703069	0.781518	0.70648	0.783209	0.778676	0.855438	0.838651	0.836675	0.812137	0.775922	0.776734	0.792407	0.777243	0.0917994	0.00385496	0.00452442	0.426356
cg07840608		257421	0.894707	0.827146	0.795323	0.879065	0.878312	0.858904	0.891024	0.872006	0.852341	0.857285	0.890406	0.845364	0.855808	0.796938	-0.00486195	0.425737	-0.0127487	0.255683
cg08871999		257422	0.0826381	0.0454968	0.426315	0.43124	0.115498	0.185639	0.0433169	0.0397458	0.307068	0.0650928	0.243606	0.210265	0.226759	0.0700955	0.132986	0.107419	-0.0198113	0.408853
cg07929728		257423	0.55394	0.622926	0.693136	0.712442	0.659531	0.571824	0.865555	0.88196	0.776538	0.82834	0.788134	0.797504	0.757956	0.695904	0.163969	0.0149452	0.0433214	0.214929
cg09011406		257424	0.71952	0.744087	0.750445	0.776255	0.65323	0.817535	0.684572	0.672176	0.824315	0.844629	0.850295	0.837979	0.697229	0.724768	0.0293155	0.29779	0.0708337	0.0472404
cg10220025		257425	0.801495	0.827997	0.924856	0.898756	0.858588	0.852449	0.883657	0.885041	0.879579	0.91803	0.860026	0.863169	0.866265	0.862508	0.0646642	0.00178078	-0.0089616	0.270228
cg04586395		257427	0.716357	0.681639	0.660669	0.605298	0.756995	0.634172	0.869972	0.856754	0.851768	0.931249	0.869037	0.512855	0.745424	0.610521	0.0430617	0.335458	0.0228322	0.392451
cg10809880		257428	0.872328	0.892127	0.908795	0.909592	0.890358	0.904211	0.886666	0.883084	0.907874	0.896555	0.883811	0.903579	0.889291	0.887019	0.0136754	0.0598445	-0.00242927	0.351926
cg03845585		257429	0.302225	0.306194	0.498739	0.474481	0.406052	0.181306	0.179156	0.323121	0.613606	0.566157	0.516803	0.275475	0.174111	0.165752	0.0603539	0.316207	0.0415081	0.344847
cg05026773		257430	0.852404	0.838008	0.871972	0.848221	0.817895	0.826629	0.863334	0.860571	0.875286	0.880576	0.836087	0.847538	0.857061	0.855653	0.008196	0.287806	0.0105966	0.182247
cg03093402	P4HA2-AS1	257431	0.790337	0.817662	0.823094	0.848	0.877085	0.879871	0.880579	0.851656	0.850306	0.865503	0.874581	0.885056	0.867088	0.867497	0.0601932	0.000463468	0.00829102	0.225103
cg19749289	P4HA2-AS1	257432	0.771572	0.749076	0.752569	0.769117	0.745685	0.727634	0.738437	0.740491	0.772216	0.810061	0.743938	0.748926	0.778074	0.767072	-0.00247222	0.442924	0.0243921	0.0278272
cg11446417	P4HA2-AS1	257433	0.872416	0.855407	0.872929	0.884497	0.849055	0.844076	0.847533	0.832529	0.851372	0.840737	0.857511	0.860593	0.858005	0.849688	-0.00986788	0.186147	-0.00211867	0.404243
cg05323848	P4HA2-AS1	257434	0.0322134	0.174285	0.155633	0.0577246	0.0800718	0.0223846	0.0155119	0.0261212	0.0343568	0.214625	0.0398295	0.0576416	0.0791244	0.0692915	-0.0322229	0.259015	0.0229036	0.263105
cg26256836	P4HA2	257435	0.82594	0.868518	0.814828	0.803667	0.78505	0.806532	0.872494	0.827766	0.878325	0.89	0.847209	0.704951	0.843898	0.812869	-0.0232633	0.270539	0.0111528	0.358542
cg04170400	P4HA2	257436	0.665352	0.702423	0.52951	0.597177	0.644215	0.78203	0.685535	0.63512	0.730685	0.88167	0.8253	0.613895	0.820487	0.815414	0.0295324	0.36202	0.135644	0.0131675
cg15269586	P4HA2	257437	0.782036	0.800295	0.810596	0.792974	0.79045	0.790404	0.788514	0.806333	0.832725	0.836367	0.79663	0.788097	0.79064	0.773819	0.00863043	0.273838	0.00650108	0.285866
cg04233490	P4HA2	257438	0.537694	0.623529	0.78627	0.843687	0.706335	0.775884	0.747941	0.682237	0.854901	0.786367	0.849093	0.718045	0.626494	0.65479	0.172059	0.00569004	-0.0087773	0.426787
cg09373006	P4HA2	257439	0.851063	0.887805	0.864516	0.895749	0.863642	0.818947	0.84721	0.856974	0.86232	0.883531	0.847053	0.85871	0.844741	0.844451	-0.0121135	0.22525	-0.00103862	0.466225
cg23176873	P4HA2	257440	0.559346	0.573445	0.613861	0.635683	0.636912	0.618446	0.62389	0.633752	0.660927	0.624169	0.645918	0.747858	0.62852	0.627645	0.0750696	0.00719926	0.028749	0.0873093
cg06243638	P4HA2	257441	0.820227	0.811975	0.907397	0.923944	0.833464	0.828305	0.889373	0.859956	0.899312	0.855255	0.884636	0.835177	0.828976	0.853352	0.0504941	0.0302344	-0.0142883	0.241782
cg11293275	P4HA2	257442	0.784799	0.814218	0.822302	0.820364	0.784266	0.809658	0.819399	0.821656	0.796434	0.833846	0.815675	0.811121	0.804137	0.831929	0.014724	0.11005	0.002583	0.384853
cg05209330	P4HA2	257443	0.761317	0.736685	0.616995	0.633603	0.559107	0.51938	0.473613	0.475813	0.691509	0.685447	0.622142	0.769512	0.79992	0.802305	-0.111556	0.108135	0.182054	0.000630943
cg20943266	MIR683	257444	0.602291	0.679308	0.635571	0.58743	0.605884	0.608098	0.636071	0.609164	0.610334	0.642885	0.599953	0.737193	0.624141	0.770292	-0.00188107	0.482916	0.0504299	0.063235
cg25966737	MIR683	257445	0.692852	0.684346	0.745164	0.724224	0.772317	0.755162	0.822531	0.822805	0.816384	0.702953	0.839361	0.784844	0.808572	0.781141	0.0926892	0.0060512	0.0151754	0.282732
cg16476284	P4HA2	257446	0.881053	0.87279	0.893503	0.895845	0.894781	0.875962	0.904837	0.880943	0.894953	0.918824	0.903967	0.866249	0.874494	0.868284	0.0124651	0.158218	-0.00318328	0.375566
cg24258234	P4HA2	257447	0.852785	0.822657	0.804453	0.851898	0.810608	0.836661	0.83923	0.823542	0.860487	0.817366	0.828456	0.825707	0.824856	0.827725	-0.00847207	0.257109	0.00303425	0.379683
cg09830083	P4HA2	257448	0.811643	0.851888	0.855933	0.896116	0.83909	0.858239	0.870933	0.854607	0.843537	0.858197	0.875287	0.838933	0.870633	0.828169	0.0257078	0.0577313	-0.0100267	0.191093
cg14527110	P4HA2	257449	0.516479	0.492642	0.450656	0.507323	0.559823	0.302708	0.603715	0.517334	0.550133	0.518612	0.44759	0.462834	0.455234	0.477459	-0.0167751	0.384412	-0.00494913	0.458291
cg17861653	P4HA2	257450	0.809101	0.810946	0.674167	0.699283	0.838887	0.700273	0.879382	0.871091	0.891605	0.898116	0.896593	0.74511	0.784033	0.677984	-0.0136465	0.421754	0.0383932	0.249325
cg14151197	P4HA2	257451	0.546094	0.623039	0.662088	0.659304	0.757686	0.609305	0.639328	0.621508	0.832824	0.873847	0.825095	0.613554	0.600922	0.788238	0.122409	0.064106	0.0975437	0.047491
cg24117468	P4HA2	257452	0.516591	0.458256	0.601673	0.65629	0.627049	0.497203	0.609538	0.588407	0.683209	0.617592	0.615451	0.476584	0.568367	0.477173	0.0974544	0.0387819	-0.0236309	0.285977
cg18318560	P4HA2	257453	0.171692	0.19086	0.127443	0.0960323	0.0977192	0.262202	0.0812327	0.0915157	0.217065	0.0921588	0.0815018	0.292489	0.0881105	0.0948024	-0.0460862	0.212674	0.0183305	0.348747
cg01211041	P4HA2	257454	0.145527	0.135579	0.12907	0.124416	0.112194	0.0935141	0.110768	0.107641	0.127938	0.119965	0.11304	0.155945	0.117388	0.127706	-0.0205875	0.0465859	0.014063	0.0570031
cg14786688	P4HA2	257455	0.116383	0.102818	0.112185	0.123226	0.108174	0.136111	0.11057	0.118614	0.140574	0.108693	0.110882	0.138074	0.129311	0.092369	0.00946487	0.2016	0.00183748	0.419888
cg14284156	P4HA2	257456	0.0392405	0.0408294	0.036129	0.0427131	0.0555587	0.0354011	0.0447249	0.036456	0.0463248	0.0333323	0.0485757	0.057889	0.0380565	0.0353493	0.00250755	0.342389	0.00142413	0.390097
cg24887267	P4HA2	257457	0.0109568	0.0166684	0.0165174	0.00924035	0.0110404	0.0106424	0.00931675	0.0104553	0.012356	0.0142129	0.00993365	0.0212999	0.00880417	0.0114929	-0.00170327	0.27807	0.00181449	0.207522
cg11586658	P4HA2	257458	0.0693882	0.0760295	0.0838351	0.0745137	0.063586	0.0895327	0.078582	0.0786769	0.0580429	0.058709	0.0809559	0.0706811	0.0873045	0.0582743	0.000849021	0.460979	-0.00912646	0.0905836
cg09800012	P4HA2	257460	0	0.00283036	0.004723	0.00663706	0.00899697	0.00443292	0.0178038	0.0162668	0.000350265	0.00564959	0.0138782	0.015328	0.0120598	0.00458544	0.00781081	0.0427011	-0.00116821	0.369544
cg18640183	P4HA2	257461	0.0152277	0.00847854	0.00834249	0.00408108	0.0133588	0.0147683	0.0148387	0.0145224	0.013719	0.0154988	0	0.016873	0.00174438	0.00690431	-0.00146551	0.373541	-0.00252871	0.242174
cg24502014	P4HA2	257462	0.0127136	0.0108975	0.0269967	0.0082474	0.0159773	0.0169543	0.00152047	0.0205895	0.0104455	0.011269	0.0179494	0.0184139	0.0207533	0.0130834	0.00337776	0.253195	0.000271501	0.474102
cg05501285	P4HA2	257463	0.103827	0.0841849	0.228127	0.141123	0.160777	0.0501071	0.161448	0.109137	0.0733265	0.0322233	0.0343608	0.0471329	0.0556678	0.0443483	0.000808957	0.493279	-0.0939432	0.0018904
cg25351996	P4HA2	257464	0.0878195	0.109488	0.0380773	0.0481386	0.207898	0.0210818	0.104847	0.0264084	0.0816851	0.0116974	0.0176097	0.023209	0.0245827	0.015074	-0.0469612	0.141092	-0.0454322	0.0885208
cg22598563	P4HA2	257465	0.179963	0.169479	0.26953	0.215086	0.280324	0.388923	0.151007	0.398385	0.213336	0.152822	0.151429	0.188811	0.20883	0.145225	0.0555876	0.203341	-0.107134	0.013558
cg25688973	P4HA2	257466	0.537621	0.564206	0.518113	0.505198	0.483606	0.580985	0.455068	0.493102	0.542355	0.508575	0.519288	0.526517	0.536829	0.555896	-0.0321194	0.110965	0.0255646	0.100594
cg11033092	P4HA2	257467	0.747034	0.77991	0.787834	0.786145	0.796567	0.796772	0.792867	0.798025	0.820597	0.798499	0.808089	0.797792	0.801696	0.801514	0.0353942	0.00058953	0.0116627	0.00833582
cg12997890		257468	0.877068	0.865444	0.872777	0.857804	0.861011	0.875904	0.868888	0.8694	0.879208	0.858244	0.866973	0.902145	0.86335	0.870764	-0.000717158	0.46873	0.00581642	0.213392
cg07487948		257469	0.781266	0.732929	0.764714	0.772244	0.774568	0.760937	0.806122	0.795818	0.723996	0.757049	0.790102	0.649682	0.75479	0.774467	0.00327695	0.458582	-0.0373863	0.0583378
cg03931303		257470	0.85236	0.847227	0.899829	0.825029	0.855438	0.765029	0.918279	0.882336	0.86376	0.868142	0.858207	0.791173	0.874039	0.839617	0.00361297	0.455569	-0.00850055	0.375696
cg25550088		257471	0.824627	0.796683	0.820589	0.816005	0.784102	0.800331	0.805452	0.824052	0.82095	0.856725	0.778735	0.825948	0.814062	0.818217	0.00310886	0.42241	0.0106841	0.194889
cg14350064		257472	0.781742	0.746362	0.701538	0.742956	0.776523	0.815052	0.821635	0.795421	0.756212	0.640562	0.659753	0.792473	0.827407	0.821431	-0.00147199	0.487881	-0.0258811	0.256489
cg14815361		257473	0.652149	0.657157	0.618036	0.590388	0.52488	0.694534	0.844259	0.808837	0.632543	0.829316	0.760558	0.632438	0.651916	0.780909	0.0427314	0.293353	0.0344577	0.296461
cg14336706	PDLIM4	257474	0.801131	0.807201	0.812807	0.828483	0.807536	0.818953	0.839088	0.83631	0.840404	0.817758	0.831366	0.830746	0.812224	0.824282	0.0208304	0.0127653	0.00226705	0.37075
cg20512303	PDLIM4	257475	0.386529	0.428168	0.80558	0.788759	0.790076	0.808768	0.84517	0.84106	0.837408	0.869325	0.843606	0.804593	0.821056	0.619981	0.398933	1.01886e-06	-0.0139074	0.362003
cg27615366	PDLIM4	257476	0.417091	0.452041	0.614762	0.636264	0.560727	0.472311	0.466962	0.481552	0.781298	0.720698	0.782517	0.335261	0.536251	0.460785	0.136216	0.104109	0.0640387	0.227067
cg12564285	PDLIM4	257477	0.468317	0.441453	0.450848	0.433668	0.387699	0.495399	0.353552	0.424727	0.484875	0.446144	0.434008	0.344311	0.289977	0.350708	-0.0468925	0.163878	-0.0326457	0.195876
cg04518342	PDLIM4	257478	0.446886	0.394321	0.401914	0.393146	0.394558	0.360041	0.447616	0.432832	0.428181	0.4355	0.428977	0.286616	0.113655	0.272227	-0.0543315	0.232703	-0.0774919	0.0908404
cg18301423	PDLIM4	257479	0.0709442	0.0588169	0.0794326	0.0705576	0.075604	0.0677568	0.0615059	0.0653001	0.102286	0.0585008	0.0521345	0.0642238	0.0610034	0.0560425	0.00298182	0.38491	-0.00432763	0.299809
cg22638593	PDLIM4	257480	0.0264641	0.0349793	0.0282142	0.0412889	0.0162545	0.0222055	0.0207385	0.0229724	0.0272419	0.0266292	0.022375	0.0375993	0.0277534	0.0162646	-0.0049269	0.202121	0.00103157	0.413123
cg02033258	PDLIM4	257481	0.0168961	0.00976262	0.00645646	0.0174712	0.00708417	0.0185171	0.00585401	0.0199196	0.0148067	0.0106431	0.0199548	0.0197071	0.0121379	0.0123698	0.000414139	0.460803	0.00238616	0.23637
cg18758796	PDLIM4	257482	0.0122301	0.0140624	0.0142429	0.0103265	0.00971169	0.0104465	0.00546806	0.0062884	0.00739355	0.00684175	0.0101476	0.0136497	0.0188103	0.0196656	-0.00206357	0.27909	0.00333741	0.116003
cg07262247	PDLIM4	257483	0.00988747	0.00844898	0.111909	0.091176	0.00624588	0.00983005	0.0138889	0.00255275	0.106391	0.129029	0.00832662	0.0210481	0.194294	0.119077	0.0586458	0.120255	0.0570938	0.0666311
cg01305625	PDLIM4	257484	0.0872157	0.0803992	0.0779753	0.0724488	0.0578564	0.0604957	0.0594228	0.0796147	0.0755329	0.0696418	0.0623541	0.0984142	0.0671155	0.0686176	-0.0130166	0.0724958	0.00564376	0.206998
cg17543112	PDLIM4	257485	0.0741279	0.0847047	0.0937776	0.0768254	0.081386	0.0888706	0.0950541	0.0826527	0.0716778	0.0714834	0.0735835	0.0972719	0.0850567	0.0730076	0.00313768	0.333987	-0.00774758	0.0835912
cg19917235	PDLIM4	257486	0.379916	0.413683	0.578488	0.608693	0.687096	0.443191	0.678936	0.692835	0.664068	0.746703	0.592947	0.491413	0.463159	0.588964	0.206241	0.0067135	-0.0236641	0.346766
cg27213416	PDLIM4	257487	0.0542127	0.0541317	0.0502911	0.0535802	0.0583342	0.0531511	0.053465	0.0612444	0.0575467	0.0548616	0.0625672	0.0688039	0.0411534	0.0556695	0.00171681	0.368974	0.00175602	0.339281
cg17852932	PDLIM4	257488	0.152944	0.170759	0.34088	0.355735	0.393076	0.480217	0.347271	0.400253	0.38134	0.34958	0.429401	0.37158	0.467749	0.112245	0.207259	0.00510099	-0.0342563	0.274689
cg06947286	PDLIM4	257489	0.10032	0.0846882	0.0972711	0.0722322	0.123333	0.0896648	0.0787599	0.0763249	0.0732347	0.078628	0.0700621	0.107974	0.082805	0.0718416	-0.00732622	0.282364	-0.00884015	0.190529
cg02408321	PDLIM4	257490	0.482199	0.465638	0.490749	0.507842	0.592448	0.381466	0.629475	0.609586	0.806504	0.610221	0.779712	0.506826	0.510779	0.492016	0.10255	0.137974	0.0824148	0.132031
cg02484352	PDLIM4	257491	0.254127	0.239414	0.198359	0.194904	0.0979486	0.333917	0.154677	0.0682599	0.0443182	0.0690224	0.0979452	0.154955	0.0859166	0.244266	-0.101397	0.0659318	-0.0586069	0.127218
cg25437672	PDLIM4	257492	0.0832025	0.0891214	0.102687	0.127376	0.136344	0.0953524	0.0805403	0.103958	0.0836591	0.0814654	0.0764938	0.0952562	0.0964014	0.0814754	0.0105888	0.229101	-0.0219177	0.0181296
cg21743925	PDLIM4	257493	0.770459	0.774197	0.815164	0.836267	0.692491	0.584173	0.63987	0.638927	0.853488	0.662335	0.665243	0.610987	0.680079	0.715745	-0.072764	0.143077	-0.00316907	0.477165
cg16880865	PDLIM4	257494	0.811673	0.823719	0.862139	0.860885	0.826807	0.69541	0.841768	0.860484	0.828361	0.886309	0.848495	0.826485	0.757629	0.800372	0.00689903	0.430446	2.66333e-05	0.499675
cg22144668	PDLIM4	257495	0.804926	0.833703	0.83163	0.811594	0.797544	0.807756	0.818288	0.819146	0.837188	0.850643	0.807694	0.811161	0.819191	0.818377	-0.000130333	0.495585	0.0097161	0.132978
cg01329434	PDLIM4	257496	0.649988	0.636268	0.597735	0.60682	0.593837	0.572497	0.780643	0.765445	0.523273	0.567931	0.596003	0.569505	0.75358	0.758204	-0.00267224	0.48486	-0.0247469	0.335414
cg10719337	PDLIM4	257497	0.766611	0.788449	0.860086	0.865427	0.857214	0.78108	0.877692	0.875889	0.877559	0.925279	0.867038	0.842748	0.745467	0.862719	0.0756532	0.0245138	0.000569933	0.492211
cg15574301	PDLIM4	257498	0.860754	0.893907	0.917741	0.851286	0.863939	0.879744	0.87367	0.868793	0.907121	0.905098	0.879766	0.900309	0.88441	0.871992	0.00632553	0.344913	0.0155869	0.0938516
cg20385216	PDLIM4	257499	0.733307	0.749037	0.737849	0.746259	0.759691	0.778066	0.77772	0.793127	0.775605	0.774462	0.762481	0.771765	0.769947	0.758298	0.0259339	0.0204001	0.0033075	0.361738
cg20547724	PDLIM4	257500	0.846406	0.869335	0.846	0.864672	0.848094	0.890525	0.860834	0.848441	0.898065	0.87231	0.859515	0.859681	0.853456	0.859317	0.00553833	0.332285	0.00729663	0.232605
cg11143131	PDLIM4	257501	0.986932	0.97648	0.983789	0.982343	0.979798	0.979311	0.980076	0.975954	0.986114	0.989152	0.976805	0.978626	0.981157	0.968196	-0.0015958	0.355733	-0.0002035	0.4754
cg22861369	PDLIM4	257502	0.0676342	0.0455365	0.0547372	0.0582834	0.0431879	0.047272	0.0514586	0.0484131	0.0538939	0.0237294	0.0478135	0.0569882	0.0541393	0.0526698	-0.00720318	0.179407	-0.00235302	0.339258
cg23358564	PDLIM4	257503	0.132896	0.170841	0.223314	0.26493	0.217406	0.234553	0.266593	0.36653	0.091418	0.0894216	0.0857193	0.121776	0.0651949	0.203529	0.0339971	0.315715	-0.152711	0.000250014
cg03873281	PDLIM4	257504	0.847009	0.880991	0.914987	0.924805	0.916459	0.753352	0.904464	0.923272	0.890971	0.902184	0.911291	0.897734	0.894576	0.902601	0.0307246	0.191473	0.0103363	0.357705
cg21272882		257505	0.916928	0.894049	0.913409	0.930466	0.903107	0.897803	0.881412	0.892976	0.911514	0.93771	0.886644	0.881179	0.880324	0.886547	-0.00523081	0.363899	-0.00587632	0.31238
cg04620336		257506	0.733308	0.744147	0.805462	0.765272	0.75817	0.491419	0.837775	0.809264	0.832966	0.8371	0.805164	0.673581	0.670373	0.621208	0.00358524	0.482184	-0.00449528	0.473137
cg09599138		257507	0.851807	0.841408	0.83258	0.821043	0.853999	0.808082	0.838965	0.824781	0.879339	0.863369	0.855298	0.850675	0.822899	0.838681	-0.00579849	0.353153	0.0218021	0.0298609
cg11233650		257509	0.458139	0.386351	0.629926	0.631739	0.273951	0.336435	0.321084	0.303441	0.567132	0.520259	0.497251	0.294637	0.407888	0.512779	0.0191319	0.424664	0.0505615	0.269513
cg05533233		257510	0.764415	0.765533	0.766856	0.775352	0.698135	0.72754	0.757313	0.764618	0.780562	0.81121	0.730019	0.756975	0.767137	0.771769	-0.00601664	0.391138	0.0213098	0.110028
cg03195826		257511	0.7531	0.718897	0.855155	0.879641	0.814759	0.655587	0.845236	0.85286	0.900999	0.881085	0.857599	0.64259	0.668016	0.500919	0.0435385	0.32613	-0.0753386	0.166811
cg13373085	SLC22A4	257512	0.0691329	0.0645528	0.0570407	0.0645946	0.0570312	0.0567439	0.0558893	0.0562099	0.0676371	0.0542368	0.0706665	0.0977521	0.0598805	0.0675367	-0.00307461	0.367022	0.0117	0.0462442
cg20595710	SLC22A4	257513	0.0787635	0.0893154	0.108976	0.0925342	0.0878162	0.0994494	0.0979535	0.0951698	0.0914736	0.0767809	0.110082	0.103163	0.100003	0.0928655	0.0123161	0.0500705	-0.00125516	0.412761
cg26229274	SLC22A4	257514	0.0721069	0.0644848	0.0579989	0.0764901	0.0448633	0.0611485	0.0572637	0.0585888	0.0560794	0.0652525	0.0509433	0.0772961	0.0727523	0.0498164	-0.00758808	0.172841	0.00263113	0.341821
cg13654253	SLC22A4	257515	0.0256343	0.024292	0.0246806	0.0216236	0.0263864	0.019699	0.0317398	0.0264264	0.0165273	0.0213092	0.0249038	0.0338696	0.0303808	0.00355092	-0.00153842	0.399156	-0.00333569	0.249589
cg07354253	SLC22A4	257516	0.139331	0.123975	0.141038	0.134708	0.10963	0.118365	0.135031	0.114293	0.138238	0.0985867	0.127361	0.164755	0.134207	0.113403	-0.00418521	0.378088	0.00391457	0.360497
cg08833630	SLC22A4	257517	0.0268695	0.0245043	0.0408904	0.0290586	0.0267603	0.0146008	0.0382814	0.0251054	0.0465366	0.0289122	0.0313828	0.0314271	0.0279901	0.019027	0.00431081	0.259437	0.00176316	0.373889
cg11387240	SLC22A4	257518	0.116737	0.100753	0.103887	0.0997291	0.0881033	0.0852909	0.0735265	0.0917892	0.0958811	0.138297	0.0935531	0.104573	0.0973886	0.0834772	-0.0124541	0.158629	0.0118073	0.107398
cg19231704	SLC22A4	257519	0.0133865	0.0118359	0.0144201	0.0228	0.00879084	0.00676624	0.0142876	0.0102673	0.00860306	0.00718335	0.013102	0.0191136	0.0100778	0.0154992	-3.53006e-05	0.49618	-0.000625518	0.418881
cg07810106	SLC22A4	257520	0.0926891	0.106928	0.098909	0.118943	0.0804043	0.0880951	0.0995889	0.0976358	0.0806374	0.100621	0.0887582	0.117611	0.101706	0.0951013	-0.00247416	0.396425	0.00014322	0.492475
cg16700673	SLC22A4	257521	0.0250078	0.0230059	0.0545326	0.0122895	0.0268914	0.02705	0.0217361	0.0254023	0.0143507	0.0197895	0.0141248	0.0159609	0.015334	0.0125475	-0.00233941	0.39473	-0.0126324	0.0282172
cg12912258	SLC22A4	257522	0.0215741	0	0.0226745	0.0245095	0.0162386	0.00734145	0.0125854	0.0257197	0.0271112	0.024189	0.0237919	0.0294846	0.00614335	0.0144966	0.00873678	0.107278	0.00269123	0.289379
cg27372468	SLC22A4	257523	0.0459559	0.0406872	0.0491978	0.0472811	0.0440711	0.0393091	0.0489442	0.0394638	0.0300675	0.0555316	0.0364025	0.0638819	0.0456922	0.0404424	0.0017022	0.400728	0.000625173	0.455363
cg17111895	SLC22A4	257524	0.086613	0.0792912	0.0751248	0.0757562	0.0763843	0.0639641	0.0726861	0.0766003	0.0846331	0.0711797	0.0754676	0.0782388	0.0708003	0.0860339	-0.00737971	0.0626468	0.00430627	0.111691
cg05231888	SLC22A4	257525	0.0629713	0.067191	0.0775714	0.0677659	0.0694293	0.0653261	0.0709749	0.0528306	0.0547181	0.0509995	0.061134	0.070244	0.0672207	0.0637197	-0.00075332	0.45051	-0.00597703	0.106785
cg04470557	SLC22A4	257526	0.0447398	0.0462429	0.0370416	0.0392398	0.032157	0.0424674	0.0395753	0.0399653	0.0324061	0.0296998	0.0303902	0.0378735	0.051204	0.0441527	-0.00747693	0.0648244	-0.000786707	0.419903
cg22453488	SLC22A4	257527	0.0806918	0.0947037	0.0886922	0.0671449	0.0774394	0.050937	0.0702071	0.0850158	0.101297	0.0808334	0.0749212	0.0775952	0.0726604	0.0887276	-0.00974176	0.163959	0.00943308	0.10672
cg18848531	SLC22A4	257528	0.0915735	0.100157	0.115956	0.106429	0.0916536	0.0990745	0.0954089	0.0962832	0.0879259	0.110749	0.081904	0.0767773	0.0903016	0.0681029	-0.00248469	0.40608	-0.0148409	0.0294361
cg11191134	SLC22A4	257529	0.105695	0.105455	0.0977869	0.0988433	0.0952555	0.0970798	0.0878793	0.0910619	0.10287	0.0891028	0.0788793	0.0885067	0.101345	0.0844078	-0.0128232	0.0165371	-0.00379928	0.19586
cg03853968	SLC22A4	257530	0.0628966	0.0740226	0.0613262	0.0589576	0.0666506	0.0526462	0.0671191	0.0618241	0.077506	0.0560502	0.0609459	0.0780209	0.068044	0.0672925	-0.003761	0.268129	0.00655595	0.0744005
cg19651662	SLC22A4	257531	0.0982225	0.0654163	0.0503289	0.0437219	0.0928987	0.0403331	0.0423145	0.0369907	0.0578775	0.0506463	0.0377521	0.261323	0.087137	0.271523	0.00758453	0.452436	0.0766119	0.0604616
cg02604817	SLC22A4	257532	0.0937563	0.112847	0.0609023	0.0786767	0.0999579	0.144773	0.282368	0.0899409	0.0660175	0.0862522	0.0789747	0.11958	0.15662	0.291896	0.0263619	0.328748	0.00712028	0.442394
cg10827314	SLC22A4	257533	0.762192	0.704936	0.644348	0.648026	0.656561	0.546965	0.604988	0.592466	0.767094	0.823626	0.698781	0.584683	0.519718	0.496392	-0.101593	0.0900933	0.0328232	0.291086
cg25350825	SLC22A4	257534	0.827252	0.867179	0.873985	0.854058	0.839774	0.847444	0.844114	0.856515	0.884188	0.903838	0.850428	0.758303	0.788492	0.842322	-0.00192698	0.4743	-0.01472	0.270216
cg10694992	SLC22A4	257535	0.630316	0.630708	0.577171	0.631161	0.608087	0.576855	0.572129	0.587063	0.611567	0.637809	0.594772	0.579319	0.601161	0.616698	-0.0310289	0.0389821	0.0148102	0.131437
cg26482198	SLC22A4	257536	0.582985	0.508326	0.609291	0.652468	0.500558	0.696465	0.486335	0.599216	0.589768	0.578904	0.764641	0.708766	0.566099	0.733937	0.0782154	0.129297	0.066297	0.10505
cg05883541	SLC22A4	257537	0.830399	0.852308	0.833665	0.840755	0.853811	0.835909	0.869432	0.847878	0.877114	0.846365	0.854705	0.856522	0.845703	0.864925	0.0108785	0.155823	0.0106475	0.0878808
cg27094470	SLC22A4	257538	0.769783	0.778312	0.719606	0.783547	0.703851	0.744395	0.848334	0.826001	0.704056	0.651879	0.644969	0.825845	0.784753	0.802964	-0.0206975	0.344052	-0.0352113	0.200479
cg05421176	SLC22A4	257539	0.842428	0.864316	0.883544	0.880793	0.833373	0.833279	0.865099	0.872378	0.902106	0.932787	0.851772	0.844211	0.83796	0.845888	0.0118937	0.304662	0.00770998	0.341985
cg21899887	SLC22A4	257540	0.882187	0.863478	0.802404	0.882069	0.842397	0.765906	0.863386	0.888909	0.919957	0.931899	0.883081	0.872916	0.890969	0.880973	-0.00409333	0.453235	0.0557874	0.0145776
cg16087826	SLC22A4	257541	0.101501	0.0774682	0.100407	0.0653254	0.082558	0.0899827	0.0778919	0.114523	0.0791259	0.0672656	0.0875425	0.130441	0.0990007	0.129129	0.0041149	0.403147	0.0103028	0.220247
cg14622915	SLC22A4	257542	0.828734	0.773772	0.81467	0.806111	0.76095	0.807337	0.765331	0.648285	0.926044	0.902604	0.658757	0.855394	0.850059	0.795187	-0.0020255	0.487273	0.0642269	0.0998505
cg19848599	SLC22A4	257543	0.89242	0.909237	0.891044	0.904482	0.906988	0.905871	0.904793	0.908495	0.891478	0.885657	0.906144	0.892182	0.900443	0.900778	-0.000965825	0.439669	-0.00749818	0.0463017
cg02948635	SLC22A4	257544	0.0911899	0.0890687	0.0830209	0.116463	0.0849983	0.106792	0.149749	0.0791011	0.123246	0.107838	0.102056	0.120494	0.116089	0.136322	0.0203848	0.108238	0.01432	0.13231
cg12468553	SLC22A4	257545	0.746986	0.754063	0.769614	0.788634	0.609074	0.845934	0.762334	0.687819	0.661326	0.624217	0.867031	0.828503	0.862025	0.876534	0.0147292	0.419794	0.0427046	0.236957
cg17650839	SLC22A4	257546	0.519471	0.482251	0.547067	0.581997	0.633049	0.725174	0.722353	0.676196	0.650287	0.616039	0.896743	0.832861	0.769532	0.651574	0.191045	0.0129914	0.0885331	0.0707304
cg00318034	LOC55313	257547	0.615556	0.634836	0.63507	0.673459	0.688858	0.679453	0.824619	0.794345	0.585875	0.717078	0.635091	0.741159	0.78601	0.767703	0.085531	0.0694819	-0.0104813	0.409262
cg02891072	LOC55313	257548	0.840918	0.821916	0.840009	0.842739	0.825693	0.842264	0.826456	0.806231	0.840001	0.857429	0.819171	0.826662	0.776235	0.830848	-0.00360593	0.410529	-0.0055075	0.335176
cg10979594	LOC55313	257549	0.818631	0.822481	0.868426	0.838935	0.857932	0.524468	0.887952	0.878161	0.764387	0.904039	0.895668	0.854292	0.847027	0.867192	0.0118173	0.439217	0.0461218	0.233172
cg02983324	LOC55313	257550	0.178637	0.209213	0.304867	0.326733	0.325524	0.191297	0.587124	0.504482	0.26323	0.241046	0.364772	0.301984	0.301041	0.213486	0.133207	0.0696659	-0.0924113	0.0869419
cg01023783	MIR3936	257551	0.767821	0.761225	0.726678	0.695267	0.716147	0.881691	0.665878	0.689903	0.614324	0.605995	0.359713	0.692688	0.72493	0.697907	-0.0919299	0.158113	-0.113334	0.0519342
cg22841716	SLC22A5	257552	0.786861	0.855039	0.702567	0.720056	0.676281	0.633709	0.749803	0.729768	0.630478	0.838729	0.730896	0.747888	0.759154	0.703453	-0.102385	0.0170739	0.0330692	0.168129
cg14196790	SLC22A5	257553	0.403561	0.425489	0.475882	0.466817	0.480248	0.4818	0.535565	0.505823	0.494074	0.450631	0.522236	0.648206	0.495439	0.473567	0.0879993	0.0192756	0.023003	0.233214
cg06968155	SLC22A5	257554	0.2934	0.320897	0.347483	0.384144	0.329371	0.293208	0.376837	0.341488	0.470965	0.455343	0.346158	0.330294	0.328408	0.322551	0.0533723	0.100521	0.0301979	0.176779
cg21948465	SLC22A5	257555	0.336867	0.319485	0.369361	0.430773	0.419756	0.564327	0.516132	0.454658	0.477971	0.452328	0.46332	0.362273	0.459815	0.239267	0.105989	0.0529152	-0.0500054	0.158989
cg02506531	SLC22A5	257557	0.412279	0.414632	0.355696	0.379441	0.362691	0.337979	0.396657	0.377999	0.335533	0.373715	0.347396	0.35314	0.362485	0.374558	-0.0503481	0.00131723	-0.0106059	0.168355
cg21911579	SLC22A5	257558	0.468903	0.476091	0.45766	0.486065	0.429974	0.433813	0.417325	0.404351	0.420157	0.46012	0.38677	0.435993	0.428501	0.437813	-0.0392853	0.0318941	-0.00997235	0.268383
cg12495687	SLC22A5	257559	0.479113	0.485632	0.445014	0.434357	0.464717	0.414469	0.486625	0.43818	0.411823	0.438723	0.423814	0.460949	0.421625	0.410554	-0.0448019	0.0117972	-0.0193125	0.0829319
cg05556477	SLC22A5	257560	0.416732	0.411392	0.427404	0.408163	0.422585	0.358326	0.443814	0.43081	0.434976	0.444452	0.414556	0.404927	0.386225	0.388885	-0.000301758	0.493794	-0.00284668	0.429828
cg15738769	SLC22A5	257561	0.478598	0.448866	0.451108	0.43948	0.446539	0.39541	0.448221	0.446253	0.437514	0.428219	0.420051	0.371361	0.412226	0.416403	-0.0376665	0.0315241	-0.0235396	0.0469392
cg17951613	SLC22A5	257562	0.454008	0.439123	0.436943	0.423295	0.41734	0.40629	0.446109	0.440088	0.417172	0.425678	0.442573	0.405481	0.42409	0.398423	-0.0229426	0.0358266	-0.00944133	0.157811
cg17973039	SLC22A5	257563	0.401397	0.376706	0.425618	0.415176	0.352256	0.399098	0.374448	0.360975	0.396683	0.348073	0.336684	0.411275	0.426574	0.31607	-0.0088076	0.377136	-0.0153686	0.250547
cg18680061	SLC22A5	257564	0.423229	0.482158	0.506064	0.529251	0.472438	0.424832	0.465917	0.456777	0.51032	0.501581	0.381723	0.471044	0.475604	0.39885	0.0135061	0.350098	-0.0193596	0.24189
cg23083514	SLC22A5	257565	0.403559	0.45901	0.457724	0.459729	0.430086	0.406948	0.193328	0.423379	0.466949	0.472289	0.414104	0.431107	0.412693	0.426017	-0.0150883	0.393399	0.0419942	0.173627
cg20453264	SLC22A5	257566	0.53589	0.553991	0.667223	0.648194	0.641738	0.512493	0.699486	0.666802	0.659368	0.600086	0.660063	0.513278	0.551539	0.546073	0.0689216	0.0903371	-0.0509216	0.0977617
cg19173554	SLC22A5	257567	0.545738	0.530791	0.543494	0.564612	0.539606	0.522296	0.552015	0.572645	0.528471	0.487431	0.513053	0.527286	0.536165	0.544903	-0.00226616	0.447814	-0.0262267	0.0200188
cg16647868	SLC22A5	257568	0.395001	0.393436	0.452094	0.497693	0.459198	0.365817	0.496352	0.483729	0.465581	0.410621	0.373476	0.398554	0.441607	0.447032	0.0467611	0.089755	-0.0363355	0.0853306
cg04774966	LOC55313	257569	0.774838	0.798553	0.741908	0.827884	0.738314	0.789267	0.812152	0.807234	0.794338	0.804524	0.79265	0.786178	0.788722	0.776539	0.00161338	0.467848	0.0043655	0.394392
cg06796115	LOC55313	257570	0.826139	0.809287	0.838547	0.846182	0.771772	0.790337	0.802281	0.805445	0.863904	0.845472	0.806267	0.799359	0.815936	0.803836	-0.00193497	0.462099	0.0133687	0.208497
cg19157439	SLC22A5	257571	0.858236	0.869509	0.852842	0.850911	0.812328	0.83301	0.853592	0.841337	0.898244	0.88411	0.866843	0.840921	0.824666	0.832762	-0.0145752	0.216814	0.0172544	0.119603
cg18104539	SLC22A5	257572	0.686942	0.718754	0.898801	0.84758	0.844743	0.836407	0.860599	0.847114	0.888666	0.922687	0.841699	0.832467	0.850298	0.850639	0.157294	3.82026e-06	0.00853543	0.310764
cg21288377	SLC22A5	257573	0.782596	0.81636	0.792294	0.809182	0.798397	0.803489	0.815261	0.810546	0.850773	0.84375	0.812895	0.701655	0.7116	0.79972	-0.00368112	0.457084	-0.0181292	0.256574
cg16022017	SLC22A5	257574	0.800872	0.775283	0.701447	0.763536	0.764636	0.791241	0.803168	0.789004	0.825346	0.782821	0.791818	0.773738	0.773478	0.795717	-0.00841536	0.356581	0.0216479	0.114298
cg26647941	SLC22A5	257575	0.882989	0.869151	0.885329	0.879245	0.873225	0.873695	0.88844	0.875098	0.890698	0.873325	0.871551	0.876117	0.868709	0.876043	0.00155301	0.391588	-0.00309798	0.233137
cg24028361	SLC22A5	257576	0.716886	0.733512	0.858543	0.837332	0.837991	0.834184	0.859891	0.852038	0.887428	0.707699	0.863901	0.842446	0.843301	0.846963	0.114111	0.0020591	-0.0147066	0.293785
cg07441619	SLC22A5	257577	0.870305	0.917754	0.890215	0.890484	0.869331	0.863926	0.861456	0.878225	0.90445	0.916845	0.893245	0.877183	0.876937	0.866125	-0.0116611	0.218648	0.0135247	0.0906541
cg07250263	SLC22A5	257578	0.907411	0.895953	0.906389	0.901296	0.883721	0.882087	0.697624	0.689097	0.918033	0.955156	0.913552	0.878669	0.894363	0.88969	-0.0342088	0.293864	0.0815416	0.0461452
cg03979695	SLC22A5	257579	0.346567	0.340661	0.334094	0.340321	0.34503	0.320301	0.325849	0.330925	0.381057	0.237422	0.433873	0.364769	0.418587	0.381493	0.00752925	0.421932	0.0367802	0.114474
cg05640674	SLC22A5	257580	0.0586935	0.0599877	0.049458	0.0431072	0.0933279	0.0513989	0.0624431	0.0682981	0.074302	0.0345126	0.0728845	0.0929066	0.100297	0.0836101	0.00953825	0.275946	0.01508	0.11852
cg12610030	SLC22A5	257581	0.091183	0.0627557	0.110704	0.0595875	0.0336161	0.0539141	0.0392412	0.0455111	0.0465127	0.0366103	0.0428193	0.0601097	0.034115	0.0550273	-0.0254886	0.06739	-0.0112299	0.188192
cg19040266	SLC22A5	257582	0.461295	0.426095	0.392696	0.417319	0.576575	0.323023	0.43649	0.478234	0.452415	0.530265	0.322911	0.636065	0.439567	0.466659	0.0123233	0.429661	0.0372575	0.256453
cg11838868	SLC22A5	257584	0.330968	0.296936	0.133321	0.156344	0.145799	0.100917	0.0725928	0.0754468	0.0902513	0.0629185	0.114297	0.145132	0.0916363	0.105841	-0.206077	7.34813e-07	-0.0123909	0.259881
cg02065310	SLC22A5	257586	0.926848	0.938199	0.863585	0.887943	0.814612	0.9038	0.901362	0.850802	0.92438	0.945293	0.896832	0.889012	0.734459	0.904156	-0.0561705	0.098398	0.0120044	0.364888
cg23475112	SLC22A5	257587	0.0404395	0.0460764	0.0396897	0.0426962	0.0364876	0.0204941	0.0344714	0.0327377	0.0478364	0.0347502	0.0299992	0.0473507	0.0311555	0.0219028	-0.00829366	0.10985	0.00106967	0.421208
cg12481567	SLC22A5	257588	0.810274	0.815496	0.85083	0.816122	0.802249	0.813961	0.856905	0.832093	0.848783	0.8565	0.834406	0.81633	0.83529	0.849287	0.021511	0.0703311	0.0114059	0.155296
cg27243847	SLC22A5	257589	0.751644	0.709151	0.629359	0.733818	0.730749	0.801056	0.873709	0.831438	0.893643	0.898127	0.835079	0.790399	0.804022	0.831545	0.0740146	0.108093	0.0754477	0.0445058
cg01312999	SLC22A5	257590	0.897752	0.852901	0.84804	0.852625	0.854382	0.876054	0.87574	0.858659	0.890507	0.916642	0.882199	0.847441	0.859607	0.699128	-0.0202412	0.308892	-0.0116628	0.361525
cg06516533		257591	0.142664	0.157407	0.323422	0.399847	0.448122	0.0596554	0.672406	0.590565	0.31872	0.0834631	0.114936	0.114093	0.161479	0.237213	0.143625	0.175889	-0.244019	0.0142807
cg03800775		257592	0.930873	0.868583	0.920497	0.934361	0.889933	0.925969	0.903699	0.904426	0.954389	0.914457	0.898085	0.906192	0.893275	0.905571	0.0128433	0.228396	-0.0011524	0.460207
cg07395648		257593	0.862715	0.848057	0.818334	0.834148	0.869393	0.885217	0.868348	0.880487	0.852704	0.759244	0.92019	0.858452	0.798371	0.850787	-0.00574628	0.428696	-0.0193633	0.229246
cg02426076	C5orf56	257594	0.929551	0.916303	0.909136	0.904282	0.9353	0.917186	0.934678	0.914385	0.865515	0.889348	0.947784	0.888862	0.936443	0.915508	-0.00972466	0.294716	-0.0119181	0.205982
cg03168315	C5orf56	257595	0.515702	0.505645	0.622129	0.597989	0.393822	0.453975	0.101159	0.0870853	0.592038	0.653774	0.61242	0.417788	0.530286	0.618581	-0.037253	0.400008	0.194788	0.0425276
cg03046705	C5orf56	257596	0.217065	0.238331	0.25146	0.312414	0.148849	0.143187	0.0985805	0.0977162	0.293407	0.320157	0.341432	0.213591	0.131879	0.145816	-0.019491	0.387971	0.0656793	0.114811
cg08233196	C5orf56	257597	0.169346	0.170593	0.30093	0.29518	0.10295	0.208923	0.0739937	0.0766882	0.396739	0.374565	0.492156	0.46593	0.250797	0.347222	0.112203	0.153903	0.211457	0.00181781
cg19400672	C5orf56	257598	0.106593	0.101718	0.11291	0.106295	0.10384	0.0851092	0.102605	0.111308	0.0943946	0.121274	0.0938159	0.110879	0.0826978	0.113983	-0.000896392	0.460327	-0.000837032	0.455277
cg19468555	C5orf56	257599	0.28688	0.247734	0.238471	0.247991	0.189281	0.221096	0.208491	0.21524	0.298871	0.224279	0.212055	0.233971	0.217231	0.226036	-0.0395556	0.0400725	0.0153121	0.175379
cg23409289	C5orf56	257600	0.0177654	0.0191036	0.0171573	0.010979	0.0118982	0.00203705	0	0.022761	0.0160084	0.0189858	0.0132301	0.0183344	0.01199	0.0162827	-0.00512915	0.157468	0.00499981	0.104561
cg20373021	C5orf56	257601	0.108953	0.0979909	0.104423	0.0778639	0.0918059	0.0921412	0.0999618	0.0886506	0.0981711	0.0816672	0.0883475	0.081293	0.075205	0.0800742	-0.0151716	0.0261948	-0.00834799	0.0632722
cg17754909	C5orf56	257602	0.0174505	0.0173859	0.0124594	0.0187253	0.0107438	0.0162841	0.0276522	0.0181132	0.0132707	0.0167426	0.0158697	0.0260128	0.01431	0.0228871	0.000337706	0.466027	0.000852455	0.39769
cg19593314	C5orf56	257603	0.0194705	0.0132225	0.00326608	0.00925508	0.00222074	0.00140704	0.00170855	0.0115644	0.0167824	0.00674696	0.00260428	0.00850051	0.00640472	0	-0.0104748	0.00838831	0.00193617	0.263629
cg06729324	C5orf56	257604	0.0678433	0.0676775	0.0649966	0.060412	0.0610735	0.0730963	0.0739768	0.0604678	0.0573575	0.0444504	0.066554	0.0807739	0.0525653	0.0624402	-0.00458003	0.267387	-0.00498025	0.202238
cg10505267	C5orf56	257605	0.104053	0.113628	0.1367	0.132421	0.113363	0.112764	0.119896	0.111117	0.113408	0.113117	0.117054	0.152309	0.109632	0.113193	0.0115739	0.128734	-0.00125815	0.438748
cg01160818	C5orf56	257606	0.391599	0.336019	0.273436	0.310769	0.339684	0.0669965	0.402997	0.312621	0.404489	0.445069	0.49005	0.131486	0.208098	0.282404	-0.0581339	0.269501	0.0425153	0.290616
cg11576424	C5orf56	257607	0.316536	0.270369	0.276506	0.262545	0.159388	0.0579752	0.0478504	0.0528211	0.276693	0.236198	0.292322	0.29052	0.221632	0.289201	-0.0881477	0.12508	0.124914	0.0101165
cg03347934	C5orf56	257608	0.856448	0.86008	0.862355	0.846874	0.9016	0.884095	0.890154	0.905905	0.869762	0.825553	0.888393	0.917871	0.904497	0.866808	0.0220584	0.142888	-0.00301653	0.428505
cg20781981	C5orf56	257609	0.906798	0.917621	0.897104	0.924011	0.880116	0.864059	0.882354	0.88034	0.929486	0.888261	0.894824	0.867973	0.868043	0.85171	-0.0265194	0.0729729	-0.00461468	0.374056
cg07941916	C5orf56	257610	0.124482	0.118516	0.116576	0.14655	0.0888506	0.109323	0.10502	0.10458	0.0945682	0.0887802	0.0907198	0.133353	0.120323	0.122809	-0.011378	0.208681	-0.00339112	0.383521
cg03653573	C5orf56	257611	0.0961397	0.0877314	0.092954	0.100075	0.0652275	0.0897189	0.0839205	0.0861528	0.0821557	0.0797449	0.0846102	0.0979807	0.112615	0.0979043	-0.00251394	0.391555	0.00616047	0.201369
cg21453938	C5orf56	257612	0.0405306	0.0230189	0.0287511	0.0246843	0.025948	0.0278025	0.0225349	0.0339859	0.0124699	0.0355425	0.0205167	0.0332726	0.0266967	0.0272687	-0.00515192	0.178726	-0.0013233	0.36808
cg06032302	C5orf56	257613	0.0525146	0.0360519	0.0504346	0.0489359	0.0431543	0.216897	0.0161217	0.0315571	0.142044	0.0412139	0.0380353	0.050369	0.0648065	0.0433509	0.0212934	0.308946	-0.00454674	0.448643
cg11180131	C5orf56	257614	0.804124	0.782145	0.848674	0.868708	0.684831	0.796154	0.604297	0.618469	0.8944	0.890484	0.833289	0.823961	0.831598	0.640796	-0.0151624	0.426287	0.0822324	0.102755
cg14460198	C5orf56	257615	0.868195	0.873622	0.862112	0.869287	0.840892	0.815345	0.871222	0.866851	0.870235	0.915193	0.865717	0.862678	0.7385	0.848992	-0.0186565	0.280327	-0.00406593	0.438893
cg13948857	C5orf56	257616	0.766586	0.773557	0.84272	0.859503	0.729837	0.822489	0.678866	0.866677	0.726785	0.739082	0.677871	0.86374	0.848137	0.832286	0.0205947	0.355154	-0.0186984	0.341392
cg21881287	C5orf56	257617	0.901307	0.885057	0.883371	0.879673	0.84528	0.859562	0.892294	0.867625	0.896654	0.908503	0.868885	0.884442	0.890296	0.869504	-0.014341	0.146703	0.01508	0.0711708
cg16587582	C5orf56	257618	0.785671	0.814064	0.883722	0.871975	0.808149	0.757035	0.83757	0.819781	0.884319	0.855984	0.817516	0.82117	0.847323	0.687638	0.0244813	0.282085	-0.0107136	0.378954
cg02682369	C5orf56	257619	0.846085	0.851088	0.882997	0.888429	0.868064	0.881237	0.877044	0.880126	0.884379	0.939282	0.869532	0.865009	0.888924	0.865398	0.0339484	0.0186838	0.00577148	0.318437
cg00594167	C5orf56	257620	0.818097	0.84144	0.899042	0.885227	0.795219	0.856268	0.895816	0.863233	0.913036	0.908328	0.89718	0.884222	0.877383	0.861519	0.0482712	0.0316742	0.0244772	0.0982362
cg04706201	C5orf56	257621	0.861368	0.842487	0.880523	0.856153	0.806783	0.804158	0.880364	0.868481	0.87907	0.88858	0.856306	0.850096	0.796431	0.675084	-0.0150922	0.369257	-0.0251493	0.248141
cg20419669	C5orf56	257622	0.852035	0.846216	0.869136	0.861033	0.861741	0.847495	0.860812	0.857171	0.890959	0.91127	0.865981	0.864077	0.842727	0.856846	0.0166451	0.122611	0.012412	0.133306
cg15380772	C5orf56	257623	0.481735	0.463576	0.542499	0.643118	0.56903	0.512772	0.592449	0.615939	0.616889	0.484796	0.621261	0.475248	0.499813	0.451758	0.0794757	0.0634448	-0.0543403	0.0820171
cg07671420	C5orf56	257624	0.80581	0.84879	0.87409	0.842192	0.806386	0.831074	0.876611	0.861665	0.826457	0.769558	0.855671	0.754319	0.8561	0.849626	0.00634584	0.416201	-0.0300478	0.0977715
cg05452391	C5orf56	257625	0.554175	0.564819	0.804919	0.831537	0.602499	0.759954	0.648177	0.592225	0.852777	0.820363	0.799948	0.744168	0.797298	0.748578	0.190706	0.00629619	0.0873034	0.044229
cg01132150	C5orf56	257626	0.813073	0.814174	0.848351	0.82993	0.794565	0.771191	0.842578	0.834034	0.845604	0.84498	0.813579	0.769917	0.702606	0.8147	-0.00428732	0.447632	-0.0215437	0.209046
cg27641240	C5orf56	257627	0.878911	0.867755	0.836331	0.842691	0.903927	0.858923	0.894762	0.943079	0.847908	0.812727	0.912984	0.883421	0.884227	0.892266	0.00277059	0.460271	-0.00769645	0.368814
cg11586513	C5orf56	257628	0.510955	0.508323	0.711786	0.662505	0.580803	0.446589	0.606027	0.601195	0.763691	0.712991	0.625663	0.690046	0.646461	0.545717	0.123151	0.0365578	0.0626108	0.110654
cg10248037	C5orf56	257629	0.870227	0.85373	0.840621	0.89397	0.863321	0.854976	0.875085	0.875237	0.886371	0.890557	0.869228	0.855765	0.87118	0.873273	0.00882001	0.231943	0.00719392	0.224658
cg21171858	C5orf56	257630	0.823387	0.862658	0.84777	0.854292	0.835888	0.839981	0.842824	0.842948	0.885947	0.855555	0.862239	0.838296	0.828369	0.839998	0.00481943	0.355463	0.0077835	0.200593
cg23103826	C5orf56	257631	0.799628	0.823418	0.832896	0.864087	0.824954	0.842158	0.85319	0.828767	0.841175	0.858965	0.844069	0.840441	0.817351	0.825247	0.0279188	0.013758	-0.00313377	0.362116
cg19734164	C5orf56	257632	0.911682	0.91478	0.902748	0.905118	0.906209	0.892299	0.680735	0.697767	0.914741	0.934647	0.900917	0.910486	0.880246	0.893894	-0.044914	0.241273	0.0750092	0.0651705
cg21815063		257633	0.880274	0.867837	0.841247	0.843309	0.843833	0.819061	0.875561	0.868648	0.89915	0.890895	0.878939	0.668967	0.658814	0.868657	-0.0442988	0.234018	-0.0377064	0.222613
cg20229798	C5orf56	257634	0.86273	0.837252	0.843506	0.855686	0.840839	0.878619	0.874681	0.873821	0.866533	0.887913	0.891219	0.884965	0.887047	0.770561	0.0129584	0.306307	0.00351427	0.43316
cg10706929	C5orf56	257635	0.793026	0.830456	0.810266	0.810469	0.801521	0.823036	0.832441	0.819886	0.830974	0.860792	0.830477	0.842543	0.821166	0.837991	0.0150559	0.137515	0.0210541	0.00734214
cg17205327	C5orf56	257636	0.828925	0.825471	0.860037	0.852423	0.841879	0.826896	0.869185	0.860988	0.898651	0.89452	0.864076	0.855533	0.83992	0.86269	0.0333682	0.0237601	0.0173303	0.0771809
cg05635287	C5orf56	257637	0.867417	0.870847	0.878099	0.86925	0.84064	0.83843	0.85254	0.847624	0.916469	0.887316	0.836789	0.847908	0.841509	0.84251	-0.010875	0.278987	0.00765315	0.30745
cg04659396		257638	0.819015	0.800009	0.860551	0.802757	0.848783	0.768417	0.866151	0.849283	0.907827	0.897582	0.878988	0.801523	0.842424	0.855822	0.0388308	0.108686	0.0313704	0.0965801
cg09248869	C5orf56	257639	0.826104	0.863908	0.915627	0.913011	0.884415	0.886573	0.880181	0.861338	0.923325	0.904624	0.871218	0.895343	0.884638	0.921789	0.0501674	0.00434773	0.00996523	0.21161
cg00329307	C5orf56	257640	0.812651	0.781329	0.845256	0.803825	0.873002	0.889816	0.884544	0.886375	0.821658	0.747449	0.677156	0.861899	0.887464	0.866592	0.0400963	0.212033	-0.0534335	0.0851594
cg02964085	C5orf56	257641	0.715506	0.691875	0.857836	0.843973	0.83562	0.82452	0.864124	0.848731	0.877681	0.938606	0.867018	0.822856	0.849912	0.831817	0.151534	1.4069e-05	0.0188479	0.160037
cg06218024	C5orf56	257642	0.81571	0.78532	0.760682	0.786133	0.708864	0.780251	0.792847	0.789222	0.807254	0.81056	0.772424	0.613481	0.783768	0.798137	-0.0335468	0.212525	-0.00539563	0.43738
cg21435470	C5orf56	257643	0.818241	0.816769	0.8212	0.819934	0.811559	0.820179	0.821727	0.818279	0.800875	0.848657	0.8224	0.815697	0.817819	0.813991	0.00185475	0.410629	0.00109357	0.436224
cg26495867		257644	0.820149	0.811706	0.869304	0.854874	0.821029	0.823446	0.862962	0.836487	0.885931	0.909717	0.858859	0.8412	0.82403	0.850241	0.0372457	0.0407664	0.0169796	0.146057
cg27587780	IRF1	257645	0.85653	0.872564	0.86246	0.871555	0.833905	0.845308	0.845629	0.849528	0.891674	0.88561	0.866823	0.848655	0.858216	0.856563	-0.00488599	0.353818	0.0165258	0.0466453
cg15375424	IRF1	257646	0.853472	0.79272	0.890764	0.875502	0.859946	0.865204	0.877379	0.853706	0.898158	0.923093	0.876607	0.86055	0.858633	0.852363	0.0512293	0.00750028	0.00781697	0.272769
cg17394978	IRF1	257647	0.700472	0.747087	0.80497	0.827001	0.836493	0.781667	0.869101	0.871057	0.916948	0.883304	0.877753	0.835239	0.81811	0.750983	0.115606	0.00321102	0.0153412	0.298039
cg11666365	IRF1	257648	0.791478	0.778892	0.792181	0.810641	0.787147	0.656773	0.812949	0.783599	0.828274	0.818907	0.815964	0.804999	0.758353	0.783642	0.00260028	0.46966	0.027808	0.156883
cg11086820	IRF1	257649	0.444971	0.346644	0.398226	0.424963	0.437346	0.46197	0.499209	0.504381	0.467666	0.420086	0.467524	0.423424	0.411665	0.499305	0.0555061	0.0498924	-0.00607103	0.395692
cg20287640	IRF1	257650	0.0738863	0.126487	0.0525495	0.0531397	0.0807867	0.0378514	0.00538743	0.0683215	0.0446074	0.0251815	0.0383723	0.0558307	0.0379487	0.0544802	-0.0539818	0.00339104	-0.00693588	0.283083
cg13907973	IRF1	257651	0.100496	0.104479	0.0922869	0.118171	0.0728341	0.0957735	0.0826014	0.0861339	0.102247	0.0970219	0.0646108	0.124025	0.0974577	0.0710708	-0.0104681	0.221164	0.00143879	0.448749
cg25410123	IRF1	257652	0.0382194	0.0251185	0.0241704	0.0283295	0.016051	0.0156942	0.0277034	0.0369687	0.034828	0.00926762	0.0257609	0.0249206	0.0189786	0.0293462	-0.00733402	0.132504	-0.000969207	0.423605
cg05941961	IRF1	257653	0.011066	0.0154387	0.0139308	0.00795259	0.0193418	0.0180281	0.0137683	0.0172703	0.0178504	0.0060043	0.0162809	0.0106677	0.0147296	0.00713911	0.000327995	0.462712	-0.00293666	0.144732
cg21428887	IRF1	257655	0.109764	0.0955121	0.108462	0.105405	0.0945199	0.0870349	0.0932195	0.0802467	0.0948009	0.103489	0.103156	0.130863	0.101445	0.100637	-0.00236497	0.403384	0.0109172	0.0693307
cg05915281	IRF1	257656	0.13229	0.115909	0.110556	0.105644	0.0793336	0.0843693	0.0823001	0.0874854	0.100311	0.119594	0.0901395	0.111779	0.104612	0.096976	-0.0263412	0.0102891	0.0122873	0.0522992
cg06942904	IRF1	257657	0.0921889	0.0848521	0.0914563	0.100393	0.0771434	0.0672956	0.0781377	0.0675705	0.0933158	0.0867844	0.0812837	0.0960421	0.0713933	0.0839357	-0.00562452	0.252113	0.00512638	0.224262
cg08977266	IRF1	257658	0.0273769	0.0322917	0.0270178	0.0256242	0.0196094	0.0219783	0.0323476	0.0215434	0.0272268	0.00899618	0.0118615	0.0303119	0.0277255	0.02373	-0.00666995	0.11092	-0.00304481	0.238872
cg00483888	IRF1	257659	0.00886582	0.0134993	0.0144707	0.00383366	0.00628079	0	0.00987148	0.00846397	0.00804788	0.00269497	0	0.00427637	0.00155873	0.00412489	-0.00588061	0.0472396	-0.00370296	0.0721277
cg11971752	IRF1	257660	0.0169509	0.0258464	0.0346546	0.0145675	0.0221334	0.0214416	0.0238503	0.0256622	0.00839702	0.0162423	0.0174359	0.00577073	0.025233	0.00699613	-0.00286661	0.333219	-0.0103724	0.0148844
cg15421363	IRF1	257661	0.283848	0.263096	0.266629	0.260337	0.280814	0.286245	0.292857	0.250794	0.255488	0.273135	0.268923	0.328816	0.276568	0.253223	0.00101403	0.475463	0.0030795	0.409136
cg00578828	IRF1	257662	0.107323	0.101691	0.0878974	0.0755914	0.100417	0.0908803	0.0778728	0.114815	0.084025	0.0941618	0.0862568	0.110102	0.0854613	0.110086	-0.0113766	0.128376	0.00376997	0.319358
cg26382286	IRF1	257663	0.830205	0.880591	0.71508	0.826725	0.835018	0.854672	0.87087	0.867582	0.930163	0.870208	0.861116	0.859891	0.854465	0.835523	-0.00695524	0.427144	0.0402365	0.0846703
cg21138405	IRF1	257664	0.83787	0.85159	0.835348	0.833476	0.820203	0.825361	0.844519	0.660285	0.741995	0.914321	0.86756	0.846264	0.84639	0.82841	-0.022719	0.318504	0.0376246	0.166284
cg00255919	IRF1	257665	0.768107	0.800099	0.821635	0.855502	0.76255	0.787718	0.593568	0.623387	0.805675	0.834773	0.798994	0.816009	0.821653	0.812518	-0.00627132	0.45967	0.0742107	0.062047
cg24749385		257666	0.874112	0.874766	0.901338	0.865535	0.899432	0.906043	0.894228	0.90594	0.869523	0.896521	0.909584	0.880439	0.873125	0.872937	0.0151148	0.111892	-0.0117312	0.111378
cg00559249		257667	0.301119	0.27877	0.0894816	0.0895109	0.115672	0.274987	0.0792628	0.0827703	0.0865732	0.110587	0.120278	0.0778603	0.279397	0.0658285	-0.16726	0.00471664	0.00147334	0.487202
cg02551604		257668	0.228151	0.256733	0.299264	0.273508	0.32136	0.315927	0.305777	0.317118	0.314843	0.283334	0.315521	0.275328	0.290141	0.307374	0.0591827	0.000386432	-0.00773553	0.229518
cg15889838		257669	0.00791383	0.0026504	0.0116967	0.00876573	0.00851559	0.00556844	0.0104425	0.00876296	0.00366571	0.0176079	0.0138198	0.0181069	0.012821	0.0129902	0.00578149	0.0524396	0.00420993	0.0475198
cg05470082		257670	0.0386445	0.0451642	0.0468384	0.0414192	0.0366574	0.0337783	0.0405411	0.0454802	0.0442045	0.029452	0.0359456	0.0552796	0.0438668	0.0437203	-0.000472418	0.463802	0.00129236	0.379851
cg01888767		257671	0.015032	0.0297357	0.0246319	0.0202043	0.0190927	0.0224842	0.0349188	0.0477311	0.0351074	0.0274601	0.0461558	0.117795	0.0425997	0.018281	0.0156546	0.225021	0.0197226	0.112758
cg22594055		257672	0.0763787	0.0751162	0.073572	0.0681239	0.0815647	0.0895013	0.0883585	0.0798603	0.0641839	0.0739689	0.0776004	0.138558	0.0943396	0.0794497	0.00834265	0.282111	0.00785329	0.252951
cg07252501		257674	0.17894	0.146797	0.204039	0.115188	0.0895903	0.0862938	0.0871055	0.0898709	0.0920275	0.0752193	0.0855593	0.130579	0.136141	0.0937236	-0.0557567	0.0294939	-0.00980633	0.329165
cg10237996		257675	0.631729	0.658981	0.613524	0.634866	0.492532	0.516331	0.584666	0.607957	0.65337	0.758878	0.694006	0.728357	0.566909	0.627208	-0.022138	0.354867	0.0964757	0.0130951
cg23233650		257676	0.789712	0.789517	0.750346	0.708653	0.828526	0.668456	0.753001	0.869005	0.749064	0.717453	0.672395	0.854096	0.877566	0.867809	-0.0132504	0.411079	0.0267325	0.291045
cg03825262		257677	0.823907	0.822068	0.808392	0.81554	0.79653	0.800113	0.853487	0.814457	0.828133	0.857369	0.820457	0.815808	0.816717	0.81561	-0.00276985	0.420599	0.0109293	0.16455
cg10760361		257678	0.85814	0.844946	0.857533	0.861165	0.822542	0.855836	0.705958	0.650695	0.869904	0.918905	0.860432	0.833072	0.83335	0.838562	-0.0258797	0.32071	0.0667493	0.0611559
cg11548978		257679	0.913915	0.881873	0.892602	0.889656	0.876043	0.87288	0.88741	0.897797	0.860474	0.827873	0.882903	0.892613	0.879409	0.889647	-0.0187851	0.115349	-0.0139113	0.11213
cg24027594		257680	0.904088	0.862881	0.862308	0.862609	0.882339	0.869491	0.888399	0.875451	0.855779	0.858286	0.871237	0.843595	0.866389	0.887461	-0.0148723	0.113905	-0.00964162	0.113859
cg24211874		257681	0.89201	0.869884	0.916246	0.866835	0.852583	0.636859	0.762594	0.872748	0.90131	0.929541	0.902498	0.860723	0.835711	0.908628	-0.0270902	0.329568	0.0717577	0.0670331
cg16167269		257682	0.190452	0.209046	0.32443	0.373823	0.408805	0.329487	0.454145	0.471119	0.482938	0.486638	0.460682	0.433007	0.331865	0.323165	0.206926	0.000564089	0.026081	0.261463
cg19591460		257683	0.535139	0.542158	0.861756	0.876324	0.760696	0.724978	0.85992	0.834516	0.908204	0.869533	0.868029	0.568398	0.626778	0.613563	0.242409	0.00839041	-0.0772809	0.141312
cg19965403		257684	0.510845	0.546634	0.165635	0.225048	0.260371	0.481795	0.389255	0.486329	0.144978	0.288234	0.121886	0.355148	0.497565	0.499162	-0.202456	0.0401118	-0.0169102	0.425276
cg05313440		257685	0.372309	0.386238	0.525527	0.510102	0.585671	0.495704	0.567355	0.564768	0.560706	0.643758	0.701437	0.532558	0.510922	0.465037	0.176022	0.0016329	0.0275487	0.247057
cg19923485	IL5	257686	0.519007	0.539699	0.527223	0.554419	0.507066	0.42055	0.560859	0.516483	0.611746	0.716245	0.632663	0.50164	0.491758	0.512447	0.0167385	0.386188	0.0633164	0.082506
cg16184131	IL5	257687	0.839353	0.815271	0.907208	0.878736	0.894472	0.865192	0.900165	0.886708	0.951422	0.902058	0.91793	0.8835	0.904271	0.913613	0.0731278	0.000425134	0.0233857	0.0311185
cg24231066	IL5	257688	0.859166	0.879002	0.857455	0.884234	0.871433	0.884213	0.870503	0.855633	0.840946	0.819685	0.891727	0.882023	0.880973	0.83889	-0.00427452	0.401054	-0.0115379	0.199126
cg25954194	IL5	257689	0.651154	0.612478	0.477923	0.438192	0.412612	0.670006	0.42571	0.382349	0.472607	0.555463	0.547473	0.675256	0.490011	0.802455	-0.102645	0.14645	0.122746	0.0476184
cg11745021	IL5	257690	0.699927	0.785093	0.825675	0.814269	0.869569	0.871292	0.883645	0.868682	0.827526	0.834769	0.892322	0.793148	0.8545	0.868564	0.10782	0.000682382	-0.0103838	0.290909
cg23208285	IL5	257691	0.857223	0.848299	0.822802	0.856793	0.840287	0.831641	0.850253	0.872181	0.861893	0.859912	0.877019	0.871898	0.847589	0.837677	-0.000265817	0.491777	0.0136718	0.0893495
cg27475774	IL5	257692	0.0875981	0.0674285	0.224529	0.278722	0.444214	0.25273	0.534723	0.55337	0.306417	0.386765	0.25032	0.0570345	0.238356	0.283971	0.240083	0.0189755	-0.12757	0.0600446
cg26081812	IL5	257693	0.836963	0.856484	0.878637	0.887431	0.849701	0.664164	0.887788	0.868365	0.879704	0.898225	0.858688	0.531854	0.799054	0.721137	-0.0363276	0.335707	-0.0579043	0.202732
cg15619794	IL5	257694	0.872644	0.850449	0.842066	0.859733	0.839531	0.835707	0.873172	0.835865	0.866217	0.897614	0.836808	0.859739	0.833796	0.848155	-0.00917965	0.272163	0.0093759	0.216236
cg04312517	IL5	257695	0.693219	0.681916	0.647524	0.586572	0.727647	0.569123	0.783709	0.796136	0.699484	0.807423	0.77889	0.718087	0.69368	0.758363	0.0263187	0.328869	0.0575358	0.11191
cg26887137		257696	0.610469	0.638608	0.624679	0.592417	0.602786	0.607997	0.662972	0.6297	0.705122	0.60133	0.661211	0.596968	0.646212	0.668988	0.00882647	0.3719	0.0265468	0.105322
cg08366234	RAD5	257697	0.852692	0.861222	0.866555	0.853112	0.811408	0.814951	0.821682	0.807304	0.868232	0.905637	0.803808	0.828314	0.860929	0.848869	-0.0160567	0.248616	0.0234631	0.104216
cg03836146	RAD5	257698	0.915178	0.917078	0.878744	0.887644	0.906374	0.866858	0.844635	0.886681	0.834293	0.850153	0.866278	0.898725	0.915104	0.883355	-0.0395578	0.0254739	-0.00383822	0.401973
cg05258927	RAD5	257699	0.602687	0.5482	0.67629	0.740448	0.734277	0.539528	0.69622	0.780213	0.739414	0.855705	0.749074	0.618284	0.551949	0.394304	0.0975319	0.157888	-0.0430411	0.290871
cg17991919	RAD5	257700	0.869972	0.840033	0.849177	0.837579	0.778026	0.827126	0.809785	0.794816	0.824658	0.737442	0.780622	0.804836	0.807773	0.783335	-0.0520711	0.0210227	-0.0263073	0.0718792
cg06340416	RAD5	257701	0.674674	0.683454	0.685968	0.688869	0.64756	0.648581	0.655437	0.665594	0.683736	0.702825	0.655421	0.683382	0.686477	0.686549	-0.00486393	0.363922	0.0177302	0.0495462
cg21935083	RAD5	257702	0.514151	0.555873	0.485768	0.539728	0.407878	0.410272	0.320766	0.364461	0.437879	0.599577	0.521122	0.559573	0.593589	0.652479	-0.0439208	0.28676	0.139224	0.00537745
cg05198819	RAD5	257703	0.457062	0.48513	0.589478	0.605946	0.627752	0.378921	0.608613	0.634675	0.620338	0.621103	0.605615	0.60667	0.417703	0.507163	0.0975687	0.0746301	-0.0111322	0.417682
cg02201766	RAD5	257704	0.54931	0.551053	0.56802	0.569661	0.589626	0.564348	0.601669	0.606369	0.607202	0.610207	0.606457	0.600155	0.520971	0.600157	0.0368889	0.041292	0.00757603	0.322482
cg08336435	RAD5	257705	0.0891668	0.0666169	0.0481902	0.0528862	0.073687	0.0603023	0.0506613	0.0580862	0.211016	0.339365	0.287579	0.072402	0.0543249	0.0713183	0.037093	0.316138	0.115365	0.0231303
cg10643407	RAD5	257706	0.1318	0.130923	0.0778818	0.0815357	0.113798	0.105804	0.0680257	0.0821953	0.215286	0.380781	0.345902	0.125811	0.110626	0.109444	0.0200628	0.400283	0.126435	0.0154765
cg07691761	RAD5	257707	0.111611	0.1033	0.108255	0.0890353	0.0761525	0.0682413	0.0757891	0.0642404	0.0773939	0.0871866	0.056948	0.0663415	0.066317	0.0639535	-0.0324676	0.00457603	-0.0105955	0.105302
cg05700333	RAD5	257708	0.094471	0.0561991	0.118896	0.0711417	0.0791061	0.0480638	0.0623225	0.0491108	0.121045	0.0598658	0.0696989	0.0554759	0.0460988	0.0426458	-0.00671249	0.372741	-0.00563522	0.365092
cg01813841	RAD5	257709	0.0648234	0.0525916	0.0629861	0.0603047	0.06216	0.0545006	0.052994	0.0608238	0.0549262	0.0613572	0.0479563	0.0662537	0.0671585	0.0470223	-0.000503858	0.46237	-0.00151584	0.356246
cg24974130	RAD5	257710	0.0317229	0.0361416	0.0322997	0.0312897	0.0225399	0.0261882	0.0504756	0.0320016	0.0281054	0.0410358	0.0453512	0.0347341	0.0362831	0.0361453	0.000771926	0.448651	0.00447668	0.176816
cg13652314	RAD5	257711	0.0394744	0.0543714	0.0707133	0.0822317	0.0401113	0.0252666	0.0657784	0.0646847	0.0914245	0.0213955	0.0234918	0.0398058	0.0354958	0.0396278	0.00307937	0.43222	-0.0162574	0.12893
cg12886812	RAD5	257712	0.0699787	0.051545	0.0792571	0.0659059	0.0581448	0.0555238	0.0639347	0.0565542	0.0467398	0.0525151	0.0699926	0.0526776	0.0506412	0.055733	-0.00179352	0.405398	-0.00850355	0.0564028
cg04272044	RAD5	257713	0.0818552	0.0657464	0.0911854	0.0606975	0.0520972	0.0490334	0.0514461	0.0636387	0.0647434	0.0337057	0.0375649	0.0600143	0.0411267	0.0711312	-0.0174354	0.0842088	-0.00996868	0.149431
cg04689890	RAD5	257714	0.636611	0.547983	0.560441	0.550333	0.708021	0.570075	0.710108	0.684732	0.85091	0.810663	0.830091	0.683518	0.782833	0.685295	0.109955	0.089688	0.143267	0.00406014
cg17680150	RAD5	257715	0.859392	0.850665	0.839245	0.839036	0.826024	0.82694	0.84817	0.831733	0.830996	0.896116	0.828835	0.838773	0.836108	0.842407	-0.0146629	0.154411	0.0103481	0.182166
cg03815317	RAD5	257716	0.846889	0.813134	0.82862	0.846024	0.905863	0.88795	0.888062	0.892945	0.836715	0.901728	0.877075	0.812841	0.836991	0.843658	0.0331944	0.0970446	-0.0234094	0.111799
cg24367228	RAD5	257717	0.854419	0.906498	0.888816	0.93087	0.866429	0.867143	0.862642	0.840766	0.850724	0.906551	0.888124	0.853449	0.837978	0.836008	-0.0113332	0.315108	-0.0139723	0.217875
cg12026235	RAD5	257718	0.853165	0.938371	0.898264	0.848225	0.898408	0.893741	0.932736	0.921128	0.950893	0.949943	0.923088	0.878432	0.914563	0.872107	0.011026	0.342073	0.0160877	0.199296
cg07116596	RAD5	257719	0.673021	0.715061	0.726254	0.681061	0.824559	0.856867	0.677955	0.465659	0.785335	0.878211	0.870887	0.690944	0.834139	0.705982	0.0557801	0.265646	0.0888572	0.102975
cg13802419	RAD5	257720	0.887834	0.87493	0.9205	0.875169	0.883632	0.897478	0.881174	0.876584	0.889318	0.889429	0.90981	0.868447	0.873818	0.883183	0.00599633	0.304172	-0.00342188	0.359213
cg18259123	RAD5	257721	0.913375	0.883874	0.884208	0.900689	0.900651	0.911852	0.913888	0.893107	0.907407	0.910289	0.904384	0.911618	0.884127	0.74071	-0.0100471	0.389991	-0.0243101	0.201422
cg09768011	RAD5	257722	0.899949	0.911794	0.942317	0.915243	0.889184	0.890499	0.897553	0.889138	0.895115	0.951637	0.8901	0.878952	0.847388	0.846726	-0.0113838	0.314904	-0.0190028	0.15825
cg11714602	RAD5	257723	0.765403	0.839517	0.830663	0.777581	0.786437	0.859579	0.800852	0.780205	0.870648	0.92617	0.874978	0.664733	0.754969	0.826191	0.0102908	0.422022	0.0137287	0.372529
cg14597804	RAD5	257724	0.868095	0.918714	0.900587	0.92056	0.917879	0.882702	0.905104	0.918156	0.924639	0.858387	0.942132	0.909977	0.899546	0.907667	0.0138737	0.22192	-0.00044	0.486786
cg21063941	RAD5	257725	0.88913	0.873349	0.89313	0.877449	0.857412	0.843898	0.858879	0.88751	0.895582	0.847791	0.83851	0.837909	0.878499	0.871069	-0.015603	0.168312	-0.00815317	0.264205
cg14615362	RAD5	257726	0.89478	0.899225	0.901904	0.898305	0.894715	0.898443	0.897835	0.893926	0.895227	0.923355	0.878673	0.918897	0.901556	0.904275	0.00359052	0.34003	0.00614253	0.191698
cg22736056	RAD5	257727	0.898018	0.888622	0.902208	0.879253	0.881196	0.859001	0.865	0.889047	0.904886	0.901877	0.871635	0.869452	0.872835	0.865572	-0.0131565	0.141782	0.0017584	0.429256
cg09933273	TH2LCRR	257728	0.878135	0.871688	0.891641	0.881755	0.872598	0.883647	0.87649	0.898618	0.885391	0.898431	0.862927	0.860933	0.867675	0.873078	0.00452081	0.319076	-0.00938542	0.108439
cg10737760	TH2LCRR	257729	0.910157	0.914196	0.889188	0.885587	0.903267	0.88736	0.902545	0.890358	0.951642	0.917786	0.899042	0.911398	0.881088	0.913835	-0.00941863	0.260498	0.0194141	0.0412199
cg13886298	TH2LCRR	257730	0.889423	0.910904	0.926696	0.913576	0.888763	0.899974	0.893301	0.915887	0.861422	0.865796	0.904138	0.908491	0.908459	0.90626	-0.000766458	0.479545	-0.0139384	0.115753
cg26513913	TH2LCRR	257731	0.905301	0.897351	0.88197	0.881264	0.869599	0.859068	0.898046	0.867818	0.908791	0.897003	0.858155	0.878408	0.874122	0.863919	-0.0231458	0.0376916	0.00377202	0.35305
cg20561758	TH2LCRR	257732	0.508404	0.532954	0.47224	0.499478	0.518602	0.485435	0.562558	0.506339	0.545575	0.586355	0.509969	0.503088	0.463539	0.494899	-0.00833927	0.380429	0.00979562	0.330882
cg15865714	TH2LCRR	257733	0.879473	0.865893	0.851462	0.848297	0.838405	0.852256	0.843105	0.863719	0.889286	0.923035	0.858322	0.854291	0.842789	0.875838	-0.010949	0.274791	0.0243859	0.0390105
cg11841649		257734	0.875956	0.860089	0.897941	0.900231	0.860081	0.864907	0.874655	0.87614	0.909408	0.910626	0.872536	0.842982	0.864839	0.869866	0.010662	0.254876	-0.000616117	0.481323
cg11797159		257735	0.485995	0.508001	0.499818	0.516584	0.535191	0.558462	0.590506	0.567313	0.414482	0.452391	0.46627	0.552887	0.645009	0.37476	0.0174749	0.38115	-0.0603459	0.0934985
cg12174736	TH2LCRR	257736	0.886452	0.899459	0.889744	0.907074	0.889218	0.897461	0.885178	0.897046	0.91739	0.925622	0.87032	0.895571	0.879817	0.89642	0.00294949	0.400038	0.00323692	0.366483
cg09208213	TH2LCRR	257737	0.686399	0.663029	0.740633	0.700571	0.775925	0.816606	0.683187	0.913503	0.780132	0.614771	0.907823	0.898254	0.901402	0.925464	0.130142	0.0589496	0.0662371	0.14916
cg16097655		257738	0.75294	0.753311	0.743713	0.767432	0.810902	0.822579	0.826012	0.826759	0.812099	0.777049	0.820267	0.812505	0.799369	0.809006	0.0491823	0.0121741	0.0054827	0.367283
cg16238266	TH2LCRR	257739	0.701717	0.666808	0.69117	0.692698	0.713798	0.712846	0.722256	0.693784	0.70685	0.716394	0.705914	0.711196	0.702888	0.714331	0.0227479	0.0144631	0.00517002	0.200301
cg06943496	TH2LCRR	257740	0.570152	0.603168	0.616162	0.591515	0.587525	0.610266	0.749557	0.65159	0.588665	0.595321	0.608972	0.697624	0.683527	0.669674	0.0508732	0.106776	0.00619462	0.424552
cg23378989		257741	0.87784	0.893344	0.745142	0.718693	0.698126	0.907666	0.723007	0.698443	0.709923	0.675529	0.640722	0.936531	0.939837	0.897874	-0.111301	0.0986495	0.0515566	0.224705
cg05970164	TH2LCRR	257742	0.809604	0.750558	0.644776	0.635934	0.642953	0.882248	0.635191	0.595488	0.678022	0.664296	0.66041	0.852328	0.811121	0.755154	-0.0752542	0.153258	0.0641236	0.131967
cg20761860		257743	0.612533	0.584133	0.629244	0.64771	0.721849	0.711082	0.648842	0.632698	0.66169	0.558184	0.609932	0.773499	0.632138	0.862558	0.0757854	0.115155	0.0177624	0.362803
cg04303330	IL13	257744	0.835371	0.827189	0.831977	0.842212	0.840165	0.715143	0.847683	0.855484	0.839827	0.829923	0.845596	0.851907	0.850599	0.823468	-0.0001144	0.498383	0.0181095	0.216159
cg13566430	IL13	257745	0.689059	0.64531	0.67402	0.675766	0.726567	0.612407	0.627435	0.608726	0.644701	0.689445	0.603615	0.594855	0.663241	0.65818	-0.0189378	0.27068	-0.011814	0.316646
cg10633911	TH2LCRR	257746	0.651648	0.668647	0.655957	0.697203	0.841824	0.814481	0.839273	0.855513	0.846857	0.868327	0.83272	0.822638	0.734164	0.705156	0.132695	0.0146535	0.0176023	0.348829
cg14523284	IL13	257747	0.784031	0.804484	0.762197	0.736855	0.82397	0.804868	0.832695	0.828526	0.835766	0.828268	0.830076	0.81738	0.823114	0.832235	0.0187383	0.21613	0.0296215	0.0507706
cg15329179	IL13	257748	0.880492	0.857623	0.895696	0.910206	0.874848	0.844783	0.904563	0.915594	0.934402	0.915565	0.898458	0.899869	0.88726	0.89595	0.0290419	0.0559351	0.0143025	0.147339
cg06584121	IL13	257749	0.801128	0.755715	0.747876	0.722527	0.813841	0.734939	0.898395	0.877375	0.722681	0.788012	0.67174	0.83177	0.851858	0.843327	0.0136064	0.400401	-0.0142609	0.373629
cg06967316	IL13	257750	0.775054	0.77673	0.781107	0.787958	0.752631	0.715858	0.597266	0.673495	0.801378	0.824789	0.801165	0.792712	0.786297	0.81071	-0.015445	0.378702	0.0847892	0.00944087
cg07810967	IL13	257751	0.838104	0.852472	0.873811	0.854757	0.836351	0.836256	0.849305	0.855536	0.886689	0.891642	0.850776	0.855612	0.842032	0.840987	0.0108581	0.222905	0.010287	0.181085
cg24580593	IL13	257752	0.867248	0.865518	0.873367	0.884505	0.832607	0.857004	0.853181	0.864325	0.887886	0.896471	0.880984	0.857154	0.855032	0.860069	0.000499408	0.485289	0.0121012	0.133428
cg11798521	IL13	257753	0.808479	0.851614	0.962851	0.931299	0.868279	0.797917	0.939456	0.952619	0.927324	0.952203	0.929009	0.788425	0.843387	0.809835	0.0618373	0.114412	-0.0337065	0.201211
cg06451479		257754	0.629242	0.64074	0.847781	0.819708	0.663673	0.623393	0.841352	0.839369	0.828116	0.790695	0.824427	0.789896	0.579501	0.823538	0.13763	0.0343964	0.00014955	0.498979
cg20351582		257755	0.773532	0.766325	0.775792	0.853364	0.793124	0.824132	0.849378	0.833555	0.783049	0.716125	0.833792	0.827564	0.808087	0.85706	0.0429901	0.0869647	-0.0172781	0.243996
cg27555880		257756	0.8363	0.85088	0.837757	0.865264	0.872833	0.847785	0.858915	0.856285	0.890887	0.892176	0.857628	0.862666	0.848235	0.84045	0.0173166	0.103608	0.00886703	0.202784
cg23838190		257757	0.775681	0.805372	0.83454	0.82353	0.796315	0.806087	0.856895	0.843023	0.877433	0.847209	0.84695	0.800327	0.805746	0.836249	0.0406656	0.0267852	0.00892067	0.282587
cg19117196		257758	0.687136	0.760684	0.835506	0.849556	0.795167	0.799661	0.690429	0.777045	0.871467	0.878877	0.846927	0.775375	0.806725	0.792139	0.0859961	0.0249968	0.0373577	0.113014
cg25081232		257759	0.740699	0.749607	0.786431	0.762764	0.773876	0.68775	0.847143	0.797269	0.821509	0.835653	0.780902	0.772256	0.770298	0.804196	0.0415173	0.0971508	0.0215969	0.194935
cg07381887		257760	0.881248	0.888564	0.757929	0.795486	0.901188	0.890313	0.898348	0.905567	0.919114	0.908651	0.901014	0.903604	0.905875	0.896838	-0.00291224	0.469121	0.0477107	0.0508075
cg11294011		257761	0.947395	0.954398	0.947648	0.932598	0.955046	0.949702	0.940263	0.967751	0.954588	0.944783	0.948921	0.952083	0.96105	0.95672	3.2725e-05	0.498146	0.00418945	0.231223
cg26787239	IL4	257762	0.790024	0.794719	0.774494	0.825182	0.802329	0.776621	0.82382	0.819874	0.848704	0.811756	0.802588	0.826618	0.793864	0.809915	0.0172758	0.146015	0.0118541	0.181043
cg19718831	IL4	257763	0.813291	0.832569	0.899023	0.868151	0.798499	0.789005	0.90335	0.873532	0.880208	0.866126	0.887865	0.822788	0.854464	0.849707	0.0347968	0.11336	0.00493307	0.415146
cg23943829	IL4	257764	0.55657	0.58374	0.5264	0.552188	0.571946	0.594749	0.651268	0.629831	0.671425	0.78925	0.649653	0.658517	0.646958	0.743381	0.0703092	0.112821	0.105467	0.00329283
cg25368824	IL4	257765	0.873046	0.863869	0.77893	0.857344	0.836845	0.827065	0.874938	0.857348	0.881561	0.895045	0.867861	0.844073	0.838735	0.75055	-0.0259331	0.206569	0.00755937	0.38512
cg12377972	IL4	257766	0.782825	0.772439	0.731453	0.668303	0.862475	0.587414	0.915406	0.899873	0.911338	0.937438	0.854538	0.739133	0.578936	0.783556	0.0115234	0.452022	0.0233358	0.384222
cg14587374	IL4	257767	0.891566	0.861649	0.891224	0.870621	0.874043	0.892627	0.910782	0.897762	0.900179	0.899605	0.903663	0.907054	0.891986	0.889185	0.0174533	0.0532723	0.00910233	0.103267
cg19797280	IL4	257768	0.543376	0.62673	0.866789	0.838338	0.594641	0.750619	0.719502	0.67	0.703186	0.734155	0.678556	0.677238	0.54916	0.678933	0.12004	0.0476403	-0.0697768	0.0928659
cg18617786	IL4	257769	0.345707	0.308258	0.404901	0.28724	0.379781	0.313266	0.418711	0.481561	0.301886	0.312182	0.291702	0.385503	0.421066	0.43328	0.0422737	0.199003	-0.0233069	0.281482
cg18145937	IL4	257770	0.825605	0.822959	0.870993	0.906265	0.787477	0.852407	0.870183	0.875686	0.820576	0.754214	0.741171	0.877399	0.611207	0.882688	-0.00342604	0.478427	-0.0792928	0.0536444
cg03145866	IL4	257771	0.865059	0.905975	0.920412	0.914088	0.892993	0.79962	0.876581	0.881116	0.925334	0.899169	0.879031	0.897985	0.870935	0.885156	0.00135102	0.478652	0.0121334	0.272804
cg18504826	IL4	257772	0.802767	0.751992	0.888359	0.923607	0.728849	0.755781	0.709789	0.70537	0.906522	0.938978	0.874725	0.890209	0.803961	0.715686	0.0427732	0.270561	0.0697212	0.102381
cg23938992		257773	0.879228	0.88651	0.878397	0.871933	0.885926	0.88914	0.918205	0.87064	0.873015	0.923736	0.868444	0.866186	0.879888	0.871558	0.000219817	0.493843	-0.00523553	0.327839
cg11771408		257774	0.873553	0.883163	0.928089	0.934228	0.860409	0.844355	0.896715	0.898789	0.865996	0.912074	0.911693	0.878175	0.888164	0.893865	0.0143547	0.242151	-0.00210307	0.450283
cg06701379	KIF3A	257776	0.499127	0.507119	0.747734	0.784425	0.651895	0.711492	0.633605	0.505192	0.82428	0.801938	0.691533	0.804151	0.668574	0.542101	0.19412	0.0121399	0.0497056	0.214802
cg03184322	KIF3A	257777	0.880802	0.835207	0.853532	0.89034	0.905057	0.853277	0.906918	0.907547	0.771911	0.707573	0.680773	0.712514	0.729312	0.865091	-0.0426843	0.26147	-0.141583	0.000326952
cg20447485	KIF3A	257778	0.755388	0.87987	0.52925	0.62677	0.705158	0.743104	0.516628	0.726203	0.605238	0.651717	0.614033	0.811731	0.872757	0.849196	-0.12998	0.0830872	0.0929264	0.0912742
cg25624581	KIF3A	257779	0.890486	0.848043	0.803214	0.803811	0.873046	0.856198	0.889648	0.876215	0.812691	0.737439	0.855061	0.875847	0.860763	0.846984	-0.0283545	0.201153	-0.0188916	0.24042
cg10556813	KIF3A	257780	0.86961	0.875928	0.845111	0.831531	0.882106	0.868854	0.879339	0.908096	0.868175	0.842157	0.86216	0.936407	0.899639	0.907579	0.00482724	0.417787	0.0168467	0.186414
cg20825168	KIF3A	257781	0.860867	0.863576	0.8902	0.915751	0.871445	0.88848	0.88448	0.88866	0.90672	0.91435	0.887727	0.880797	0.885386	0.906874	0.0311843	0.00520559	0.00713948	0.202237
cg08856491	KIF3A	257782	0.892666	0.919726	0.910378	0.913023	0.911945	0.896514	0.90964	0.911701	0.891081	0.921079	0.907105	0.89444	0.912213	0.917462	0.00185229	0.410183	-0.00163718	0.387715
cg15081667	KIF3A	257783	0.927521	0.909335	0.891186	0.929649	0.898866	0.889418	0.8962	0.897476	0.901522	0.837816	0.904613	0.914024	0.886139	0.883485	-0.0242286	0.0803953	-0.0125328	0.171801
cg25011809	KIF3A	257784	0.863494	0.879983	0.761335	0.734465	0.75778	0.702172	0.65069	0.660544	0.89511	0.848512	0.894756	0.687877	0.6985	0.893831	-0.106274	0.0736052	0.1086	0.0185451
cg03688118	KIF3A	257785	0.853677	0.845973	0.918943	0.876996	0.85589	0.834552	0.90694	0.863415	0.940743	0.912478	0.879763	0.889899	0.873145	0.860737	0.0346329	0.0731441	0.0166713	0.18377
cg08450941	KIF3A	257786	0.425913	0.475644	0.365417	0.441335	0.407308	0.5438	0.374052	0.364055	0.35447	0.345249	0.369556	0.575914	0.585197	0.599717	-0.00693906	0.463779	0.0556896	0.183662
cg03916002	KIF3A	257787	0.191363	0.276619	0.0749088	0.0594344	0.078293	0.055767	0.209529	0.370119	0.0711792	0.0816197	0.0658253	0.0866411	0.0764864	0.0751149	-0.125247	0.0458744	-0.0651975	0.117266
cg17437033	KIF3A	257788	0.217612	0.325366	0.0223831	0.0272673	0.0276928	0.0901797	0.0223598	0.0193083	0.032723	0.0203473	0.0450547	0.206878	0.0432206	0.0934383	-0.217251	0.000148022	0.0387452	0.117203
cg06626190	KIF3A	257789	0.160899	0.168922	0.141596	0.137834	0.173767	0.162026	0.149783	0.154713	0.153097	0.124678	0.137242	0.146275	0.141011	0.125704	-0.0192668	0.0452443	-0.0152851	0.0286702
cg05972502	KIF3A	257790	0.0804045	0.0725951	0.0835318	0.0834479	0.0630414	0.0785705	0.0749029	0.0693218	0.0804326	0.0729963	0.0719414	0.113557	0.0750578	0.0787575	0.00229672	0.40333	0.00665437	0.189652
cg22507535	KIF3A	257791	0.00948378	0.00966655	0.0112067	0.00996698	0.00600934	0.00639869	0.0091545	0.0155435	0.006064	0.0109641	0.0039263	0.00571224	0.00977446	0.00483631	-0.00127874	0.306963	-0.0028337	0.0770326
cg11794265	KIF3A	257792	0.0317815	0.024817	0.0269956	0.0279487	0.0245106	0.0157908	0.0285979	0.0232564	0.0276244	0.0237879	0.0253476	0.0384492	0.0288279	0.0204783	-0.00233133	0.291488	0.00290254	0.190775
cg06621659	KIF3A	257793	0.0269896	0.0406779	0.0532125	0.0303338	0.0256078	0.0371914	0.0265045	0.0308246	0.0356556	0.0391223	0.0251556	0.0473887	0.0237871	0.0353651	0.000345392	0.480799	0.000466617	0.467274
cg12624894	KIF3A	257794	0.0649107	0.0626338	0.0838184	0.0621728	0.0398684	0.0781009	0.0785726	0.056316	0.067589	0.0570564	0.0626174	0.0556242	0.0626417	0.0505073	-0.000865142	0.46345	-0.00713551	0.175693
cg27300397	KIF3A	257795	0.0852431	0.090707	0.086545	0.107999	0.0754342	0.0546574	0.0734316	0.0598063	0.066881	0.0854976	0.0636006	0.115753	0.0962697	0.0671164	-0.0085591	0.278567	0.0062074	0.301342
cg23047804	KIF3A	257796	0.00153582	0	0.00473752	0.0046453	0.00362701	0.00909812	0.00367309	0.0026494	0.00466651	0.00337383	0.00383938	0.0128895	0.0079466	0.00349162	0.00461858	0.0305838	0.00129616	0.243357
cg03089650	KIF3A	257797	0.100938	0.106785	0.105494	0.110314	0.0904503	0.0902505	0.0946553	0.0972733	0.113409	0.112434	0.100832	0.127341	0.107998	0.0987159	0.000235924	0.488506	0.0120487	0.0246169
cg12209165	KIF3A	257798	0.330833	0.305098	0.10546	0.10043	0.09519	0.183222	0.100133	0.0817098	0.07528	0.0796222	0.0936023	0.160641	0.119119	0.11242	-0.209063	8.16382e-07	-0.00424327	0.416649
cg07361874	KIF3A	257799	0.478403	0.462908	0.130506	0.0962807	0.0927718	0.485779	0.0764197	0.0792936	0.231077	0.333255	0.344614	0.488481	0.501947	0.498251	-0.190766	0.0888471	0.239429	0.00684503
cg00660817	KIF3A	257800	0.436633	0.373785	0.484775	0.442409	0.443436	0.366192	0.352067	0.324577	0.388086	0.333658	0.333741	0.466351	0.44204	0.464762	-0.00170098	0.485139	0.0025302	0.472765
cg12704260	KIF3A	257801	0.476181	0.509027	0.477562	0.494883	0.514554	0.721518	0.584016	0.572092	0.512367	0.62947	0.592818	0.7266	0.682003	0.803799	0.116703	0.0774102	0.0970722	0.0556906
cg25404410	KIF3A	257802	0.855768	0.876941	0.864124	0.869892	0.83979	0.873088	0.882564	0.854666	0.886825	0.890054	0.85669	0.882092	0.858827	0.873273	0.00296943	0.400166	0.0106059	0.119433
cg12031809	KIF3A	257803	0.821132	0.820596	0.864584	0.825145	0.806732	0.822233	0.829986	0.838383	0.856895	0.891297	0.829348	0.832435	0.81696	0.831406	0.0162527	0.178915	0.0118793	0.200844
cg18533237		257804	0.592317	0.620131	0.675172	0.769036	0.822777	0.684229	0.823659	0.884656	0.814149	0.685218	0.831259	0.727977	0.649759	0.837814	0.160918	0.00839862	-0.0188919	0.349613
cg23345951		257805	0.755853	0.747965	0.782199	0.804341	0.809094	0.836964	0.820175	0.832547	0.872701	0.872426	0.842809	0.841868	0.832687	0.81929	0.078683	0.000747903	0.0327438	0.0108611
cg17563848	CCNI2	257806	0.240539	0.242122	0.103777	0.0755913	0.161646	0.276643	0.497321	0.455415	0.0649002	0.365609	0.0604374	0.114933	0.279237	0.0897472	-0.0292254	0.402325	-0.0992548	0.149011
cg11688376	CCNI2	257807	0.279636	0.341034	0.148722	0.13517	0.371009	0.320479	0.352202	0.320611	0.218351	0.154335	0.137404	0.378059	0.393005	0.369897	-0.0353977	0.330164	0.0004761	0.497131
cg17280299	CCNI2	257808	0.771826	0.821698	0.62687	0.529228	0.7651	0.497059	0.807679	0.834572	0.488714	0.601076	0.541975	0.549502	0.500047	0.695806	-0.17696	0.0398472	-0.113898	0.0605454
cg00428601	CCNI2	257809	0.368442	0.394892	0.598281	0.574781	0.526105	0.495139	0.539672	0.486578	0.530543	0.647421	0.69907	0.369985	0.299998	0.113141	0.108393	0.187921	-0.0933998	0.169344
cg06979393	CCNI2	257810	0.800226	0.79073	0.547922	0.563313	0.786641	0.668565	0.862574	0.84431	0.65623	0.645842	0.626062	0.454516	0.390951	0.43459	-0.172018	0.0773396	-0.177522	0.0198588
cg16397884	CCNI2	257811	0.652019	0.698139	0.510873	0.460421	0.625902	0.512399	0.740874	0.619824	0.52533	0.55013	0.478009	0.434946	0.263444	0.282342	-0.174704	0.0517866	-0.156015	0.0191037
cg07152591	CCNI2	257812	0.418627	0.428792	0.428575	0.419887	0.429241	0.423688	0.561577	0.564617	0.462119	0.336813	0.355904	0.424563	0.398291	0.39536	0.00967701	0.425948	-0.0757559	0.0263485
cg13222558	CCNI2	257813	0.492836	0.497686	0.720839	0.669711	0.67636	0.545944	0.711226	0.678767	0.753979	0.736563	0.684038	0.620728	0.567944	0.434527	0.154791	0.0209215	-0.034178	0.274902
cg11299854	CCNI2	257814	0.917424	0.914783	0.936698	0.936243	0.899722	0.906136	0.935699	0.932781	0.956762	0.940713	0.924454	0.919644	0.909145	0.885766	0.00754337	0.309448	-0.00179918	0.442918
cg08957484	CCNI2	257815	0.955719	0.955405	0.952349	0.947362	0.939637	0.952618	0.944548	0.937785	0.953463	0.968886	0.946017	0.961567	0.953695	0.957694	-0.00426045	0.263135	0.0111706	0.0105905
cg01883408	CCNI2	257816	0.836519	0.868792	0.861886	0.867626	0.851016	0.880776	0.870572	0.878486	0.877556	0.819653	0.872561	0.866659	0.889969	0.856287	0.0134317	0.181591	-0.00461292	0.340654
cg20075683	CCNI2	257817	0.849539	0.806635	0.863944	0.846133	0.853606	0.83716	0.843857	0.842663	0.880251	0.868758	0.827157	0.855514	0.818337	0.857186	0.0214604	0.0810779	0.00330688	0.379805
cg09884635	CCNI2	257818	0.827771	0.84634	0.817162	0.757654	0.855866	0.867482	0.871364	0.873053	0.89372	0.884776	0.868889	0.850825	0.839479	0.87578	0.0176158	0.263895	0.0284813	0.0965052
cg11921717	CCNI2	257819	0.85535	0.87913	0.901195	0.884007	0.886859	0.884747	0.889443	0.901103	0.900097	0.891395	0.872675	0.857989	0.862733	0.861979	0.0156117	0.108372	-0.0167475	0.0286683
cg08961996	CCNI2	257820	0.927581	0.911082	0.922646	0.943961	0.909812	0.898706	0.910156	0.921126	0.927296	0.930717	0.916244	0.910397	0.869624	0.904391	-0.00557535	0.347443	-0.00795627	0.243171
cg18441305	CCNI2	257821	0.788775	0.767307	0.698761	0.774385	0.698055	0.846096	0.657452	0.643176	0.902591	0.913687	0.865108	0.661683	0.852642	0.850485	0.00230262	0.488025	0.121379	0.0161654
cg11560730	CCNI2	257822	0.872809	0.879655	0.880265	0.904331	0.869499	0.874777	0.869099	0.877817	0.916154	0.890803	0.875386	0.872158	0.867257	0.864454	0.00393463	0.370586	0.00173727	0.429876
cg18093691	CCNI2	257823	0.0417002	0.0736112	0.0669051	0.0603068	0.0757828	0.410558	0.0902735	0.0490953	0.0453293	0.0696441	0.0691645	0.254897	0.320866	0.380305	0.100105	0.175583	0.0645475	0.227058
cg15381035	2008-09-01	257824	0.50177	0.515526	0.518526	0.538933	0.628434	0.589392	0.85057	0.857563	0.53708	0.519717	0.494449	0.637443	0.646669	0.820322	0.127944	0.108384	-0.054623	0.253526
cg06986554	2008-09-01	257825	0.895076	0.880664	0.882347	0.877101	0.872035	0.864869	0.865718	0.862406	0.886772	0.912412	0.874906	0.832804	0.861972	0.837914	-0.0185989	0.127705	-0.00294925	0.410702
cg07302952	2008-09-01	257826	0.891496	0.829052	0.922573	0.874688	0.910389	0.846688	0.934243	0.917046	0.901961	0.902036	0.927082	0.882927	0.876266	0.906113	0.0398936	0.0414341	-0.00154028	0.461355
cg00098450	CCNI2	257827	0.782748	0.719269	0.806386	0.808308	0.794906	0.803779	0.849495	0.82268	0.834456	0.829594	0.816978	0.706899	0.796843	0.795996	0.054518	0.0363873	-0.0174647	0.20948
cg25649160	CCNI2	257828	0.667531	0.665893	0.685839	0.674823	0.6417	0.623685	0.645695	0.646304	0.661717	0.653319	0.649306	0.638092	0.656755	0.501573	-0.0268112	0.223102	-0.0262141	0.176752
cg18325799	39692	257829	0.7699	0.735114	0.799112	0.793661	0.639861	0.720564	0.54957	0.530438	0.896612	0.88008	0.862452	0.800031	0.563144	0.848398	-0.0121797	0.452263	0.136252	0.040127
cg11639454	2008-09-01	257830	0.780033	0.760263	0.729568	0.754121	0.728016	0.761963	0.756957	0.766994	0.814546	0.861623	0.755274	0.768469	0.76072	0.771895	-0.000968792	0.485876	0.0391513	0.0286708
cg07080741	2008-09-01	257831	0.840359	0.852869	0.846997	0.880961	0.819155	0.851043	0.85891	0.851852	0.893214	0.851535	0.862065	0.848139	0.845142	0.843988	0.00780317	0.291286	0.00586113	0.305637
cg23783679	2008-09-01	257832	0.841056	0.828075	0.823397	0.862111	0.823033	0.820932	0.854036	0.845482	0.857796	0.830789	0.825298	0.852825	0.855244	0.843731	0.00665727	0.287283	0.0061152	0.260729
cg09527731	2008-09-01	257833	0.866164	0.885309	0.870086	0.870874	0.865556	0.877926	0.84633	0.852444	0.876669	0.854938	0.85466	0.842179	0.851651	0.882912	-0.0135514	0.106625	-0.00336807	0.343193
cg18756743	2008-09-01	257834	0.814552	0.78558	0.815574	0.811855	0.801971	0.793173	0.799125	0.809625	0.819268	0.842988	0.812008	0.638662	0.814271	0.807976	-0.00285784	0.47055	-0.0160248	0.306675
cg20294301	2008-09-01	257835	0.720926	0.665582	0.566716	0.629972	0.618857	0.742792	0.795863	0.57085	0.706154	0.608397	0.584915	0.706872	0.72952	0.710208	-0.0289943	0.308816	0.0201695	0.334724
cg21973792	2008-09-01	257836	0.809486	0.811157	0.817794	0.82782	0.809984	0.802219	0.820701	0.80438	0.836653	0.866709	0.803943	0.826399	0.809049	0.797794	0.00829878	0.283219	0.00960825	0.206565
cg00058696	2008-09-01	257837	0.814306	0.819612	0.830873	0.847244	0.830457	0.840205	0.832424	0.860248	0.859085	0.85284	0.828358	0.852827	0.82751	0.832234	0.024233	0.0108396	0.00190063	0.403219
cg05685581	2008-09-01	257838	0.7465	0.815265	0.898042	0.922158	0.858896	0.884135	0.883065	0.888464	0.940491	0.903243	0.899662	0.873545	0.849509	0.86477	0.107949	0.000174013	-0.0005899	0.485485
cg04294438	2008-09-01	257841	0.821521	0.831191	0.849925	0.84789	0.840603	0.830261	0.851901	0.827119	0.853044	0.884687	0.826465	0.847973	0.84507	0.833312	0.018498	0.0697936	0.00714193	0.230859
cg07429284	2008-09-01	257842	0.771208	0.777116	0.786523	0.81404	0.787085	0.803867	0.830799	0.830241	0.810595	0.803537	0.80216	0.774716	0.658548	0.631514	0.00364017	0.469854	-0.061914	0.0482399
cg02539882	2008-09-01	257843	0.845819	0.87392	0.875419	0.850947	0.839522	0.866458	0.870939	0.84856	0.927683	0.881463	0.860775	0.86668	0.832196	0.844306	0.00387643	0.420549	0.0102095	0.254333
cg01422249	2008-09-01	257844	0.883434	0.855083	0.825518	0.829852	0.828752	0.839175	0.89403	0.868429	0.900083	0.881298	0.885258	0.839003	0.859691	0.854445	-0.010464	0.305852	0.0223367	0.0784894
cg18090331	2008-09-01	257845	0.669472	0.681432	0.635149	0.675519	0.810743	0.755924	0.69842	0.672539	0.503979	0.401837	0.68966	0.668315	0.602478	0.848697	-0.0118471	0.448505	-0.088888	0.112264
cg03146502	2008-09-01	257846	0.682893	0.72223	0.623707	0.669221	0.637866	0.610978	0.671892	0.619923	0.762065	0.857281	0.846454	0.501172	0.640835	0.644791	-0.0287128	0.353502	0.0698351	0.126057
cg14453949	2008-09-01	257847	0.082079	0.0954934	0.0827136	0.0712975	0.0736509	0.0700915	0.0656057	0.0751466	0.0631699	0.0852522	0.0740891	0.0965919	0.0706235	0.0752788	-0.0134936	0.0389275	0.00441662	0.214227
cg25470731	2008-09-01	257848	0.0609939	0.0750593	0.0767449	0.0618692	0.0775162	0.0888496	0.108127	0.0782195	0.0803506	0.0748831	0.0839403	0.103737	0.0868096	0.0630388	0.0139806	0.101052	0.00023872	0.488923
cg15637972	2008-09-01	257849	0.102447	0.0809652	0.0894303	0.104847	0.0772478	0.0786159	0.0683816	0.0724304	0.0966701	0.0825255	0.0815616	0.123482	0.0831154	0.0847944	-0.00478112	0.343884	0.0101994	0.132117
cg17025275	2008-09-01	257850	0.152023	0.135024	0.132877	0.128307	0.096078	0.0948006	0.113088	0.103227	0.142315	0.144436	0.108141	0.146271	0.121599	0.112252	-0.0232411	0.0586785	0.0177728	0.0481128
cg10258119	2008-09-01	257851	0.107152	0.107689	0.11338	0.11289	0.0876399	0.0931892	0.0978278	0.0877861	0.101258	0.129196	0.0989757	0.106347	0.117626	0.116526	-0.00220033	0.410227	0.0128694	0.0421839
cg02002408	2008-09-01	257852	0.101977	0.113515	0.0836005	0.114227	0.0945682	0.100624	0.0830454	0.0911687	0.105698	0.10872	0.0816019	0.126158	0.11235	0.100807	-0.00753196	0.241023	0.0113501	0.0848185
cg16525542	2008-09-01	257853	0.138673	0.115093	0.125973	0.138603	0.150391	0.130311	0.130969	0.138163	0.118805	0.129528	0.128847	0.182652	0.136904	0.139715	0.010689	0.204283	0.00367317	0.357934
cg06938409	2008-09-01	257854	0.0614607	0.0403782	0.0435269	0.0284986	0.0128232	0.0147477	0.0291145	0.0262838	0.0213359	0.0198016	0.0272099	0.0226382	0.0212377	0.0158586	-0.0273298	0.00092824	-0.00448546	0.186147
cg04301102	2008-09-01	257856	0.00939114	0.00447228	0.00520379	0.00948443	0.00243852	0.000627204	0.0135004	0.00478735	0.00697619	0.0108589	0.00518528	0.00375351	0.0150087	0.00567576	2.6637e-05	0.496851	0.00190278	0.239955
cg22036694	2008-09-01	257857	0.0636083	0.0618706	0.0638199	0.0593377	0.0648849	0.0649051	0.0439708	0.0499618	0.0536024	0.0401054	0.0698077	0.0780212	0.0585206	0.0550375	-0.00424155	0.300273	0.0013691	0.418858
cg26142262	2008-09-01	257858	0.00591696	0.00849217	0.010743	0.00814967	0.0164537	0.0168651	0.00828235	0.00501496	0.00458463	0.00501694	0.0144272	0.0200006	0.00992881	0.0140753	0.00392396	0.16182	0.00042077	0.447971
cg15954782	2008-09-01	257859	0.0083805	0.00629405	0.016398	0.00891001	0.0136506	0.0122052	0.0175899	0.0280107	0.0147205	0.00805036	0.00515994	0.0138902	0.0170465	0.0140321	0.0068014	0.0672559	-0.00397748	0.125568
cg08354281	2008-09-01	257860	0.0124064	0.0133286	0.0231293	0.023043	0.0154215	0.00257498	0.00720649	0.0154058	0.0207846	0.0198718	0.0137818	0.0157293	0.0244859	0.00780186	0.00290217	0.290862	0.00261236	0.272142
cg00265442	2008-09-01	257861	0.200625	0.201225	0.0932051	0.0857019	0.111015	0.120557	0.0877982	0.0907894	0.0885348	0.105476	0.112698	0.342752	0.152777	0.138266	-0.0734607	0.0913062	0.0585728	0.081084
cg13334727	2008-09-01	257862	0.876309	0.893129	0.880314	0.86367	0.869053	0.870751	0.872262	0.861761	0.870014	0.894289	0.869467	0.88844	0.867538	0.88197	-0.0105912	0.0985713	0.00898452	0.0615434
cg23077575	2008-09-01	257863	0.837478	0.801764	0.789902	0.82934	0.818168	0.83046	0.82391	0.831267	0.844633	0.851899	0.837165	0.836197	0.833055	0.829912	0.0100383	0.218848	0.0183022	0.0150116
cg19518672	2008-09-01	257864	0.911818	0.911398	0.881362	0.918773	0.908393	0.885044	0.911949	0.893455	0.912492	0.93634	0.910449	0.907789	0.892514	0.915496	-0.00543633	0.320756	0.0126836	0.0839209
cg10366452	2008-09-01	257865	0.829995	0.825407	0.890575	0.905771	0.82772	0.854186	0.873838	0.855585	0.916618	0.935066	0.874247	0.860633	0.879127	0.855304	0.0496885	0.0224343	0.0188866	0.151182
cg08979191	2008-09-01	257867	0.969686	0.948127	0.93498	0.940841	0.960712	0.957576	0.959505	0.965796	0.977538	0.94937	0.956783	0.948865	0.969068	0.962959	-0.00190699	0.421014	0.00752892	0.148204
cg25212993	2008-09-01	257868	0.565786	0.567629	0.398264	0.417584	0.436868	0.600287	0.601165	0.626871	0.510556	0.424894	0.335852	0.613522	0.798935	0.768691	-0.0222502	0.420277	0.0619021	0.247609
cg06941635	2008-09-01	257869	0.893236	0.896796	0.878124	0.860094	0.871141	0.865371	0.863575	0.861287	0.870269	0.884943	0.859757	0.873855	0.858861	0.864505	-0.0273672	0.000328237	0.00209968	0.33885
cg01444808	2008-09-01	257870	0.876657	0.875802	0.883342	0.883476	0.888556	0.872993	0.878676	0.890602	0.888154	0.879284	0.874613	0.706192	0.663315	0.653569	-0.0459989	0.259977	-0.10542	0.0239982
cg24951781	2008-09-01	257871	0.803144	0.818783	0.860534	0.848866	0.824604	0.828185	0.841608	0.83823	0.844255	0.896871	0.581779	0.837073	0.839202	0.82232	0.010997	0.425404	-0.0367546	0.220894
cg02686351	2008-09-01	257872	0.79684	0.788304	0.790065	0.828575	0.814207	0.749394	0.806152	0.802723	0.829763	0.843449	0.824326	0.816833	0.800464	0.785502	0.0150488	0.213995	0.0182037	0.111547
cg14358744	39692	257873	0.87027	0.858581	0.844163	0.845015	0.862393	0.714306	0.874154	0.871269	0.880738	0.902567	0.851459	0.672361	0.804035	0.870021	-0.0317185	0.273573	-0.00501968	0.453986
cg07828169	39692	257874	0.865096	0.862054	0.847619	0.863186	0.842886	0.797205	0.88115	0.849271	0.893137	0.849588	0.859566	0.853324	0.866121	0.859607	-0.00835333	0.316527	0.0166714	0.115861
cg09257856	39692	257875	0.949105	0.894065	0.92478	0.931324	0.903012	0.902248	0.910291	0.915174	0.908164	0.919652	0.911525	0.915896	0.900479	0.700733	-0.026312	0.289389	-0.0383967	0.152391
cg03726377		257876	0.880279	0.911589	0.882387	0.887501	0.844453	0.869405	0.893051	0.863547	0.868082	0.831081	0.878318	0.875834	0.844559	0.861015	-0.029331	0.033818	-0.0135761	0.113727
cg22316133		257877	0.612513	0.68101	0.873088	0.875665	0.857203	0.828552	0.857448	0.837518	0.892195	0.839997	0.854542	0.839208	0.850571	0.847467	0.207693	2.17635e-08	-0.00091545	0.467959
cg03755289		257878	0.367981	0.403286	0.593067	0.539778	0.455081	0.512894	0.48485	0.387982	0.638293	0.513545	0.627032	0.408333	0.411558	0.379927	0.110395	0.0620944	0.0008392	0.494075
cg13904481		257879	0.622424	0.652262	0.914392	0.93315	0.857356	0.900088	0.903381	0.891574	0.857821	0.764793	0.687081	0.869198	0.889511	0.889627	0.225822	0.00042486	-0.0736514	0.0314995
cg23962148		257880	0.891715	0.92796	0.913539	0.930127	0.926052	0.905345	0.933747	0.923544	0.940003	0.873181	0.913212	0.920733	0.901721	0.901425	0.00538118	0.358081	-0.0136799	0.103354
cg22200814		257881	0.589889	0.607215	0.647981	0.636157	0.63549	0.836912	0.693972	0.655734	0.695142	0.688346	0.626724	0.887854	0.86872	0.840442	0.127571	0.0551839	0.083497	0.0808418
cg15734461		257882	0.83108	0.812542	0.816572	0.842167	0.833608	0.826079	0.87452	0.868726	0.860093	0.889473	0.861934	0.817024	0.852091	0.873684	0.0295195	0.0623337	0.0154379	0.144258
cg22063139		257883	0.63205	0.679601	0.631738	0.683992	0.767778	0.767424	0.849552	0.828313	0.867842	0.937061	0.804866	0.777717	0.674584	0.817875	0.128236	0.0347508	0.0585249	0.132598
cg19211740		257884	0.884741	0.852214	0.875171	0.881123	0.855128	0.839567	0.83831	0.855899	0.879231	0.832305	0.850896	0.851829	0.845973	0.854036	-0.0135217	0.155004	-0.00515467	0.300673
cg06943925		257885	0.826016	0.816876	0.862546	0.904792	0.884543	0.851217	0.903017	0.910214	0.920186	0.892591	0.869288	0.853807	0.894547	0.86631	0.0629757	0.00154561	-0.0032664	0.410393
cg22109708	ANKRD43	257886	0.855985	0.895933	0.885193	0.895498	0.835183	0.841956	0.867267	0.848797	0.891015	0.911399	0.849044	0.84663	0.869598	0.86356	-0.00886408	0.32225	0.0095585	0.259646
cg09994109	SOWAHA	257887	0.899279	0.930509	0.89993	0.896436	0.904362	0.897754	0.898415	0.898601	0.909749	0.927293	0.891581	0.89715	0.895933	0.896966	-0.0137132	0.0645771	0.00386243	0.251206
cg23577948	SOWAHA	257888	0.77438	0.820326	0.739848	0.741233	0.898173	0.738987	0.884314	0.888035	0.779578	0.831699	0.762973	0.751506	0.72665	0.712473	-0.00939714	0.427967	-0.0542852	0.0908227
cg18365421	SOWAHA	257889	0.858493	0.901441	0.835427	0.861045	0.880946	0.862106	0.853088	0.858638	0.840369	0.863874	0.868996	0.881061	0.848373	0.860369	-0.0204424	0.0602533	0.00196527	0.410423
cg11714972	ANKRD43	257890	0.424057	0.455437	0.533692	0.658154	0.725669	0.49342	0.894546	0.912248	0.833019	0.752344	0.700369	0.510423	0.424281	0.301026	0.205186	0.0861973	-0.116045	0.160462
cg18840461	ANKRD43	257891	0.375912	0.353382	0.312777	0.307218	0.306288	0.413515	0.285527	0.536482	0.181084	0.349288	0.128845	0.242741	0.105211	0.0918527	-0.0929116	0.176584	-0.177131	0.00532966
cg11096629	ANKRD43	257892	0.357627	0.381213	0.45151	0.449104	0.478885	0.399729	0.583371	0.597222	0.442767	0.315735	0.44342	0.499831	0.245707	0.191471	0.0554756	0.27344	-0.136815	0.0230015
cg22037593	ANKRD43	257893	0.236005	0.286675	0.27484	0.237099	0.465404	0.494032	0.555216	0.556447	0.313154	0.137539	0.162333	0.512873	0.087929	0.0478478	0.0590527	0.338992	-0.220227	0.0181733
cg01004278	ANKRD43	257894	0.189627	0.29646	0.379373	0.435277	0.435512	0.261759	0.380609	0.247444	0.121191	0.121924	0.132967	0.345188	0.0779877	0.0651309	0.00732023	0.47285	-0.212598	0.00135016
cg26066519	ANKRD43	257895	0.119154	0.176435	0.271537	0.303762	0.272362	0.0350037	0.40401	0.388796	0.240932	0.17161	0.165343	0.0534152	0.0635301	0.0248936	0.0518049	0.305189	-0.159291	0.0163203
cg12923585	ANKRD43	257896	0.561072	0.52189	0.487973	0.457201	0.543677	0.277029	0.739608	0.745913	0.487295	0.423277	0.405218	0.2904	0.399665	0.196439	-0.0870067	0.245511	-0.174851	0.0331778
cg26517730	ANKRD43	257897	0.467636	0.470403	0.278836	0.267467	0.267821	0.478207	0.327319	0.296566	0.407772	0.432344	0.456018	0.465326	0.487212	0.450564	-0.0843985	0.110185	0.130503	0.00192815
cg26399201	ANKRD43	257898	0.975613	0.960319	0.979287	0.971169	0.981668	0.970515	0.97571	0.980733	0.971349	0.98575	0.976687	0.982882	0.95756	0.953216	0.00591116	0.227458	-0.00527292	0.191858
cg02699218	ANKRD43	257899	0.956133	0.951382	0.942055	0.964349	0.934186	0.943116	0.946388	0.950254	0.955851	0.943768	0.946597	0.957107	0.950154	0.946374	-0.0054072	0.187181	0.00325047	0.252599
cg01435564	ANKRD43	257900	0.835798	0.824279	0.863756	0.852913	0.849764	0.849176	0.864337	0.842955	0.874531	0.852007	0.854107	0.862573	0.850356	0.868534	0.0270459	0.00126507	0.0065342	0.123561
cg07876882	ANKRD43	257901	0.841997	0.847451	0.832112	0.867152	0.819735	0.874065	0.707936	0.674604	0.87207	0.893044	0.873102	0.84377	0.844689	0.847279	-0.015594	0.379519	0.0663915	0.0450191
cg04580170		257902	0.817616	0.823877	0.740769	0.724264	0.59796	0.800377	0.643166	0.591264	0.739374	0.865233	0.841023	0.804762	0.810351	0.842406	-0.0706675	0.165266	0.134225	0.00319494
cg11427534		257903	0.911209	0.907315	0.880341	0.891022	0.918704	0.88464	0.901275	0.899246	0.898196	0.93309	0.881063	0.904584	0.874971	0.891313	-0.0127248	0.160126	0.00133145	0.449076
cg08260658		257904	0.295819	0.334965	0.701899	0.650939	0.712736	0.437832	0.837004	0.838372	0.854144	0.843314	0.822226	0.58497	0.612387	0.759247	0.405864	0.000570654	0.0495843	0.268284
cg11322797		257905	0.972481	0.970172	0.957568	0.973291	0.959126	0.953895	0.963064	0.972332	0.974501	0.972458	0.973542	0.96018	0.959771	0.970142	-0.00550445	0.169716	0.00521963	0.124456
cg24613691		257906	0.829733	0.85312	0.938246	0.938362	0.912537	0.932825	0.928174	0.933974	0.967325	0.965639	0.941994	0.916496	0.935024	0.938549	0.096002	2.65029e-06	0.0134844	0.0793014
cg18232861		257907	0.896857	0.888882	0.916471	0.904219	0.894221	0.901305	0.914982	0.922412	0.923624	0.943033	0.877816	0.894389	0.905407	0.897482	0.0150776	0.128244	-0.00197645	0.426603
cg00979195		257908	0.151879	0.167553	0.289638	0.249023	0.146435	0.305047	0.0750475	0.0808216	0.167251	0.262241	0.298717	0.175083	0.113212	0.130047	0.031331	0.313358	8.97567e-05	0.499328
cg03512997		257909	0.464503	0.488697	0.585031	0.603058	0.400635	0.440083	0.320041	0.336673	0.646312	0.728208	0.727607	0.309638	0.217209	0.171082	-0.0194686	0.446834	0.0190894	0.437293
cg10536264	SHROOM1	257910	0.839163	0.825214	0.840604	0.836761	0.854257	0.853341	0.852219	0.841923	0.873468	0.823933	0.862125	0.853907	0.832992	0.852315	0.0159654	0.0703083	0.00327265	0.34767
cg21811204	SHROOM1	257911	0.980875	0.971043	0.98108	0.987823	0.965994	0.978553	0.975856	0.975086	0.970919	0.9897	0.977447	0.969424	0.977673	0.972075	0.000843283	0.438788	-0.0011925	0.392013
cg13218710	SHROOM1	257912	0.814065	0.881192	0.864588	0.820375	0.845115	0.851736	0.845852	0.862977	0.857809	0.854213	0.858499	0.865872	0.832789	0.87876	0.00558695	0.362598	0.0095502	0.156865
cg24789467	SHROOM1	257913	0.942672	0.967083	0.960875	0.972306	0.967312	0.954213	0.955182	0.966148	0.97971	0.981934	0.960166	0.963675	0.969971	0.965861	0.0115688	0.07115	0.0075467	0.0676864
cg22374552	SHROOM1	257914	0.824438	0.839637	0.811752	0.809735	0.806583	0.811043	0.827003	0.817834	0.838929	0.813154	0.830686	0.8366	0.810151	0.823444	-0.0122945	0.0881444	0.0115025	0.0367663
cg02381468	SHROOM1	257915	0.555352	0.558977	0.439121	0.417448	0.386777	0.477409	0.483112	0.457521	0.421504	0.392669	0.456186	0.559845	0.527996	0.465533	-0.100072	0.0103032	0.0270573	0.193336
cg14882577	SHROOM1	257917	0.851539	0.826147	0.838914	0.856247	0.848748	0.847659	0.855655	0.85756	0.849865	0.83796	0.84807	0.818443	0.847848	0.868916	0.0091473	0.188154	-0.00561363	0.231423
cg10836110	SHROOM1	257918	0.977769	0.968655	0.958277	0.986474	0.964934	0.956248	0.973155	0.953021	0.971564	0.984122	0.961733	0.9769	0.969085	0.958224	-0.00540034	0.259811	0.00491972	0.231702
cg08912922	SHROOM1	257919	0.834866	0.833922	0.801689	0.868292	0.83727	0.836263	0.829066	0.824224	0.830663	0.854118	0.83503	0.849917	0.852224	0.846222	0.00435407	0.36727	0.0118949	0.12369
cg16609957	SHROOM1	257920	0.898414	0.884846	0.88042	0.906623	0.851524	0.876747	0.880692	0.850444	0.784266	0.928592	0.882559	0.868724	0.874704	0.887669	-0.018883	0.238499	-0.00332248	0.4393
cg23252029	SHROOM1	257921	0.765579	0.775237	0.801226	0.850068	0.812806	0.833964	0.831908	0.830904	0.88265	0.813413	0.824629	0.825608	0.840598	0.835831	0.0615587	0.000827284	0.0103087	0.207868
cg08595869	SHROOM1	257922	0.851409	0.857001	0.847776	0.857883	0.830696	0.834422	0.86406	0.861031	0.876635	0.865701	0.841998	0.860554	0.841121	0.856743	-0.000986383	0.462354	0.00781423	0.177641
cg15835805	SHROOM1	257923	0.22022	0.301001	0.656875	0.635894	0.498644	0.510908	0.481665	0.520196	0.666411	0.652017	0.627541	0.478015	0.39155	0.641043	0.302786	0.000445947	0.0253991	0.328989
cg10318323	SHROOM1	257924	0.815673	0.848882	0.824249	0.834571	0.783655	0.81309	0.85199	0.833779	0.844668	0.881371	0.821018	0.805336	0.802699	0.821011	-0.00582452	0.384663	0.00579468	0.357175
cg21270330	SHROOM1	257925	0.924206	0.901179	0.909303	0.920554	0.901984	0.902021	0.916896	0.8939	0.88509	0.886031	0.887731	0.882233	0.893072	0.909046	-0.0137041	0.100279	-0.0169092	0.00722062
cg21433933	SHROOM1	257927	0.826709	0.841338	0.823286	0.863578	0.781774	0.769987	0.810746	0.806731	0.854157	0.852187	0.768912	0.778213	0.817355	0.794336	-0.0239187	0.17356	0.00150973	0.470872
cg09049566		257928	0.124413	0.134074	0.150121	0.191471	0.194813	0.130892	0.116005	0.142394	0.120546	0.141536	0.138032	0.162368	0.138689	0.126226	0.0168478	0.191137	-0.0163831	0.141352
cg02653728		257929	0.166717	0.166208	0.188062	0.173993	0.124608	0.136449	0.147604	0.15275	0.168491	0.13955	0.133573	0.153006	0.164077	0.127873	-0.0156258	0.149861	-0.00614905	0.3065
cg23125608		257930	0.015643	0.0145295	0.0383748	0.00444856	0.00290479	0.0153937	0.00640724	0.0155825	0.0186791	0.0150985	0.0123948	0.0177471	0.00848411	0.00846893	-0.0014209	0.419793	-0.000373169	0.474478
cg06699484		257931	0.106317	0.0964723	0.0993267	0.111672	0.102983	0.0874928	0.0987138	0.0886662	0.0826706	0.109212	0.0940277	0.129402	0.110115	0.100739	-0.000142781	0.494117	0.00621867	0.21305
cg02641397		257932	0.118277	0.108475	0.10017	0.127648	0.110151	0.0961272	0.0878154	0.106722	0.188848	0.114509	0.102477	0.140834	0.111522	0.100074	0.00219889	0.456862	0.021605	0.0890719
cg19793809		257933	0.454955	0.403421	0.528773	0.519455	0.366932	0.437697	0.159547	0.405007	0.506338	0.424181	0.445866	0.577088	0.372193	0.651833	0.0203878	0.413802	0.0933479	0.104615
cg02800986	SHROOM1	257934	0.179726	0.165856	0.466278	0.461931	0.377489	0.378682	0.398274	0.378102	0.419322	0.278285	0.326241	0.242519	0.209629	0.349087	0.184362	0.00445797	-0.105945	0.00704914
cg12416947	SHROOM1	257935	0.35678	0.452889	0.487764	0.510042	0.49286	0.34243	0.540257	0.517881	0.511296	0.571407	0.475509	0.491862	0.488304	0.594311	0.097159	0.0318746	0.0402427	0.139527
cg22211731	SHROOM1	257936	0.854034	0.832916	0.865057	0.863329	0.860391	0.855139	0.853446	0.865773	0.883936	0.842711	0.857646	0.862535	0.852827	0.858821	0.0166595	0.0288341	-0.0007765	0.449596
cg16419906		257937	0.867098	0.835824	0.821471	0.868536	0.815851	0.691687	0.849586	0.880431	0.856095	0.879025	0.839713	0.838119	0.821118	0.829352	-0.0188789	0.30765	0.0226431	0.227761
cg13662483	SHROOM1	257938	0.83015	0.831844	0.832976	0.87964	0.833646	0.838607	0.838279	0.837494	0.872635	0.865845	0.849364	0.843368	0.837392	0.842428	0.0166423	0.0902607	0.00839822	0.194325
cg05534973		257939	0.362872	0.38006	0.385821	0.33864	0.454952	0.408564	0.517279	0.452363	0.490854	0.425073	0.543748	0.458913	0.460365	0.36265	0.070136	0.071059	0.0306642	0.204615
cg05825106		257940	0.688798	0.719577	0.809755	0.820769	0.832947	0.884223	0.737626	0.651664	0.834222	0.597759	0.844277	0.8354	0.768823	0.870419	0.0864694	0.102017	0.00231917	0.483028
cg14388418		257941	0.765671	0.777727	0.836093	0.825255	0.803571	0.822551	0.657961	0.612185	0.836328	0.860514	0.822707	0.829968	0.826632	0.843375	0.0263963	0.3259	0.0769846	0.0430663
cg05573829		257942	0.641562	0.629372	0.770685	0.659776	0.708325	0.705278	0.680058	0.865535	0.896179	0.845606	0.802168	0.653617	0.811275	0.810689	0.131966	0.0259501	0.0716464	0.0722565
cg05731838		257943	0.692692	0.63389	0.317511	0.384646	0.359647	0.8047	0.232646	0.449562	0.327867	0.33459	0.246107	0.658972	0.681233	0.594122	-0.213991	0.0736424	0.0490298	0.336883
cg25549962		257945	0.851686	0.911161	0.913504	0.896053	0.902107	0.908203	0.902458	0.914679	0.912478	0.928205	0.918234	0.896759	0.920408	0.899458	0.0279552	0.0184125	0.00642298	0.148555
cg13014611		257946	0.894723	0.881471	0.874611	0.820181	0.865579	0.859802	0.893362	0.886436	0.907134	0.901581	0.899554	0.891313	0.879443	0.876831	-0.00844459	0.318415	0.0259807	0.0257025
cg17364772		257947	0.81634	0.813239	0.848531	0.86936	0.826851	0.709813	0.746753	0.888238	0.908483	0.883145	0.866401	0.832191	0.841271	0.856666	0.0250189	0.282236	0.0497683	0.0709825
cg05639234		257948	0.890135	0.857028	0.848307	0.890893	0.828117	0.839731	0.887415	0.889482	0.90105	0.897013	0.907695	0.87233	0.865467	0.856352	7.30083e-05	0.498551	0.0193271	0.10605
cg23489195		257950	0.74798	0.707484	0.683651	0.511764	0.792586	0.69284	0.794764	0.815299	0.77025	0.825549	0.605636	0.743205	0.75847	0.721472	-0.00144117	0.491691	0.0222795	0.348083
cg22972419		257951	0.444727	0.494461	0.764737	0.719928	0.547971	0.52405	0.522941	0.457147	0.814799	0.86609	0.810028	0.492371	0.660045	0.656053	0.18342	0.0518607	0.127102	0.0628214
cg07359864	GDF9	257952	0.947265	0.868143	0.872873	0.886281	0.902131	0.907829	0.90193	0.918019	0.923645	0.828083	0.933363	0.910555	0.91694	0.914629	-0.00634773	0.398088	0.00635853	0.357795
cg22311533	GDF9	257953	0.883273	0.873626	0.881134	0.869154	0.88486	0.787113	0.894043	0.914913	0.854724	0.873701	0.890865	0.886992	0.835443	0.874908	-0.00779551	0.376421	-0.00243058	0.452796
cg22438802	GDF9	257954	0.877502	0.869578	0.896562	0.871347	0.895364	0.914902	0.917034	0.905944	0.892073	0.892041	0.907399	0.896585	0.89154	0.896767	0.0245896	0.00909065	-0.00412475	0.291362
cg00879980	GDF9	257955	0.895741	0.891953	0.928564	0.904224	0.875328	0.897342	0.891383	0.890847	0.93315	0.888077	0.871332	0.885301	0.893305	0.877967	0.00088775	0.475422	-0.0064257	0.294145
cg14017023	GDF9	257956	0.909211	0.909218	0.907514	0.907616	0.914595	0.905775	0.914928	0.911499	0.96098	0.904118	0.910712	0.90508	0.81954	0.90692	-0.00344158	0.441317	-0.00909597	0.318378
cg24552128	GDF9	257957	0.900944	0.901071	0.865575	0.88827	0.88332	0.865619	0.883684	0.8498	0.868546	0.910898	0.857353	0.901735	0.889613	0.879882	-0.022316	0.0578562	0.0119598	0.134534
cg09126422	GDF9	257958	0.847237	0.861112	0.836849	0.819744	0.856536	0.780431	0.889117	0.885553	0.884381	0.769026	0.879458	0.834084	0.859031	0.892613	-0.00527246	0.433616	0.00839402	0.373749
cg09047881	GDF9	257959	0.910532	0.948883	0.89755	0.944257	0.903384	0.898521	0.907543	0.89933	0.906769	0.858766	0.900826	0.92024	0.887868	0.906742	-0.0270578	0.0546773	-0.0115621	0.167209
cg11300333	GDF9	257960	0.869847	0.900717	0.844874	0.825314	0.869522	0.861932	0.868282	0.859108	0.932028	0.907645	0.89703	0.878088	0.90246	0.899122	-0.00649815	0.388379	0.0478899	0.00035528
cg12304215	GDF9	257961	0.785044	0.822908	0.890197	0.873935	0.8776	0.890593	0.89062	0.910101	0.911639	0.837796	0.887476	0.906541	0.886207	0.877861	0.082738	9.62899e-05	-0.00425438	0.36437
cg00344527	GDF9	257962	0.837353	0.859478	0.857041	0.85177	0.809161	0.825698	0.813813	0.809848	0.874224	0.79623	0.848232	0.849398	0.835338	0.852101	-0.0131776	0.237427	0.0146989	0.155068
cg17446142	GDF9	257963	0.852782	0.853434	0.87975	0.843285	0.827114	0.870338	0.883633	0.855811	0.884534	0.823796	0.869776	0.863794	0.87192	0.853768	0.00751837	0.31272	0.0012761	0.460098
cg17317391	GDF9	257964	0.636093	0.642583	0.580854	0.550646	0.55015	0.835343	0.617982	0.596346	0.631266	0.650651	0.599466	0.832156	0.740964	0.861403	0.0312643	0.358905	0.0974311	0.0759539
cg12532266	GDF9	257965	0.82098	0.846149	0.652402	0.684985	0.650076	0.784459	0.592503	0.58309	0.706356	0.549041	0.704777	0.861139	0.847484	0.840885	-0.128798	0.0640923	0.0936945	0.0688454
cg27099455	GDF9	257966	0.0649824	0.0682457	0.294476	0.293023	0.248759	0.046473	0.19232	0.227791	0.271885	0.136961	0.219289	0.0736017	0.0331632	0.0495598	0.107328	0.0858722	-0.086397	0.072665
cg24676534	GDF9	257967	0.244662	0.237838	0.236174	0.252332	0.223096	0.209927	0.247539	0.25396	0.215561	0.196825	0.217628	0.27021	0.237107	0.237672	-0.00808063	0.306131	-0.00800437	0.269382
cg09873973	GDF9	257968	0.0804694	0.106821	0.103686	0.108052	0.116773	0.0907216	0.105531	0.0906618	0.0890623	0.0768964	0.081507	0.0814674	0.0770624	0.0746479	-0.00230628	0.41919	-0.0224635	0.000362431
cg00233687	GDF9	257969	0.051323	0.0530066	0.0432818	0.029799	0.0175456	0.051748	0.0303178	0.0131492	0.01742	0.0528082	0.0466142	0.0543957	0.0375584	0.0373067	-0.0161694	0.0768371	0.0100436	0.124221
cg01022228	UQCRQ	257970	0.108758	0.086585	0.0946246	0.0826986	0.0683165	0.0812008	0.0762944	0.092055	0.0929202	0.0829409	0.0792547	0.0967544	0.0762029	0.0725607	-0.0146861	0.0383813	0.000907325	0.437077
cg23884514	GDF9	257971	0.0603634	0.0538276	0.0734707	0.0720803	0.0512353	0.0450899	0.0650194	0.046638	0.0545113	0.0474897	0.0487281	0.0564781	0.0581086	0.0479744	-0.00152685	0.418698	-0.00670725	0.128506
cg21592001	UQCRQ	257972	0.0894519	0.0801515	0.0854499	0.0886182	0.0889709	0.0695463	0.0843188	0.0917217	0.0908222	0.0905374	0.0885822	0.0927717	0.0716286	0.104631	0.00249817	0.362857	0.00505779	0.185568
cg10458581	UQCRQ	257973	0.0338632	0.0418958	0.0426498	0.0302745	0.0333848	0.0425121	0.0328232	0.0606691	0.0390225	0.029777	0.0290108	0.0460149	0.0348297	0.0466675	0.0010902	0.43867	-0.00283185	0.310767
cg13995389	UQCRQ	257974	0.0762572	0.0749998	0.0921351	0.0663462	0.0606696	0.0489253	0.0559878	0.0677801	0.0717152	0.0763725	0.0639647	0.0776115	0.0719668	0.0741925	-0.00665626	0.216377	0.00732985	0.138686
cg13365209	UQCRQ	257975	0.0246425	0.00686662	0.0163532	0.0160231	0.0182523	0.0137541	0.000732329	0.0103777	0.0189384	0.0223125	0.0210571	0.0249413	0.0126661	0.0130013	-5.37684e-05	0.496129	0.00623734	0.044983
cg07697006	UQCRQ	257976	0.025244	0.0156652	0.00287449	0.0068386	0.0147716	0.0052601	0.0075888	0.00888008	0.0164175	0.0114167	0.0171728	0.00292387	0.00503822	0.0108927	-0.0112816	0.00722291	0.00294134	0.165686
cg25456440	UQCRQ	257978	0.0131512	0.0255621	0.00845561	0.0128714	0.00959623	0.0152338	0.0163386	0.013651	0.00980085	0.00812614	0.0163507	0.0250488	0.0189597	0.0169213	-0.00507709	0.120171	0.00317681	0.143886
cg05040447	UQCRQ	257979	0.0998363	0.0854606	0.0935979	0.0889293	0.076949	0.0917408	0.0889808	0.0785971	0.0800011	0.0906536	0.082378	0.102909	0.0980269	0.0886121	-0.00420047	0.254638	0.00396433	0.204342
cg12374223	UQCRQ	257980	0	0.00454474	0.00385205	0.0107949	0.00278	0.0062038	0	0	0.00304609	0	0.00421254	0.00443289	0.00263597	0.0110535	0.00181194	0.26627	0.000291701	0.449885
cg02252240	UQCRQ	257981	0.038477	0.0324232	0.0367348	0.0288719	0.0359469	0.0387302	0.0419884	0.039639	0.0379088	0.0278593	0.0539855	0.0775221	0.0367321	0.025689	0.00468391	0.327342	0.0062976	0.22963
cg10436301	UQCRQ	257982	0.0716819	0.0807235	0.07721	0.0653908	0.0545935	0.0645268	0.0698478	0.0702145	0.0647758	0.0635612	0.0522192	0.0679037	0.0591163	0.0643378	-0.011728	0.0216845	-0.00497822	0.111339
cg00715820	UQCRQ	257983	0.0623262	0.0805031	0.0531536	0.0584535	0.0751446	0.0682718	0.0673114	0.0674865	0.0452438	0.0464993	0.0542552	0.066532	0.0883184	0.0509788	-0.00961056	0.171043	-0.0063323	0.207011
cg06971660	UQCRQ	257984	0.464469	0.45624	0.605525	0.593467	0.533054	0.313757	0.580877	0.562756	0.500918	0.457099	0.457859	0.323366	0.436805	0.402444	0.0203062	0.392989	-0.101824	0.0375625
cg09335788	GDF9	257985	0.749534	0.790171	0.765352	0.7371	0.694011	0.705425	0.706117	0.676529	0.797678	0.882016	0.762778	0.57778	0.574455	0.669254	-0.0574777	0.192422	-0.00342885	0.474606
cg20659485	UQCRQ	257986	0.877417	0.883188	0.89832	0.890436	0.914061	0.875779	0.876561	0.89145	0.902975	0.886335	0.881579	0.884446	0.853523	0.85645	0.00402364	0.379892	-0.0135498	0.0968124
cg04678289		257987	0.664949	0.706104	0.846058	0.796226	0.648229	0.71117	0.640684	0.644549	0.902541	0.880861	0.85646	0.807446	0.665565	0.814337	0.0823171	0.140754	0.106716	0.0290223
cg11750528		257988	0.859179	0.896697	0.883178	0.86714	0.849706	0.852977	0.86822	0.870521	0.851988	0.90016	0.861138	0.867695	0.865016	0.8504	-0.0122592	0.168594	0.0007757	0.466216
cg12576844		257989	0.910246	0.87583	0.936816	0.885858	0.895633	0.885586	0.903637	0.914371	0.937586	0.873221	0.907323	0.899457	0.887941	0.889163	0.00834486	0.301443	-0.00453538	0.35737
cg04336181	LEAP2	257990	0.837822	0.842157	0.84398	0.856743	0.809523	0.820995	0.839039	0.824218	0.853125	0.87663	0.834436	0.809712	0.819489	0.813827	-0.00651306	0.340288	0.00212025	0.435641
cg14825688	LEAP2	257991	0.824186	0.831395	0.842915	0.826879	0.82153	0.833279	0.823193	0.839436	0.887071	0.884529	0.841511	0.828804	0.835577	0.852008	0.0152701	0.179073	0.0237117	0.0270001
cg27440002	LEAP2	257992	0.899339	0.873323	0.737645	0.719609	0.765539	0.872719	0.863777	0.878127	0.699688	0.738189	0.657275	0.877013	0.842784	0.884194	-0.0916177	0.0789286	-0.0230455	0.326474
cg12607188	LEAP2	257993	0.859255	0.857501	0.880975	0.907066	0.854379	0.852761	0.883086	0.856349	0.919515	0.92847	0.88015	0.850497	0.872468	0.861804	0.0205819	0.156532	0.0130481	0.211924
cg02081065	LEAP2	257994	0.85498	0.862478	0.921284	0.887255	0.847352	0.850063	0.873889	0.892327	0.904695	0.881693	0.860596	0.866619	0.871042	0.845716	0.016482	0.178409	-0.00696825	0.315168
cg11397957	LEAP2	257995	0.909685	0.867784	0.914977	0.918895	0.882256	0.878064	0.888705	0.881438	0.935977	0.910895	0.87778	0.866746	0.869714	0.881025	0.00347144	0.422968	-0.00369975	0.393879
cg16834894	LEAP2	257996	0.85289	0.877108	0.862859	0.891949	0.826009	0.838638	0.842062	0.826142	0.865451	0.902184	0.852725	0.824125	0.837365	0.851766	-0.0132262	0.248277	0.00765937	0.31161
cg26975459	LEAP2	257997	0.877877	0.856922	0.870504	0.883196	0.882057	0.895161	0.898764	0.882346	0.903344	0.877279	0.843813	0.904983	0.869393	0.873792	0.0146529	0.141565	-0.00657057	0.267867
cg05967596	LEAP2	257998	0.93025	0.893017	0.89722	0.873022	0.906311	0.896891	0.902199	0.923645	0.92248	0.837679	0.898146	0.888075	0.879378	0.903279	-0.0176063	0.172255	-0.0117084	0.203326
cg06703856	AFF4	257999	0.646888	0.631455	0.664259	0.661319	0.638609	0.602258	0.648898	0.662993	0.72869	0.771347	0.659454	0.541556	0.682383	0.491673	0.00694812	0.450585	-0.000538733	0.495374
cg22212250	AFF4	258000	0.857854	0.905741	0.908726	0.866003	0.829202	0.864497	0.892656	0.888831	0.880647	0.854761	0.88085	0.872312	0.868805	0.864421	-0.00915529	0.295273	-0.00468658	0.353908
cg21214356	AFF4	258001	0.898669	0.874461	0.879421	0.879799	0.882501	0.876046	0.859571	0.896078	0.926874	0.869339	0.896632	0.8823	0.87165	0.887614	-0.00257978	0.42349	0.0101655	0.163472
cg10803594	AFF4	258002	0.62362	0.592662	0.625586	0.601339	0.648589	0.560288	0.676266	0.727552	0.704117	0.503046	0.681654	0.655787	0.667833	0.763768	0.0431774	0.214025	0.0227639	0.303229
cg20910249	AFF4	258003	0.927806	0.900549	0.945532	0.940217	0.910994	0.913717	0.916202	0.904515	0.928365	0.941948	0.928026	0.922615	0.882053	0.916939	0.00674912	0.315752	-0.0018721	0.432803
cg17178435	AFF4	258004	0.610193	0.634073	0.511224	0.514467	0.418052	0.500517	0.412596	0.484949	0.547857	0.693205	0.56391	0.550479	0.563386	0.564573	-0.0950316	0.0530206	0.106934	0.00236072
cg20728580	AFF4	258005	0.849858	0.87149	0.795315	0.79434	0.865564	0.858597	0.900579	0.88783	0.916441	0.738864	0.875711	0.934228	0.863634	0.906557	0.000797692	0.492647	0.0222015	0.265865
cg07204084	AFF4	258006	0.901976	0.918099	0.928203	0.920128	0.90933	0.903961	0.913871	0.896547	0.887233	0.950179	0.89009	0.8958	0.897017	0.915547	-0.00104514	0.469644	-0.00602888	0.293862
cg07485420	AFF4	258007	0.861329	0.908153	0.902097	0.898567	0.876412	0.873116	0.876718	0.864319	0.888089	0.8952	0.897531	0.860248	0.859225	0.866026	-0.00494572	0.362279	-0.00415193	0.335994
cg26090469	AFF4	258008	0.832241	0.871502	0.848103	0.860264	0.847901	0.860388	0.860968	0.876446	0.849407	0.86982	0.857883	0.872401	0.737933	0.8664	-0.0012119	0.482806	-0.0167044	0.228501
cg13297319	AFF4	258009	0.827881	0.836599	0.831962	0.851575	0.788151	0.804579	0.785059	0.78941	0.881062	0.854202	0.809616	0.804723	0.813632	0.80626	-0.0138877	0.27052	0.0197933	0.137466
cg02313207	AFF4	258010	0.864308	0.88644	0.888373	0.889077	0.868244	0.86448	0.873065	0.863542	0.901713	0.908318	0.862079	0.865853	0.848666	0.875355	0.000356517	0.489579	0.00253357	0.408488
cg16199914	AFF4	258011	0.871129	0.820342	0.921948	0.937959	0.902791	0.924572	0.914659	0.917228	0.930052	0.899056	0.934319	0.892055	0.885686	0.909022	0.0683766	0.000262637	-0.0114944	0.126379
cg08141308	AFF4	258012	0.48302	0.488396	0.407591	0.429088	0.322885	0.320991	0.347515	0.121823	0.491762	0.640789	0.556515	0.193226	0.341754	0.484448	-0.0975089	0.190151	0.126433	0.0705541
cg27342251	AFF4	258013	0.907435	0.905284	0.924041	0.881665	0.882323	0.888507	0.913135	0.869969	0.912945	0.936294	0.898557	0.85412	0.89622	0.885441	-0.0110912	0.263889	0.0039894	0.391236
cg07449674	AFF4	258014	0.891112	0.891227	0.866351	0.900158	0.840036	0.835437	0.84643	0.851611	0.906683	0.925233	0.848148	0.833746	0.874459	0.875845	-0.0241582	0.14786	0.0206822	0.127
cg17427302	AFF4	258015	0.888598	0.853132	0.871568	0.883915	0.850326	0.840504	0.849456	0.85193	0.899306	0.888174	0.866203	0.86992	0.846951	0.860144	-0.00599821	0.343568	0.013833	0.103177
cg05506979	AFF4	258016	0.907532	0.9275	0.914583	0.921482	0.910922	0.924706	0.912744	0.907882	0.928446	0.945577	0.93558	0.893929	0.92146	0.901266	0.000698967	0.475233	0.00565653	0.262028
cg04651658	AFF4	258017	0.0273899	0.0283326	0.0288359	0.0332786	0.0245762	0.0197862	0.0578879	0.20799	0.0251466	0.0227101	0.151652	0.0318681	0.0251016	0.0451131	0.0283009	0.265323	-0.0117939	0.375328
cg16134433	AFF4	258018	0.0453588	0.0490496	0.0323779	0.0732111	0.0494409	0.0544698	0.046681	0.0491888	0.0224876	0.0152488	0.0410829	0.0444833	0.0546776	0.0499035	-0.00276643	0.405128	-0.0129143	0.0771315
cg01907658	AFF4	258019	0.0094453	0.0100639	0.0263254	0.0206382	0.00847375	0.0153924	0.011777	0.00655336	0.0178077	0.0123888	0.00318505	0.0230592	0.013114	0.00985528	0.00429292	0.205631	-0.00162501	0.351567
cg07236381	AFF4	258020	0.0237068	0.0276802	0.0211373	0.0242226	0.0122493	0.0185348	0.0187695	0.0226045	0.0192204	0.0180334	0.0186916	0.0314145	0.0115203	0.018023	-0.00615841	0.0685104	-0.000102437	0.487383
cg12011663	AFF4	258021	0.0674609	0.068283	0.0612492	0.0646675	0.0534256	0.0509112	0.0597495	0.0685814	0.0650539	0.072504	0.066025	0.0619235	0.0560893	0.047677	-0.0072172	0.10436	0.00178138	0.349053
cg23661844	AFF4	258022	0.016014	0.0264251	0.0155978	0.0175335	0.0121898	0.0195512	0.0246341	0.0096661	0.0244519	0.0157455	0.0185107	0.00920091	0.0176971	0.0147044	-0.00459595	0.134129	0.000189639	0.475336
cg12556844	AFF4	258023	0.0457825	0.0398631	0.0340668	0.0475458	0.019962	0.0287136	0.0285454	0.035419	0.0284273	0.0293705	0.0264533	0.0454453	0.0325975	0.0485088	-0.00906821	0.0988866	0.00275835	0.309775
cg05619425	AFF4	258024	0.220124	0.263432	0.138027	0.175181	0.105351	0.114602	0.115315	0.111849	0.117248	0.12809	0.12074	0.179634	0.131003	0.122128	-0.111847	3.23696e-05	0.00641977	0.331724
cg13393914	AFF4	258025	0.223383	0.244723	0.310215	0.360158	0.201078	0.17147	0.301519	0.37204	0.392941	0.333894	0.337444	0.107523	0.141163	0.183353	0.0336802	0.326685	-0.0366936	0.275194
cg06788410	AFF4	258026	0.322253	0.287529	0.232653	0.119778	0.355096	0.403069	0.31231	0.341493	0.357504	0.307366	0.32422	0.434258	0.433716	0.316909	0.0233066	0.36063	0.0682624	0.0927768
cg20941062	AFF4	258027	0.9011	0.901164	0.905287	0.894865	0.842544	0.878449	0.865394	0.888633	0.895638	0.747691	0.916427	0.891904	0.900282	0.887215	-0.0249379	0.230532	-0.00600238	0.414434
cg06638012	AFF4	258028	0.375016	0.390247	0.495701	0.480788	0.420795	0.607836	0.325328	0.369007	0.494915	0.577606	0.531614	0.592691	0.591117	0.582502	0.123194	0.04856	0.111832	0.0150274
cg04475193		258029	0.754209	0.734751	0.663292	0.693242	0.810417	0.859741	0.870309	0.85908	0.853457	0.702632	0.841976	0.616134	0.5574	0.598345	-0.000644475	0.49707	-0.0976894	0.0791481
cg02082720		258030	0.95136	0.969797	0.935897	0.979633	0.971764	0.954876	0.970269	0.978612	0.977539	0.961172	0.976193	0.978541	0.955739	0.980448	0.00781157	0.235197	0.00643023	0.22269
cg26083389		258031	0.889848	0.865534	0.916517	0.897161	0.89298	0.887135	0.906459	0.897683	0.916953	0.917575	0.884882	0.888098	0.892007	0.889659	0.0212347	0.0251954	-0.0014604	0.424139
cg14746921		258032	0.735023	0.706759	0.708392	0.654824	0.808448	0.702843	0.866553	0.87751	0.754814	0.578791	0.673459	0.854215	0.729139	0.861136	0.0349529	0.31683	-0.0278359	0.321981
cg14726349		258033	0.895234	0.918172	0.705497	0.800171	0.727841	0.918455	0.904425	0.911527	0.739533	0.82061	0.720485	0.898513	0.90976	0.898298	-0.07711	0.124171	0.00321367	0.476213
cg00597621		258034	0.806677	0.801567	0.775031	0.803022	0.761019	0.789419	0.812498	0.834319	0.805614	0.850291	0.7794	0.775887	0.819476	0.820649	-0.00190275	0.462184	0.0126682	0.219773
cg09509089	ZCCHC1	258035	0.868332	0.881196	0.857831	0.861847	0.898259	0.848247	0.860774	0.837367	0.867383	0.901972	0.861468	0.843658	0.862993	0.870086	-0.01044	0.238924	0.00720592	0.271761
cg11130612	ZCCHC1	258036	0.712334	0.696464	0.833211	0.828882	0.775522	0.776747	0.832622	0.839664	0.826038	0.86285	0.826797	0.799383	0.814561	0.802309	0.113816	3.14773e-05	0.00754833	0.31743
cg19696103	ZCCHC1	258037	0.835258	0.838568	0.821714	0.817886	0.769035	0.788836	0.805871	0.815474	0.856008	0.880387	0.7914	0.839332	0.819156	0.836224	-0.0168032	0.232521	0.0339486	0.0234692
cg20734752	ZCCHC1	258038	0.884325	0.900395	0.883344	0.903042	0.865346	0.872731	0.88832	0.874972	0.886437	0.839519	0.891225	0.873576	0.871087	0.873985	-0.0153949	0.109044	-0.0086546	0.184185
cg15037445	ZCCHC1	258039	0.908996	0.916516	0.923607	0.876643	0.86677	0.880234	0.871669	0.868541	0.840965	0.745506	0.68614	0.878537	0.858312	0.868378	-0.0656473	0.0976714	-0.0682708	0.0334982
cg16625170	ZCCHC1	258041	0.00834732	0.019665	0.0250293	0.00703192	0.0137481	0.00524713	0.0177788	0.0229407	0.00870934	0.0102562	0.0106465	0.0137153	0.0148991	0.0156666	-0.000200397	0.483476	-0.00298051	0.20823
cg19783675	ZCCHC1	258042	0.0364892	0.0258962	0.0241527	0.0245484	0.0166864	0.0187483	0.018625	0.0157149	0.0338028	0.0154232	0.00535929	0.0241826	0.0171048	0.0207991	-0.0115971	0.0245323	-0.000300648	0.47195
cg08780837	ZCCHC1	258043	0.0105824	0.016063	0.0264736	0.0135756	0.0121955	0.012615	0.0120266	0.012346	0.0235079	0.00728414	0.0285868	0.0243157	0.0140397	0.0173404	0.00370286	0.241569	0.00430704	0.150522
cg01735915	ZCCHC1	258044	0.0174451	0.0178292	0.0121152	0.00917217	0.0116893	0.00885537	0.00863162	0.0203768	0.01427	0.010959	0.0136469	0.0224322	0.00121925	0.00942187	-0.00573801	0.091795	0.000184787	0.478652
cg07282156	ZCCHC1	258045	0.288873	0.288521	0.286282	0.303947	0.259129	0.308746	0.304031	0.300857	0.27533	0.224927	0.319718	0.283721	0.290297	0.297109	-0.000855567	0.482131	-0.0119818	0.221711
cg02028954	ZCCHC1	258046	0.0163128	0.0212358	0.0138506	0.00257499	0.0258705	0.0131211	0.0190433	0.032453	0.0142696	0.0137933	0.0242844	0.0181967	0.0117859	0.00995196	-0.0021747	0.359229	-0.00243862	0.310322
cg22577081	ZCCHC1	258048	0.210798	0.19203	0.303798	0.2861	0.32315	0.346108	0.328463	0.349935	0.277974	0.314113	0.33097	0.332426	0.28854	0.0574801	0.0935075	0.0645039	-0.0560087	0.115948
cg18233311	ZCCHC1	258049	0.100605	0.112462	0.310355	0.309904	0.308063	0.0792278	0.0447643	0.0498414	0.293248	0.237511	0.323766	0.0792439	0.0536443	0.0500048	0.0717644	0.226115	-0.0107896	0.445245
cg02492918	ZCCHC1	258050	0.576091	0.540267	0.36956	0.328004	0.334751	0.346495	0.421164	0.295005	0.317864	0.34513	0.273105	0.327036	0.311114	0.314406	-0.22621	1.74816e-06	-0.0343875	0.0583254
cg11850449		258051	0.281582	0.303373	0.490581	0.513803	0.473885	0.452722	0.482149	0.491938	0.476464	0.354525	0.321599	0.455714	0.361662	0.332791	0.141508	0.00865923	-0.100387	0.00252656
cg00285174		258052	0.83991	0.855636	0.863362	0.867821	0.823246	0.829875	0.835068	0.82279	0.884251	0.888502	0.831462	0.834929	0.832575	0.841251	-0.0015123	0.465852	0.0118011	0.204006
cg05861073		258053	0.621525	0.684291	0.825086	0.849615	0.845717	0.803308	0.860012	0.839715	0.83432	0.771544	0.84141	0.843052	0.814893	0.860876	0.179555	1.0046e-06	-0.00955973	0.271792
cg03945823		258054	0.627742	0.596744	0.715606	0.632757	0.670853	0.797785	0.752323	0.737302	0.657995	0.751399	0.57167	0.754886	0.798253	0.577872	0.0893157	0.0734254	-0.0324249	0.250282
cg12308054	HSPA4	258055	0.704723	0.658949	0.703002	0.726794	0.692524	0.553957	0.707608	0.674792	0.668603	0.693174	0.715846	0.533578	0.535763	0.571491	-0.0337414	0.278231	-0.0567037	0.104118
cg11250576	HSPA4	258056	0.892146	0.857662	0.777253	0.7213	0.706125	0.710745	0.728872	0.657813	0.762567	0.748104	0.702376	0.683969	0.856088	0.737394	-0.142187	0.00132476	0.0313984	0.154017
cg24467995	HSPA4	258057	0.88072	0.870322	0.851461	0.808363	0.830004	0.878348	0.888103	0.866902	0.903461	0.899752	0.874164	0.852176	0.843623	0.859389	-0.012542	0.277332	0.0182306	0.140972
cg02220078	HSPA4	258058	0.0845611	0.0745041	0.0754285	0.0811659	0.0647419	0.049389	0.0649261	0.0501695	0.0693512	0.0323898	0.0704853	0.068578	0.0616483	0.0831837	-0.0152445	0.0894418	-3.077e-05	0.498631
cg23611715	HSPA4	258059	0.182991	0.129853	0.0396893	0.0467303	0.061289	0.0420286	0.035914	0.176912	0.0534555	0.0565749	0.0470941	0.0705288	0.0417958	0.0402421	-0.0970674	0.00307525	-0.0154787	0.25562
cg22771603	HSPA4	258060	0.0458023	0.0504838	0.0508437	0.0590303	0.0516808	0.0575299	0.0439974	0.0417491	0.037865	0.0440738	0.0380151	0.0624029	0.057778	0.0765035	0.00364602	0.336486	0.00196784	0.391039
cg12202022	HSPA4	258061	0.0591936	0.0786695	0.0544695	0.0699775	0.07257	0.074277	0.0662825	0.0744719	0.0665188	0.0677819	0.0760845	0.0738929	0.0769751	0.0825911	0.00239287	0.348937	0.00529928	0.105358
cg26853048	HSPA4	258062	0.0542192	0.0615544	0.0535046	0.0504348	0.0637603	0.0744091	0.0810965	0.0799399	0.0473477	0.0272992	0.0735119	0.0652102	0.0547808	0.0406184	0.00143935	0.454016	-0.0157295	0.0510761
cg24159723	HSPA4	258063	0.00523002	0.0108221	0.0119326	0.00814083	0.0127068	0.00626539	0.0103319	0.00679182	0.0119316	0.00877889	0.015316	0.0190522	0.000569674	0.0106399	0.00217877	0.275239	0.00168649	0.279939
cg04161464	HSPA4	258064	0.00879581	0.016032	0.0189062	0.00300956	0.00839504	0.00766085	0.00855084	0.0048002	0.0155202	0.00530511	0.013245	0.0296142	0.0143053	0.00866969	-0.000915403	0.435821	0.00588948	0.0903362
cg13778073	HSPA4	258065	0.113315	0.11235	0.122496	0.110009	0.0964984	0.10127	0.105198	0.0990956	0.104924	0.123645	0.0911919	0.114615	0.118433	0.121576	-0.00375289	0.325073	0.00663651	0.15998
cg16668042	HSPA4	258066	0.0416581	0.0499992	0.0549202	0.0536336	0.0433701	0.0432546	0.0569405	0.0406619	0.0460429	0.0588308	0.0300143	0.0530292	0.0640047	0.0426494	0.00311736	0.334141	0.000298437	0.479907
cg25359292	HSPA4	258067	0.076901	0.062743	0.0571691	0.0649516	0.0531445	0.0395737	0.0626995	0.0580611	0.0590582	0.0743852	0.0593929	0.0683687	0.0574747	0.0630802	-0.010042	0.0775909	0.00769341	0.0612264
cg05968857	HSPA4	258068	0.0777563	0.0703873	0.0518515	0.0447036	0.071443	0.0570463	0.0568946	0.0577657	0.041349	0.0440469	0.0548975	0.0741458	0.0531305	0.0516096	-0.0191648	0.0115869	-0.00342087	0.28834
cg10645426	HSPA4	258069	0.854833	0.816261	0.864344	0.841733	0.812642	0.8522	0.843267	0.839064	0.915259	0.915012	0.864339	0.830782	0.820251	0.832276	0.0170505	0.253313	0.0207781	0.148752
cg05996250	HSPA4	258070	0.840394	0.836471	0.842231	0.844645	0.813135	0.825639	0.844747	0.818456	0.853226	0.898371	0.836694	0.834882	0.818972	0.838063	0.000656233	0.484329	0.0152257	0.128235
cg15555000	HSPA4	258071	0.852083	0.857778	0.882172	0.86568	0.841679	0.881816	0.913317	0.885991	0.890812	0.917514	0.865949	0.872341	0.88233	0.870242	0.0258897	0.0565051	0.00475558	0.354976
cg01060694	HSPA4	258072	0.80999	0.843459	0.839202	0.850951	0.846916	0.836043	0.818271	0.813454	0.854087	0.872646	0.817453	0.832128	0.824515	0.835768	0.0100617	0.239183	0.00529343	0.310912
cg09625253	HSPA4	258073	0.928265	0.919689	0.922867	0.942225	0.886868	0.918099	0.926379	0.909297	0.93138	0.947275	0.929907	0.904196	0.912254	0.909782	-0.00393265	0.378626	0.0048429	0.321321
cg10546058	HSPA4	258074	0.908581	0.93999	0.899358	0.903718	0.880999	0.927769	0.912398	0.901018	0.900303	0.972603	0.915547	0.915171	0.928466	0.88488	-0.0124333	0.254907	0.015285	0.146647
cg04543763	HSPA4	258076	0.895608	0.907713	0.880913	0.899411	0.871141	0.871135	0.860826	0.869608	0.886142	0.873165	0.888031	0.707195	0.868864	0.71729	-0.052184	0.14699	-0.0520579	0.087924
cg26144819	HSPA4	258077	0.724997	0.715013	0.671265	0.713274	0.676649	0.708973	0.720783	0.716026	0.616924	0.616985	0.702914	0.729869	0.71872	0.690081	-0.0297998	0.15571	-0.0219127	0.174084
cg03969721	HSPA4	258078	0.859131	0.828326	0.852929	0.752828	0.91892	0.876594	0.847414	0.892059	0.907157	0.89529	0.900209	0.891353	0.819481	0.877093	0.0255483	0.234047	0.0249733	0.186796
cg07474441	HSPA4	258079	0.76013	0.825726	0.894447	0.84124	0.885865	0.862689	0.876211	0.875371	0.859687	0.887409	0.879023	0.88287	0.839679	0.903304	0.0810552	0.00031626	0.00269133	0.413035
cg21366199		258080	0.773591	0.833392	0.720025	0.843353	0.841852	0.679234	0.884076	0.825824	0.775629	0.808017	0.872849	0.848787	0.817051	0.859707	0.0112087	0.406027	0.0312793	0.20305
cg12681796		258081	0.374729	0.407167	0.331707	0.315025	0.283811	0.304758	0.359624	0.337477	0.369395	0.345759	0.349476	0.355891	0.270525	0.0717139	-0.0830177	0.0925319	-0.0282737	0.283993
cg00102176		258082	0.0866714	0.0896192	0.292208	0.288556	0.240011	0.279746	0.0545514	0.0552249	0.232297	0.18163	0.0519579	0.0697434	0.093863	0.040385	0.0685358	0.194462	-0.09007	0.0717387
cg03089865		258083	0.806597	0.822189	0.674198	0.819172	0.806397	0.805101	0.829897	0.832807	0.820593	0.701436	0.74066	0.790857	0.840504	0.789049	-0.0268371	0.254564	-0.0140789	0.336051
cg02236672		258084	0.488174	0.470256	0.443735	0.457653	0.613473	0.448826	0.572003	0.634237	0.523808	0.515701	0.60241	0.634916	0.624289	0.599019	0.0766244	0.0926435	0.0550363	0.107634
cg12031808		258085	0.831545	0.845818	0.897952	0.879035	0.831702	0.859404	0.884661	0.876655	0.903934	0.926705	0.86455	0.852196	0.86256	0.862072	0.0364375	0.0386844	0.0071013	0.326752
cg03694557		258086	0.437198	0.436334	0.388505	0.391165	0.387298	0.550242	0.375787	0.3604	0.358201	0.339836	0.366291	0.442677	0.543018	0.54704	-0.0158942	0.395143	0.0239449	0.313635
cg26803166		258087	0.855798	0.859717	0.791178	0.794389	0.648568	0.73514	0.893059	0.861863	0.678245	0.746677	0.68658	0.800763	0.707494	0.867431	-0.090142	0.0751648	-0.0395012	0.209869
cg21678852		258088	0.431752	0.442885	0.454977	0.424839	0.505183	0.461785	0.505305	0.522485	0.522915	0.519456	0.52437	0.48607	0.273298	0.414002	0.030572	0.287493	-0.0224103	0.308092
cg10864056		258089	0.85916	0.855825	0.860471	0.859433	0.826099	0.856294	0.85675	0.868405	0.884637	0.865253	0.858874	0.844887	0.81838	0.848984	-0.00345393	0.398417	-0.00107263	0.461607
cg22015888		258091	0.687864	0.713298	0.690978	0.710715	0.693939	0.701612	0.706441	0.709588	0.727415	0.709795	0.703073	0.708352	0.72302	0.750505	0.0107053	0.202739	0.0181479	0.0219439
cg07486893		258092	0.358754	0.421502	0.694155	0.711841	0.639085	0.669552	0.816007	0.67725	0.747928	0.840502	0.852401	0.766398	0.812718	0.634133	0.348369	3.17879e-05	0.0743651	0.0509142
cg11163453		258093	0.834157	0.730297	0.928722	0.920608	0.888047	0.91612	0.712315	0.701325	0.902078	0.906896	0.915721	0.918018	0.879692	0.887912	0.0908939	0.0780978	0.0571969	0.113171
cg16278297		258094	0.542737	0.577755	0.631523	0.760802	0.716707	0.691619	0.650044	0.630991	0.782138	0.782879	0.682132	0.755977	0.82613	0.816022	0.167001	0.00344333	0.093932	0.00536343
cg26120733		258096	0.681594	0.690156	0.696441	0.746051	0.671095	0.631779	0.681255	0.675765	0.74994	0.715299	0.682776	0.694287	0.70198	0.696053	0.00935164	0.349089	0.0229915	0.115835
cg14389468		258097	0.673152	0.638861	0.654276	0.64716	0.708131	0.87778	0.691859	0.699282	0.740314	0.58386	0.714766	0.80599	0.878302	0.692829	0.0685397	0.158169	0.0229288	0.33897
cg21915190		258098	0.66879	0.65939	0.770006	0.785663	0.661554	0.590337	0.617204	0.614755	0.725023	0.839021	0.807092	0.756188	0.777408	0.78306	0.0631855	0.163205	0.108045	0.00875695
cg15711011	FSTL4	258099	0.752116	0.742368	0.710203	0.781743	0.792378	0.690197	0.812323	0.806909	0.805826	0.820806	0.784168	0.797446	0.792646	0.787564	0.0346092	0.130702	0.0324505	0.0855723
cg27038382	FSTL4	258100	0.311671	0.315586	0.459363	0.411722	0.43028	0.281419	0.429959	0.504915	0.518906	0.49621	0.348866	0.416009	0.387802	0.345429	0.105612	0.0323795	-0.0007393	0.493312
cg10825350	FSTL4	258101	0.874984	0.857731	0.872443	0.72542	0.689397	0.832598	0.505094	0.693196	0.728758	0.741865	0.899237	0.861204	0.87221	0.87977	-0.0912578	0.1522	0.110816	0.0497893
cg09134861	FSTL4	258102	0.839827	0.857041	0.833573	0.835686	0.850486	0.85275	0.865695	0.865241	0.856724	0.861791	0.851692	0.836271	0.856997	0.840944	0.00221993	0.403076	0.0001647	0.490822
cg00415042	FSTL4	258103	0.482507	0.54735	0.661891	0.641659	0.647363	0.590929	0.552243	0.545513	0.658365	0.6484	0.65646	0.691759	0.620439	0.639698	0.114632	0.00289796	0.0459208	0.0361699
cg05465134	FSTL4	258104	0.0989477	0.0913261	0.0526529	0.102469	0.293785	0.0666652	0.448697	0.466855	0.181615	0.0855683	0.0886941	0.0916486	0.0913556	0.0858126	0.0761811	0.248538	-0.134405	0.0607149
cg11660564	FSTL4	258105	0.681285	0.68153	0.699875	0.75181	0.723902	0.765073	0.852775	0.816577	0.767168	0.839805	0.798088	0.73319	0.760164	0.785574	0.0930928	0.00876874	0.0123292	0.333084
cg00643271	FSTL4	258106	0.927623	0.899776	0.911497	0.924422	0.891911	0.905471	0.906155	0.902968	0.940345	0.891849	0.930664	0.929801	0.899126	0.893491	-0.00305831	0.408842	0.00714232	0.243003
cg02650128	FSTL4	258107	0.678052	0.694412	0.774158	0.760279	0.733779	0.705154	0.752644	0.763413	0.78756	0.818212	0.782292	0.626574	0.777685	0.786698	0.069472	0.0404829	0.0149322	0.313271
cg06530900	FSTL4	258108	0.813591	0.839039	0.829898	0.867355	0.829547	0.828629	0.844894	0.831749	0.87105	0.860552	0.811854	0.820088	0.831818	0.84371	0.0129471	0.190088	0.00116692	0.459873
cg25322094	FSTL4	258109	0.945603	0.927015	0.932057	0.919297	0.921305	0.913967	0.925013	0.913363	0.940451	0.946658	0.93218	0.935744	0.916054	0.905327	-0.0111913	0.131474	0.00856877	0.124822
cg24238674	FSTL4	258110	0.64324	0.652327	0.722426	0.664043	0.70084	0.441969	0.777184	0.770135	0.79858	0.56405	0.77246	0.59312	0.715713	0.782254	0.0441143	0.294845	0.0249299	0.35561
cg15804210	FSTL4	258111	0.454801	0.474883	0.463684	0.420334	0.50618	0.157817	0.495822	0.374603	0.526798	0.593973	0.576846	0.419043	0.321465	0.677609	-0.00366079	0.485781	0.116216	0.0753867
cg04322694	FSTL4	258112	0.889091	0.88229	0.909228	0.877333	0.874443	0.861707	0.898897	0.889381	0.884709	0.894058	0.87573	0.869528	0.864936	0.861198	-0.00559493	0.314611	-0.0101386	0.136496
cg09225056	FSTL4	258113	0.690147	0.687827	0.51016	0.577499	0.563195	0.838528	0.654799	0.673289	0.53692	0.612992	0.536175	0.655531	0.671452	0.679533	-0.0631473	0.179192	-0.020811	0.354908
cg06825008	FSTL4	258114	0.691613	0.719416	0.638047	0.679102	0.632833	0.725059	0.711348	0.636637	0.733624	0.605084	0.658429	0.638587	0.658456	0.638709	-0.0425216	0.0915465	-0.0150227	0.274313
cg20155634	FSTL4	258115	0.774647	0.729773	0.505611	0.518245	0.618077	0.561629	0.831089	0.805094	0.64267	0.636617	0.607135	0.525163	0.546337	0.800292	-0.119047	0.0959638	-0.0135881	0.425952
cg10546491	FSTL4	258116	0.584201	0.56631	0.649007	0.695897	0.530775	0.479701	0.607655	0.484226	0.71548	0.898284	0.625008	0.543308	0.505162	0.743567	0.0479168	0.305816	0.0972582	0.0962157
cg14734143	FSTL4	258117	0.868468	0.886582	0.877988	0.876502	0.843049	0.858606	0.881988	0.854397	0.866983	0.899905	0.862476	0.863189	0.875105	0.869558	-0.00837922	0.232559	0.00744758	0.202789
cg24516648	FSTL4	258118	0.901764	0.884531	0.872641	0.893017	0.868348	0.86825	0.900491	0.877665	0.899946	0.90031	0.869363	0.888163	0.888158	0.864901	-0.0105428	0.167911	0.00507135	0.276571
cg23958118	FSTL4	258119	0.928262	0.947088	0.943437	0.948048	0.910255	0.942038	0.937268	0.944227	0.965849	0.957799	0.954058	0.948491	0.937247	0.947575	0.00701594	0.256291	0.0142908	0.0327948
cg06773592	FSTL4	258120	0.103306	0.104223	0.0978193	0.0958907	0.0916643	0.101775	0.0962555	0.0966522	0.0980101	0.093689	0.0889791	0.0854317	0.0995712	0.0900363	-0.00911646	0.0116356	-0.00405654	0.0751258
cg12828656	FSTL4	258121	0.846176	0.818592	0.843878	0.847952	0.824887	0.793492	0.792739	0.830668	0.872457	0.881542	0.815234	0.826916	0.800962	0.810754	-0.00392724	0.429077	0.0123749	0.241736
cg22270818	FSTL4	258122	0.889273	0.922424	0.883812	0.913345	0.823375	0.892464	0.653887	0.89443	0.739743	0.572546	0.699217	0.754951	0.875168	0.890269	-0.106414	0.111561	-0.0882364	0.0942141
cg27394511	FSTL4	258123	0.845812	0.854093	0.888924	0.907544	0.879025	0.913612	0.895433	0.914124	0.964287	0.940039	0.908609	0.905216	0.89211	0.914533	0.0603358	0.00195223	0.0210221	0.0591364
cg16558774	FSTL4	258124	0.828902	0.835846	0.638687	0.658421	0.634447	0.812491	0.614668	0.614368	0.62869	0.650162	0.525324	0.653749	0.687976	0.635089	-0.186201	0.00105464	-0.032015	0.210808
cg18743576	FSTL4	258125	0.803376	0.785727	0.753672	0.810507	0.761309	0.778995	0.757638	0.773416	0.811674	0.838816	0.773909	0.780826	0.77276	0.773609	-0.0122907	0.261882	0.0193428	0.0994141
cg01324890	FSTL4	258126	0.862263	0.891627	0.74498	0.825332	0.8379	0.851482	0.879768	0.86445	0.89965	0.91188	0.87517	0.865335	0.866349	0.86819	-0.0194042	0.274599	0.0471104	0.0246156
cg25303653	FSTL4	258127	0.814579	0.808512	0.833408	0.827811	0.804425	0.82348	0.706145	0.649525	0.854049	0.846898	0.845125	0.82706	0.823573	0.845078	-0.00433053	0.463381	0.0661651	0.0326057
cg26717066	FSTL4	258128	0.113518	0.127126	0.118608	0.104005	0.104316	0.126585	0.115449	0.103174	0.118497	0.107637	0.128827	0.120926	0.126606	0.121029	-0.00401705	0.292869	0.0085642	0.0582895
cg09686331	FSTL4	258129	0.0724791	0.0798493	0.0744297	0.0604563	0.0643174	0.0547407	0.0575731	0.0724602	0.0802419	0.0660088	0.0636741	0.0675332	0.0680345	0.0718204	-0.00938998	0.0554949	0.00555591	0.100237
cg08549011	FSTL4	258130	0.930113	0.906312	0.918435	0.909208	0.904292	0.613363	0.901084	0.884483	0.920597	0.924421	0.896442	0.874593	0.875334	0.899793	-0.0413754	0.258461	0.0433856	0.199955
cg04470324	FSTL4	258131	0.837935	0.86227	0.873419	0.871565	0.861139	0.859881	0.856766	0.851642	0.861887	0.886046	0.861963	0.860963	0.859511	0.861702	0.0137712	0.048346	0.00294332	0.299288
cg16643177	FSTL4	258132	0.874812	0.867243	0.85351	0.820665	0.878382	0.829048	0.896289	0.857785	0.866511	0.81576	0.835368	0.873544	0.849496	0.880772	-0.0162666	0.201419	-0.00237152	0.440659
cg24727269	FSTL4	258133	0.876048	0.870259	0.886786	0.883718	0.867776	0.838175	0.896105	0.849616	0.890372	0.886988	0.880775	0.891073	0.875113	0.883776	0.00436903	0.369963	0.0143202	0.0835045
cg01486428	FSTL4	258134	0.712278	0.700242	0.734888	0.755175	0.747986	0.7709	0.849004	0.833144	0.750784	0.850728	0.817077	0.667258	0.651904	0.803648	0.0631147	0.105598	-0.0249497	0.267043
cg17577301	FSTL4	258135	0.881117	0.907537	0.898963	0.870751	0.855412	0.871907	0.874961	0.882499	0.871742	0.841294	0.887157	0.845823	0.863035	0.861543	-0.0255697	0.0348788	-0.0139833	0.0766951
cg06957296	FSTL4	258136	0.873224	0.826277	0.78969	0.773643	0.754096	0.841236	0.888626	0.867104	0.85993	0.931207	0.868959	0.699711	0.804768	0.876075	-0.0201631	0.343388	0.0210422	0.302468
cg03312864	FSTL4	258137	0.720264	0.711851	0.719715	0.75603	0.724529	0.65806	0.638133	0.617703	0.756097	0.846945	0.762548	0.755212	0.782048	0.784174	0.0173751	0.363512	0.0954757	0.00247425
cg16696666	FSTL4	258138	0.661688	0.684373	0.688214	0.73871	0.684959	0.6584	0.62386	0.623101	0.799205	0.789316	0.811398	0.752836	0.690093	0.777204	0.0467441	0.180761	0.100468	0.00136551
cg04129094	FSTL4	258139	0.756709	0.802193	0.857105	0.884633	0.840345	0.842596	0.867034	0.861559	0.890611	0.862087	0.865208	0.852083	0.833394	0.860543	0.0803157	5.20701e-05	0.00177562	0.432254
cg11044813	FSTL4	258140	0.831271	0.807075	0.793753	0.798228	0.780129	0.729676	0.885179	0.856047	0.886369	0.908294	0.861171	0.775187	0.816339	0.833144	0.00778667	0.423704	0.039582	0.109271
cg13432913	FSTL4	258141	0.849224	0.844078	0.84893	0.859078	0.814798	0.821315	0.831519	0.842371	0.871563	0.889811	0.8358	0.82684	0.850428	0.845958	-0.00178328	0.455619	0.0170649	0.0889575
cg22631655	FSTL4	258142	0.597012	0.589495	0.75645	0.77455	0.734428	0.749178	0.786785	0.784182	0.759003	0.765067	0.77767	0.74594	0.753208	0.745472	0.167741	5.69725e-09	-0.00653567	0.262411
cg01933710	FSTL4	258143	0.87458	0.878913	0.883745	0.850844	0.852202	0.848828	0.876344	0.866518	0.888161	0.925768	0.871289	0.859261	0.853528	0.84252	-0.00849559	0.312919	0.0103408	0.233276
cg09708840	FSTL4	258144	0.879561	0.893051	0.899494	0.888324	0.886578	0.867626	0.86599	0.891509	0.907156	0.90724	0.86237	0.860257	0.874532	0.890343	-0.00285411	0.411955	0.000396283	0.484951
cg08106386	FSTL4	258145	0.618209	0.612947	0.563831	0.660759	0.5305	0.51628	0.620895	0.631422	0.678436	0.795355	0.753169	0.395461	0.477409	0.478096	-0.0237767	0.395052	0.00903963	0.451473
cg24336614	FSTL4	258146	0.877798	0.895984	0.882042	0.914735	0.811493	0.884499	0.877814	0.878422	0.89535	0.901439	0.887691	0.86117	0.870351	0.880701	-0.00808243	0.337558	0.00794922	0.306143
cg23063370	FSTL4	258148	0.712866	0.700591	0.819632	0.806357	0.723015	0.781846	0.698454	0.511492	0.713896	0.720027	0.68167	0.806922	0.825503	0.82366	0.0359776	0.29821	0.0384801	0.24373
cg21805866	FSTL4	258149	0.743271	0.712718	0.822444	0.809337	0.799536	0.772728	0.812591	0.828017	0.845325	0.865992	0.815955	0.80394	0.794234	0.764598	0.0832302	0.00098879	0.00756505	0.331908
cg08705647	FSTL4	258150	0.951483	0.982021	0.970593	0.95755	0.963877	0.972892	0.971491	0.970244	0.982083	0.97292	0.976043	0.977811	0.97805	0.945963	0.00320778	0.359699	0.00437077	0.237563
cg16048100	FSTL4	258151	0.497101	0.515849	0.50318	0.57225	0.4866	0.509665	0.472042	0.491549	0.4876	0.504995	0.499881	0.523515	0.468349	0.496792	-0.00510637	0.401545	-0.00902567	0.294374
cg21744390	FSTL4	258152	0.25319	0.25859	0.282736	0.426583	0.531185	0.442542	0.658955	0.65339	0.429428	0.534348	0.53273	0.273368	0.317741	0.345889	0.196518	0.032949	-0.0936478	0.119459
cg10275726	FSTL4	258153	0.464344	0.457003	0.547333	0.573764	0.476239	0.529323	0.441901	0.487676	0.453806	0.441333	0.470349	0.55101	0.600672	0.446204	0.0409608	0.169194	-0.015477	0.327696
cg21748497	FSTL4	258154	0.81588	0.83059	0.852298	0.863699	0.849923	0.867186	0.876897	0.89073	0.886276	0.900205	0.673223	0.862787	0.865743	0.871605	0.0318127	0.238508	-0.0234823	0.259082
cg10125779	FSTL4	258155	0.725194	0.696828	0.746737	0.734616	0.720285	0.731747	0.786388	0.77806	0.752462	0.741699	0.772686	0.768168	0.756439	0.770254	0.0439507	0.00795916	0.0106458	0.197675
cg00281781	FSTL4	258156	0.170302	0.304516	0.294953	0.381346	0.428939	0.658518	0.523804	0.525009	0.346813	0.406035	0.298169	0.437046	0.701498	0.496795	0.220834	0.0208826	-0.0210354	0.396534
cg13792240	FSTL4	258157	0.376676	0.438574	0.618836	0.64376	0.647076	0.734801	0.642612	0.840209	0.553947	0.654293	0.629275	0.814278	0.80444	0.660902	0.279411	0.000603095	-0.00169333	0.487878
cg10734415	FSTL4	258158	0.747203	0.779674	0.852156	0.847388	0.824825	0.826829	0.859158	0.858381	0.868852	0.882222	0.861591	0.807295	0.761917	0.831376	0.0767276	0.00414238	-0.00924737	0.32254
cg03286582	FSTL4	258159	0.752171	0.776239	0.802399	0.823663	0.769786	0.760742	0.836547	0.81952	0.828069	0.78744	0.808276	0.783411	0.798099	0.810063	0.0381296	0.0254244	0.000450183	0.487682
cg01002086	FSTL4	258160	0.854196	0.812305	0.871868	0.890071	0.864734	0.820782	0.879607	0.878953	0.883974	0.928039	0.865266	0.869745	0.850995	0.872653	0.039807	0.0313771	0.0107759	0.240838
cg11120015	FSTL4	258161	0.77786	0.716397	0.476947	0.528947	0.605305	0.658766	0.594397	0.639848	0.47028	0.502753	0.620591	0.806463	0.835055	0.858665	-0.11396	0.138211	0.0982664	0.113371
cg20523166	FSTL4	258162	0.470439	0.425175	0.592544	0.593467	0.339521	0.471293	0.381209	0.332841	0.626997	0.619433	0.579288	0.582779	0.795184	0.602905	0.0953147	0.179763	0.182619	0.00572771
cg18286756	FSTL4	258163	0.55552	0.513768	0.618949	0.729464	0.674883	0.439227	0.712474	0.640569	0.619695	0.676199	0.63582	0.71497	0.537697	0.819226	0.116954	0.0633164	0.0313403	0.300119
cg04019179	FSTL4	258164	0.610381	0.641903	0.742273	0.743206	0.628328	0.684966	0.760399	0.771986	0.754641	0.788615	0.738376	0.597913	0.679888	0.722489	0.0916144	0.0274763	-0.00820602	0.410575
cg22754266	FSTL4	258165	0.66867	0.64032	0.783014	0.803269	0.652562	0.642798	0.615259	0.770551	0.807958	0.80217	0.781099	0.708449	0.762718	0.771229	0.087261	0.0548136	0.0610283	0.0646635
cg20639011	FSTL4	258166	0.72228	0.714631	0.742092	0.820284	0.687254	0.843458	0.744829	0.70386	0.675807	0.74263	0.690292	0.839064	0.869325	0.862885	0.0500262	0.185881	0.0230377	0.306132
cg05664871	FSTL4	258167	0.492891	0.481252	0.621718	0.57932	0.527256	0.341825	0.49204	0.503849	0.510876	0.565533	0.501891	0.651317	0.5265	0.535589	0.0427386	0.231932	0.0376164	0.212411
cg13652593	FSTL4	258168	0.675687	0.654494	0.683707	0.754239	0.761417	0.537549	0.825604	0.825013	0.772094	0.818757	0.78716	0.412751	0.547056	0.76868	0.0427455	0.336842	-0.0468384	0.287051
cg04445756	FSTL4	258169	0.706037	0.705708	0.741029	0.703118	0.729369	0.614296	0.792945	0.79164	0.78597	0.818518	0.77436	0.721023	0.623324	0.762155	0.0322732	0.255354	0.0188253	0.319732
cg11629458	FSTL4	258170	0.833314	0.823406	0.8655	0.881607	0.856846	0.837693	0.884138	0.873436	0.897398	0.884547	0.881861	0.863675	0.841629	0.852585	0.0400497	0.0063459	0.00374582	0.372458
cg02607772	FSTL4	258171	0.628201	0.625564	0.757828	0.814101	0.582335	0.688442	0.522229	0.537832	0.735134	0.738788	0.659962	0.787977	0.701568	0.846281	0.0708241	0.187613	0.0944905	0.061916
cg16610412	FSTL4	258172	0.871328	0.860827	0.855502	0.892483	0.887232	0.89713	0.741031	0.728072	0.856669	0.788117	0.734474	0.894068	0.9183	0.879962	-0.0266576	0.308744	0.0116899	0.395342
cg18963857	FSTL4	258173	0.774545	0.741359	0.806424	0.825267	0.768355	0.624216	0.799631	0.807033	0.824468	0.820252	0.768226	0.789397	0.688581	0.806791	0.0194345	0.336706	0.0111318	0.384356
cg17257016	FSTL4	258174	0.743595	0.740343	0.80315	0.765266	0.795414	0.769805	0.830676	0.827609	0.828366	0.795757	0.824056	0.764092	0.804117	0.80804	0.0593934	0.00308972	0.00541808	0.360388
cg03584763	FSTL4	258175	0.714874	0.677042	0.732024	0.664188	0.641382	0.689724	0.771395	0.761756	0.724943	0.797172	0.707091	0.657074	0.724297	0.721172	0.02006	0.289283	0.0118803	0.342454
cg00390058	FSTL4	258176	0.531722	0.566756	0.715605	0.693725	0.600664	0.619977	0.674781	0.620122	0.611874	0.639475	0.660442	0.691832	0.596601	0.588785	0.0935844	0.00637539	-0.0226444	0.194233
cg03557770	FSTL4	258177	0.845798	0.822578	0.881791	0.858439	0.795645	0.813309	0.886311	0.868125	0.866807	0.856055	0.855401	0.846707	0.785326	0.844942	0.0123834	0.306705	-0.00806365	0.343027
cg00247855	FSTL4	258178	0.639832	0.62626	0.825574	0.766366	0.804036	0.740228	0.885162	0.872081	0.876069	0.845498	0.879315	0.656675	0.60122	0.658679	0.151196	0.0300196	-0.0626648	0.148408
cg07727813	FSTL4	258179	0.843286	0.819445	0.856256	0.857682	0.844894	0.731416	0.869333	0.872615	0.875882	0.893428	0.866456	0.825893	0.854879	0.85272	0.0187561	0.273259	0.0228437	0.179561
cg00803911	FSTL4	258180	0.877889	0.871244	0.885137	0.856593	0.833926	0.833708	0.867928	0.85051	0.839782	0.857619	0.854082	0.85455	0.832623	0.843216	-0.0237607	0.0298363	-0.00765482	0.210109
cg10060641	FSTL4	258181	0.916613	0.899925	0.891679	0.960508	0.913592	0.890355	0.900861	0.902508	0.910012	0.917532	0.896715	0.92053	0.893002	0.901271	-5.53667e-05	0.498492	-0.00340683	0.387828
cg21176603	FSTL4	258182	0.970517	0.959763	0.961655	0.951477	0.958053	0.946185	0.964886	0.960733	0.966309	0.985221	0.954625	0.967807	0.954944	0.978468	-0.00260994	0.378903	0.0107308	0.0466815
cg05148404	FSTL4	258183	0.647218	0.631593	0.697765	0.705691	0.775648	0.763071	0.772003	0.764519	0.624574	0.83212	0.775393	0.887958	0.810427	0.641368	0.114806	0.0307411	0.015524	0.370784
cg23866938	FSTL4	258184	0.74081	0.744093	0.807814	0.848633	0.81067	0.803166	0.819499	0.820398	0.844101	0.825027	0.825801	0.809639	0.821873	0.813251	0.0783713	2.78462e-06	0.00491868	0.282743
cg09035606	FSTL4	258185	0.636246	0.664536	0.881023	0.872399	0.819068	0.739082	0.919195	0.869493	0.941773	0.862431	0.86334	0.753256	0.556482	0.733185	0.16717	0.026814	-0.0649652	0.156863
cg17985269	FSTL4	258186	0.78126	0.765211	0.814083	0.771297	0.761599	0.699153	0.855492	0.636345	0.836234	0.834	0.832423	0.719753	0.75818	0.771823	0.000963358	0.49214	0.0357409	0.184261
cg16570300	FSTL4	258187	0.706877	0.641832	0.65293	0.686351	0.545092	0.606767	0.393841	0.521043	0.647322	0.537315	0.571562	0.650783	0.402795	0.70112	-0.0979443	0.108446	0.0174789	0.390867
cg09024962	FSTL4	258188	0.77677	0.748119	0.77377	0.794081	0.834398	0.823142	0.896442	0.906228	0.836409	0.919251	0.871041	0.840709	0.847244	0.835234	0.0857183	0.0103526	0.0203047	0.223152
cg23060171	FSTL4	258189	0.625723	0.643705	0.787859	0.78903	0.673149	0.760011	0.670015	0.850279	0.874098	0.911152	0.832762	0.808986	0.822191	0.830048	0.166085	0.00434805	0.0914823	0.00985069
cg23323158	FSTL4	258190	0.619792	0.603334	0.690278	0.768181	0.666082	0.785066	0.684205	0.661249	0.736415	0.781331	0.706385	0.71201	0.678113	0.85477	0.115444	0.0104452	0.0356603	0.160106
cg21322307	FSTL4	258191	0.852505	0.812798	0.858944	0.866991	0.861898	0.813899	0.873492	0.86499	0.892668	0.912312	0.866394	0.852193	0.743572	0.859537	0.0229225	0.240317	-0.00225627	0.465699
cg01568206	FSTL4	258192	0.549267	0.595704	0.850282	0.853598	0.716363	0.614755	0.902616	0.880165	0.877188	0.861999	0.652325	0.605735	0.59334	0.650763	0.182442	0.0355663	-0.0960714	0.0992056
cg01121639	FSTL4	258193	0.161677	0.179834	0.201692	0.20977	0.199354	0.372428	0.131654	0.125521	0.135909	0.11294	0.131016	0.226706	0.449387	0.291998	0.0449424	0.287506	0.0179228	0.393025
cg12312841	FSTL4	258194	0.352924	0.329104	0.480549	0.486689	0.422625	0.377794	0.724949	0.691693	0.478202	0.559062	0.549534	0.490461	0.626045	0.652203	0.20397	0.0124546	0.0285347	0.335549
cg21272958	FSTL4	258195	0.685049	0.720905	0.646357	0.74314	0.823523	0.796504	0.835425	0.849252	0.841113	0.82662	0.823089	0.819911	0.827488	0.830268	0.102247	0.0158467	0.0457148	0.0877448
cg25088790	FSTL4	258196	0.690508	0.736967	0.836669	0.808411	0.783101	0.674435	0.788732	0.794798	0.839174	0.873066	0.775913	0.762505	0.810763	0.792313	0.0812526	0.0230119	0.0279314	0.173406
cg23175428	FSTL4	258197	0.919197	0.918323	0.940541	0.942195	0.901155	0.868221	0.942652	0.933538	0.967257	0.961753	0.940439	0.918474	0.927626	0.933252	0.0126655	0.262673	0.020083	0.1012
cg12516227	FSTL4	258198	0.798701	0.81759	0.863972	0.907282	0.829609	0.801775	0.86143	0.851861	0.910678	0.858183	0.85937	0.785486	0.626506	0.850899	0.0257753	0.322738	-0.0374675	0.205056
cg22975801	FSTL4	258199	0.440566	0.441078	0.583875	0.583378	0.596911	0.5347	0.63216	0.810223	0.585568	0.588238	0.595911	0.671937	0.761473	0.762344	0.201405	0.00456101	0.0373706	0.24608
cg09078428	FSTL4	258200	0.634424	0.6652	0.717756	0.774934	0.77993	0.72728	0.811033	0.819972	0.802258	0.789797	0.783939	0.757692	0.761622	0.78559	0.126172	7.29077e-05	0.0083321	0.331359
cg14978192	FSTL4	258201	0.807593	0.806686	0.862931	0.842095	0.843259	0.822563	0.857946	0.878863	0.798828	0.85191	0.751768	0.821448	0.839634	0.833099	0.0265554	0.148601	-0.0351617	0.0316556
cg01253327	FSTL4	258202	0.610002	0.628367	0.454606	0.422635	0.590704	0.752497	0.544211	0.499881	0.602936	0.778249	0.607594	0.736931	0.625112	0.793809	-0.00175395	0.492557	0.146683	0.0178438
cg05002993	FSTL4	258203	0.699792	0.706881	0.73676	0.732677	0.744869	0.607202	0.808058	0.802306	0.795363	0.811646	0.787871	0.457224	0.570391	0.752214	0.0138789	0.43446	-0.0428606	0.267771
cg27513482	FSTL4	258204	0.108774	0.104262	0.100886	0.0879694	0.084575	0.202443	0.0800541	0.086961	0.0904732	0.0713654	0.094317	0.117797	0.102575	0.105472	-0.00444422	0.430516	-0.010148	0.31411
cg10914727	FSTL4	258205	0.0877928	0.096464	0.0831248	0.0816754	0.0584959	0.0630041	0.0672714	0.0780553	0.105931	0.0615431	0.0694523	0.0891739	0.0714622	0.070504	-0.0171539	0.0551397	0.00607336	0.230779
cg11279294	FSTL4	258206	0.0871964	0.0924129	0.101107	0.0976139	0.0976225	0.101503	0.0878087	0.113495	0.110653	0.0712582	0.10353	0.103125	0.125669	0.0976411	0.0111144	0.139427	0.00212101	0.398871
cg11301967	FSTL4	258207	0.835751	0.840844	0.833701	0.834054	0.79998	0.807351	0.830052	0.820502	0.849125	0.877116	0.83707	0.826643	0.815055	0.822608	-0.00885948	0.279476	0.0169963	0.0756284
cg01516119	MIR1289-2	258209	0.861068	0.895811	0.903746	0.844407	0.876751	0.898096	0.835536	0.894651	0.912836	0.906255	0.894065	0.882382	0.884017	0.929075	0.0100453	0.315007	0.0259074	0.0469647
cg04062119	MIR1289-2	258210	0.467078	0.468253	0.472808	0.505092	0.480424	0.521782	0.509582	0.481641	0.470144	0.474127	0.481893	0.593804	0.613426	0.487771	0.0400416	0.136741	0.0249725	0.195003
cg10205925	MIR1289-2	258211	0.773639	0.746635	0.768834	0.7884	0.755446	0.754041	0.784814	0.776925	0.774322	0.802985	0.784125	0.762385	0.76576	0.785121	0.0151259	0.106346	0.00770613	0.193315
cg08360457	MIR1289-2	258212	0.466377	0.488977	0.637591	0.671921	0.708953	0.489378	0.744427	0.663948	0.630455	0.651111	0.686347	0.436626	0.521729	0.435971	0.128861	0.0628567	-0.0923301	0.0706722
cg03307581	MIR1289-2	258213	0.659376	0.701807	0.82485	0.841359	0.821488	0.683325	0.845161	0.843788	0.862744	0.851066	0.824983	0.825288	0.8234	0.816184	0.141378	0.00069557	0.0239494	0.195822
cg11596097	FSTL4	258214	0.834803	0.841012	0.8414	0.849542	0.842702	0.839507	0.848585	0.848197	0.851385	0.857749	0.846688	0.844063	0.856956	0.836188	0.00900572	0.0456431	0.00384952	0.166972
cg12863781	FSTL4	258215	0.851646	0.836663	0.83737	0.800632	0.748866	0.815017	0.85339	0.819049	0.858877	0.870287	0.848492	0.689437	0.859499	0.857387	-0.022629	0.287831	0.0182756	0.290217
cg18525060	FSTL4	258216	0.552654	0.531021	0.661152	0.682647	0.69166	0.613088	0.831397	0.814155	0.843029	0.793465	0.807809	0.677575	0.681673	0.510536	0.175512	0.0180688	0.00333168	0.478947
cg05064319	FSTL4	258217	0.238448	0.234971	0.0843239	0.0946686	0.185433	0.162485	0.307895	0.287672	0.0777219	0.0460503	0.076407	0.104344	0.406633	0.363291	-0.0536328	0.285526	-0.00800507	0.45921
cg08387603	FSTL4	258218	0.499259	0.457266	0.78964	0.855807	0.638589	0.762567	0.699157	0.629223	0.851334	0.895415	0.842509	0.798415	0.779769	0.646534	0.287484	0.000568079	0.0731657	0.0901292
cg26125956	FSTL4	258219	0.693577	0.67961	0.818333	0.846664	0.749963	0.79651	0.900043	0.899187	0.690248	0.561593	0.586941	0.760865	0.830918	0.868868	0.0892511	0.149852	-0.118544	0.0319721
cg03628411	FSTL4	258220	0.675895	0.688167	0.88956	0.885176	0.803238	0.790341	0.858227	0.840145	0.836753	0.905457	0.845564	0.80337	0.805831	0.825751	0.158753	4.67743e-05	-0.00732705	0.376978
cg26113988	FSTL4	258221	0.614509	0.572125	0.778517	0.812328	0.698623	0.6078	0.634539	0.612726	0.814318	0.821603	0.757497	0.695114	0.711253	0.746313	0.130903	0.0200163	0.0669275	0.0697921
cg04619303	FSTL4	258222	0.847588	0.850964	0.851797	0.866979	0.8402	0.846997	0.855997	0.855466	0.882765	0.876039	0.839609	0.834808	0.836356	0.856296	0.0043331	0.354075	0.0014063	0.441647
cg08409972	FSTL4	258223	0.722026	0.700635	0.768448	0.73133	0.773495	0.758778	0.82303	0.781544	0.776901	0.768862	0.796553	0.784421	0.672137	0.78745	0.0572482	0.0299748	-0.00838373	0.358618
cg02464883	FSTL4	258224	0.079395	0.0676771	0.264522	0.235068	0.267376	0.231707	0.0621089	0.0889853	0.0974247	0.0493377	0.0769199	0.204388	0.237944	0.433797	0.113929	0.099841	-0.00832582	0.453471
cg10236131	FSTL4	258225	0.626554	0.653782	0.872945	0.796873	0.774562	0.853216	0.922718	0.87362	0.760083	0.763154	0.903055	0.797541	0.832599	0.850229	0.193215	0.000219911	-0.0312121	0.174058
cg03043785	FSTL4	258226	0.797615	0.793296	0.793728	0.796142	0.839924	0.792933	0.88559	0.871857	0.779041	0.758428	0.697546	0.804382	0.789528	0.85279	0.00970208	0.400996	-0.049743	0.0481253
cg04013562	FSTL4	258227	0.723289	0.622134	0.881331	0.877738	0.818718	0.812352	0.919398	0.892311	0.900398	0.867853	0.89726	0.800249	0.848962	0.865448	0.192457	2.94279e-05	-0.00361312	0.43894
cg03069106	FSTL4	258228	0.742403	0.75206	0.825615	0.813838	0.842461	0.822412	0.851545	0.852801	0.87751	0.836714	0.85396	0.793703	0.842706	0.841286	0.0906479	5.2135e-05	0.00620083	0.32229
cg04197847	FSTL4	258229	0.562615	0.54307	0.697304	0.6832	0.690759	0.7953	0.751336	0.893486	0.739373	0.71923	0.727968	0.698597	0.688688	0.686409	0.178129	0.000914743	-0.0418529	0.126706
cg00893581	FSTL4	258230	0.302181	0.279322	0.642618	0.701581	0.661872	0.330339	0.824527	0.636237	0.7488	0.853132	0.800804	0.445799	0.499943	0.273961	0.32755	0.0187128	-0.0291225	0.40305
cg02378360	FSTL4	258231	0.882702	0.872707	0.908745	0.90963	0.897774	0.884525	0.8941	0.88443	0.90588	0.939535	0.86782	0.892682	0.904108	0.890089	0.0205725	0.070549	0.0034852	0.375429
cg23935259	FSTL4	258232	0.501754	0.50635	0.709689	0.79925	0.620298	0.611578	0.648542	0.806669	0.567018	0.630359	0.798178	0.699919	0.656277	0.76259	0.188478	0.00449824	-0.0136141	0.395417
cg13474548	FSTL4	258233	0.879408	0.878567	0.882063	0.885405	0.881361	0.877155	0.913783	0.895648	0.895467	0.881163	0.887954	0.890842	0.891087	0.892423	0.0105418	0.0818744	0.00058675	0.461248
cg12111164	FSTL4	258234	0.772881	0.796969	0.790743	0.760032	0.821412	0.813844	0.817108	0.83852	0.853502	0.861146	0.822995	0.831051	0.825338	0.85329	0.0391567	0.0430113	0.0342771	0.0131761
cg13405443	FSTL4	258235	0.208798	0.189149	0.298463	0.310419	0.322947	0.210402	0.261062	0.345671	0.446642	0.417137	0.440314	0.126618	0.32333	0.38753	0.125238	0.0477858	0.0654343	0.124286
cg04082325	FSTL4	258236	0.439227	0.417194	0.556593	0.543145	0.527494	0.388722	0.485732	0.523065	0.527237	0.606176	0.51645	0.518487	0.375389	0.529346	0.0799427	0.0608509	0.0080559	0.421371
cg23617255	FSTL4	258237	0.121186	0.1101	0.291473	0.308682	0.174481	0.271766	0.133416	0.132077	0.198757	0.116274	0.112553	0.143531	0.325192	0.166396	0.0822404	0.0915299	-0.041532	0.195641
cg14889167	FSTL4	258238	0.0449167	0.064002	0.383656	0.341526	0.298461	0.475802	0.289844	0.289571	0.278211	0.307852	0.321294	0.423261	0.467404	0.242971	0.288862	0.000122451	-0.00631127	0.447283
cg19005955	FSTL4	258239	0.512091	0.490253	0.669183	0.661055	0.733409	0.494141	0.719468	0.898291	0.850779	0.856183	0.883566	0.373725	0.373798	0.365123	0.155388	0.161882	-0.0787286	0.267457
cg09095470	FSTL4	258240	0.648757	0.643415	0.761232	0.724339	0.776891	0.546628	0.863383	0.831658	0.803138	0.772894	0.67357	0.653696	0.695889	0.679971	0.0858547	0.102961	-0.0374952	0.242952
cg01664151	FSTL4	258241	0.328458	0.247992	0.34114	0.352543	0.38317	0.532632	0.293308	0.321653	0.280799	0.383447	0.081228	0.61483	0.641491	0.626568	0.116176	0.183536	0.0673194	0.257761
cg15602329	FSTL4	258242	0.56351	0.591117	0.799122	0.789786	0.862282	0.517683	0.892376	0.870297	0.922194	0.912835	0.909829	0.693827	0.667115	0.678388	0.215664	0.0199898	0.00877372	0.456004
cg07368396	FSTL4	258243	0.846841	0.802939	0.886611	0.828646	0.924731	0.703805	0.923625	0.898714	0.919473	0.872832	0.888663	0.861901	0.890246	0.872991	0.0477965	0.151191	0.0233291	0.263128
cg23328852	FSTL4	258244	0.829453	0.830704	0.868928	0.915229	0.831978	0.843218	0.870499	0.861184	0.844106	0.890674	0.850837	0.854076	0.846492	0.875656	0.032661	0.0395421	-0.00486567	0.367773
cg26827058	FSTL4	258245	0.082199	0.0841298	0.0495515	0.0689689	0.0421345	0.0222795	0.0222521	0.0186214	0.0450645	0.0138856	0.0157355	0.0329243	0.0100764	0.0154469	-0.0534193	0.000827206	-0.0151124	0.0782426
cg09321717	FSTL4	258246	0.411763	0.412861	0.346529	0.325405	0.404247	0.522017	0.422724	0.401103	0.378977	0.339164	0.394295	0.508025	0.49948	0.410128	0.000362567	0.49706	0.0180072	0.329079
cg07344492	FSTL4	258247	0.107226	0.114055	0.135879	0.0863775	0.152698	0.293265	0.0764355	0.0784447	0.202799	0.0682263	0.0716468	0.283546	0.273323	0.0690229	0.0386653	0.285406	0.0242442	0.332645
cg20985635	FSTL4	258248	0.0310146	0.0905192	0.230173	0.233503	0.236244	0.172238	0.208372	0.233616	0.283877	0.333716	0.247667	0.0623478	0.049929	0.0616751	0.135346	0.034639	-0.0458225	0.206883
cg23236554	FSTL4	258249	0.576099	0.552873	0.211056	0.216696	0.492028	0.552865	0.510414	0.50248	0.289191	0.51425	0.207959	0.48847	0.424919	0.465612	-0.158158	0.0667169	-0.0158562	0.424499
cg24908814	FSTL4	258250	0.890552	0.880884	0.521671	0.596072	0.585431	0.634859	0.6625	0.622601	0.591674	0.566495	0.606424	0.644599	0.61507	0.609626	-0.280966	1.30259e-07	0.00179267	0.469104
cg18525611	FSTL4	258251	0.447392	0.456438	0.599176	0.621846	0.627853	0.670583	0.66936	0.656407	0.587621	0.599049	0.639709	0.633458	0.507078	0.619589	0.167396	0.000118827	-0.0431202	0.0459098
cg04504441	FSTL4	258252	0.531133	0.555606	0.49147	0.517863	0.476716	0.602366	0.510803	0.506851	0.476575	0.534218	0.481645	0.598613	0.576142	0.562921	-0.0153544	0.330515	0.0206742	0.233436
cg02886837	FSTL4	258253	0.558424	0.554957	0.512514	0.506303	0.531821	0.599226	0.523887	0.59976	0.503002	0.492628	0.499412	0.519405	0.523202	0.593843	-0.0229402	0.224664	-0.0236699	0.164865
cg00586365	FSTL4	258254	0.521514	0.510482	0.471515	0.494955	0.477532	0.491202	0.497289	0.45974	0.47451	0.496983	0.475643	0.473312	0.468579	0.458066	-0.037721	0.00156033	-0.00752323	0.184883
cg25475603	FSTL4	258255	0.496453	0.503787	0.478743	0.464002	0.467741	0.485602	0.495153	0.462871	0.453593	0.471299	0.466055	0.472743	0.474299	0.457157	-0.0293485	0.00268275	-0.00982803	0.0775276
cg13518461	FSTL4	258256	0.631681	0.634522	0.479996	0.488415	0.498707	0.542768	0.540203	0.598921	0.476722	0.437491	0.464682	0.479552	0.552674	0.488593	-0.129041	0.0010668	-0.0415492	0.0576403
cg07370141	FSTL4	258257	0.575766	0.567966	0.486956	0.459536	0.485711	0.477506	0.650572	0.637641	0.460047	0.420525	0.47215	0.492132	0.465672	0.489165	-0.0720647	0.0928588	-0.066372	0.0513469
cg15380263	FSTL4	258258	0.508386	0.516593	0.433525	0.435443	0.516057	0.658076	0.659176	0.633249	0.500012	0.511091	0.593005	0.506189	0.495798	0.494125	0.0238229	0.345088	-0.0392178	0.210197
cg05179172	FSTL4	258259	0.849006	0.818871	0.852023	0.87398	0.803894	0.817937	0.838049	0.842566	0.89556	0.893054	0.82632	0.833837	0.834963	0.838582	0.0119588	0.291993	0.0156447	0.181781
cg10536287	FSTL4	258260	0.568773	0.501189	0.77087	0.808629	0.767464	0.678456	0.826466	0.80104	0.791066	0.843093	0.806866	0.623678	0.778263	0.803513	0.239969	0.000133647	-0.00107442	0.48902
cg23207304		258261	0.194634	0.219767	0.174709	0.138733	0.152299	0.135816	0.0987168	0.0926336	0.174719	0.267497	0.348543	0.301034	0.264239	0.331916	-0.000462241	0.49729	0.149173	0.000188057
cg12442134		258262	0.104872	0.0792453	0.0753033	0.0554955	0.0697424	0.0542245	0.0528903	0.0592923	0.0973294	0.100073	0.0492163	0.0585239	0.0468599	0.0504645	-0.0279409	0.0332057	0.00591984	0.298003
cg18320149		258263	0.405415	0.3537	0.469339	0.392764	0.507965	0.505438	0.789861	0.800995	0.527741	0.464607	0.518016	0.569572	0.573095	0.53128	0.174665	0.0381069	-0.0470084	0.266342
cg23278719		258264	0.772401	0.770484	0.822259	0.85429	0.787394	0.779482	0.732067	0.650181	0.881829	0.894837	0.801365	0.798616	0.823087	0.840782	0.0340733	0.248353	0.0691405	0.0339947
cg03866136		258265	0.575537	0.492573	0.79664	0.785869	0.697995	0.662287	0.713681	0.675458	0.714103	0.769304	0.702627	0.642562	0.529193	0.711547	0.16605	0.00481339	-0.0437657	0.156264
cg04579904		258266	0.738674	0.765476	0.908713	0.884868	0.875875	0.82812	0.908929	0.893194	0.900169	0.907734	0.887939	0.845101	0.878974	0.870982	0.130475	8.43418e-06	-0.00146663	0.462763
cg26790901		258267	0.0194811	0.0245837	0.084304	0.0596414	0.0640542	0.0361379	0.0469552	0.0256819	0.0717453	0.0691367	0.056117	0.0344981	0.0527267	0.0275798	0.0303492	0.0230662	-0.000828502	0.471447
cg11142008		258268	0.0638581	0.0481054	0.0520451	0.108581	0.0639301	0.0245938	0.0414452	0.0594685	0.0459331	0.114191	0.039442	0.0376899	0.0331471	0.0246687	-0.00222049	0.460158	-0.00916542	0.307397
cg05756724		258269	0.0502486	0.0461051	0.0625427	0.0621315	0.036902	0.0291892	0.0378782	0.0469362	0.0466993	0.0518972	0.0404197	0.0415073	0.0357945	0.0430734	-0.00359591	0.319591	-0.00269807	0.334054
cg21990668		258270	0.140376	0.102005	0.108422	0.155125	0.0647718	0.0469571	0.0574326	0.039068	0.138757	0.0805509	0.0712261	0.0508191	0.0594395	0.0555038	-0.0438515	0.0710092	-0.00257992	0.455595
cg18492270		258271	0.184242	0.202186	0.274148	0.329909	0.278887	0.515401	0.30438	0.357014	0.210005	0.416076	0.359677	0.483173	0.650682	0.492422	0.1961	0.0274071	0.0920494	0.110534
cg10788837		258272	0.157841	0.161439	0.228198	0.250672	0.361301	0.0891347	0.164481	0.278654	0.239119	0.26567	0.258946	0.0919468	0.094974	0.26575	0.0560971	0.196561	-0.0260057	0.31322
cg10846736		258273	0.445219	0.4134	0.326775	0.385714	0.396281	0.577305	0.375964	0.351879	0.403265	0.439399	0.463174	0.60213	0.701957	0.459342	0.0276224	0.372907	0.109225	0.0482228
cg10096084		258274	0.29108	0.273403	0.614261	0.580177	0.415749	0.346119	0.488485	0.4379	0.541454	0.462925	0.350984	0.413705	0.375677	0.452978	0.174459	0.00867422	-0.0474946	0.182888
cg05154177		258275	0.571888	0.52635	0.405106	0.265924	0.550315	0.735226	0.714981	0.660901	0.343902	0.616546	0.507757	0.778393	0.56943	0.645528	0.0170481	0.4435	0.0215173	0.414319
cg10232774		258276	0.722062	0.694727	0.824304	0.809767	0.770093	0.72937	0.817828	0.821856	0.846135	0.866085	0.810249	0.800541	0.64202	0.852135	0.0908041	0.0337633	0.0073244	0.42389
cg21150573		258277	0.879784	0.855478	0.869866	0.841135	0.885732	0.883947	0.911979	0.890102	0.925037	0.931029	0.87483	0.875011	0.881516	0.880636	0.0199371	0.151843	0.0142164	0.172632
cg03570708		258278	0.823682	0.77198	0.845452	0.90193	0.879224	0.665479	0.909923	0.88335	0.904305	0.915763	0.887063	0.858936	0.88689	0.864269	0.0690509	0.09441	0.0386449	0.170218
cg02470788		258279	0.32494	0.319253	0.457884	0.526735	0.597306	0.495662	0.476782	0.489864	0.618835	0.584664	0.621005	0.573452	0.426563	0.496794	0.208366	0.000512921	0.0461801	0.122185
cg24689583		258280	0.854255	0.836456	0.876596	0.896451	0.858865	0.814181	0.874757	0.86479	0.8908	0.899632	0.867815	0.873617	0.872154	0.853385	0.024898	0.0819457	0.0119604	0.192767
cg25230285		258281	0.544616	0.55952	0.549179	0.539324	0.714847	0.623815	0.816758	0.836076	0.561019	0.545856	0.612199	0.614345	0.594811	0.605167	0.0823817	0.144529	-0.0911005	0.0621676
cg04105915		258282	0.400931	0.380541	0.493779	0.509745	0.532155	0.403163	0.489551	0.475938	0.440524	0.467204	0.365213	0.464798	0.544895	0.755967	0.104509	0.0824617	0.0223782	0.353916
cg14493127		258283	0.858989	0.838081	0.863963	0.862071	0.829947	0.810391	0.845547	0.838769	0.85354	0.866677	0.835143	0.836225	0.842524	0.848535	-0.00409073	0.371653	0.00532572	0.295507
cg10120006		258284	0.353072	0.334691	0.481142	0.438935	0.385477	0.570967	0.3017	0.465604	0.518967	0.578103	0.598358	0.657852	0.614796	0.549516	0.169569	0.0222205	0.145628	0.00314298
cg03858858		258285	0.834302	0.84674	0.834352	0.844632	0.867212	0.85173	0.853918	0.847422	0.861483	0.870243	0.870913	0.847578	0.850892	0.844365	0.0132077	0.0753538	0.00770148	0.131747
cg12956443		258286	0.0870594	0.0972165	0.0683693	0.140623	0.128769	0.0377473	0.230645	0.28553	0.069968	0.0154405	0.0550501	0.0640444	0.184145	0.0350753	0.0174793	0.392305	-0.0779933	0.0586862
cg14185509		258287	0.837287	0.836283	0.819414	0.853949	0.848881	0.807337	0.855458	0.863985	0.878256	0.911358	0.852044	0.698961	0.832268	0.842654	0.00192873	0.480013	-0.00558037	0.430718
cg13144897		258288	0.833299	0.864971	0.842812	0.841298	0.853765	0.839005	0.875851	0.843378	0.866619	0.890584	0.836296	0.863185	0.851124	0.861191	0.00629068	0.319954	0.0121484	0.110159
cg15087939		258289	0.697842	0.721355	0.827647	0.851558	0.82634	0.795918	0.846807	0.855943	0.846716	0.880486	0.831819	0.781038	0.816655	0.81612	0.121822	3.0617e-05	-0.0052298	0.378369
cg02971979		258290	0.705556	0.709217	0.737805	0.741064	0.730644	0.737182	0.752171	0.734086	0.745074	0.769896	0.739994	0.745257	0.743058	0.746596	0.0361822	0.000194528	0.00948737	0.0535572
cg11001890		258291	0.640314	0.598448	0.860219	0.788821	0.803849	0.667333	0.893032	0.886645	0.828478	0.9019	0.880305	0.734681	0.680139	0.706183	0.183251	0.00694064	-0.0280357	0.299728
cg00456037		258292	0.807848	0.823394	0.899248	0.882801	0.919927	0.877094	0.908672	0.880387	0.897989	0.954437	0.871499	0.884788	0.880986	0.87157	0.0784952	0.000437142	-0.0011432	0.469672
cg01051655		258293	0.769874	0.796967	0.892515	0.856085	0.902276	0.911414	0.911487	0.90298	0.933905	0.896285	0.911094	0.897675	0.889132	0.875806	0.114967	2.79249e-06	0.0045233	0.354523
cg05238740		258294	0.830214	0.806343	0.897271	0.891043	0.85896	0.884034	0.900509	0.902392	0.89936	0.914473	0.89023	0.880513	0.882897	0.873067	0.0712837	2.26994e-05	0.0010551	0.454453
cg10578324		258295	0.631118	0.594713	0.649534	0.688664	0.832182	0.777511	0.882263	0.878459	0.802988	0.885504	0.860484	0.67816	0.685047	0.664499	0.160859	0.0195533	-0.0219885	0.35368
cg10342223		258296	0.368447	0.398546	0.541079	0.563752	0.475539	0.517213	0.633701	0.491322	0.628362	0.625653	0.658228	0.51698	0.691604	0.721565	0.205253	0.00252085	0.103298	0.00974814
cg16311918		258297	0.723612	0.760544	0.912885	0.902799	0.876923	0.851695	0.888891	0.866166	0.914377	0.919686	0.87812	0.873559	0.891835	0.889113	0.146759	5.42526e-07	0.011222	0.187768
cg12473790		258298	0.872297	0.8848	0.900237	0.893952	0.868804	0.868511	0.86192	0.891989	0.884918	0.931348	0.878976	0.882949	0.892778	0.883363	0.00809695	0.279294	0.0114864	0.147865
cg01488312		258299	0.543705	0.587597	0.799334	0.81964	0.829773	0.649868	0.863133	0.883169	0.888368	0.91824	0.888852	0.717659	0.674487	0.605866	0.229215	0.00621656	-0.0252408	0.350507
cg12673840		258300	0.726459	0.708605	0.736304	0.768644	0.762638	0.743953	0.739885	0.757197	0.756372	0.803006	0.74034	0.778784	0.77303	0.768077	0.0431537	0.00570635	0.0184981	0.049837
cg06446845		258301	0.745071	0.680152	0.681503	0.680481	0.703775	0.748163	0.732085	0.76083	0.715874	0.768602	0.731666	0.728211	0.775031	0.796247	0.022594	0.221395	0.034799	0.0491405
cg12957172		258303	0.335862	0.314825	0.559677	0.668563	0.571797	0.449083	0.628283	0.685323	0.599177	0.528363	0.488227	0.365064	0.361592	0.508093	0.209093	0.00992019	-0.118702	0.0233946
cg03277226		258304	0.140411	0.155639	0.29881	0.12749	0.281471	0.365726	0.482201	0.45069	0.388452	0.229155	0.282245	0.231901	0.22083	0.4064	0.165755	0.0268511	-0.0412341	0.263147
cg19975407		258305	0.191933	0.206256	0.367175	0.370244	0.512007	0.412813	0.61897	0.611264	0.25707	0.125769	0.111597	0.315899	0.328162	0.312016	0.162821	0.09723	-0.240327	0.00154054
cg15395101		258306	0.837705	0.820496	0.863367	0.833004	0.845991	0.830859	0.846731	0.831098	0.83192	0.835558	0.858093	0.839291	0.811977	0.849132	0.0106515	0.16519	-0.0041796	0.312764
cg11022119		258307	0.02815	0.0657946	0.0462941	0.0793783	0.0424114	0.021869	0.0332001	0.0494627	0.076894	0.0723522	0.0369181	0.0448551	0.0478964	0.0502812	0.00317874	0.413252	0.00943021	0.190131
cg14300241		258308	0.847123	0.851691	0.882549	0.876925	0.833109	0.875744	0.877073	0.862544	0.896799	0.903042	0.886814	0.864527	0.846288	0.876346	0.0240731	0.0607935	0.0109787	0.179837
cg08638692		258309	0.819497	0.794756	0.796551	0.837379	0.808639	0.793771	0.850503	0.838333	0.874096	0.830475	0.840328	0.822247	0.80578	0.821313	0.0194915	0.144934	0.0115103	0.211019
cg16024219		258310	0.750442	0.725866	0.723464	0.747416	0.686408	0.783751	0.684712	0.617147	0.668112	0.72644	0.6378	0.798854	0.786861	0.828466	-0.0140348	0.390183	0.0339392	0.203363
cg25690723		258311	0.361157	0.363674	0.577636	0.568471	0.567399	0.455342	0.622611	0.599649	0.635165	0.641973	0.622494	0.54217	0.520974	0.503186	0.209007	0.000167974	0.0124757	0.363466
cg03161912		258312	0.820703	0.833544	0.853685	0.837658	0.83109	0.815815	0.846521	0.838927	0.850337	0.885	0.831045	0.838962	0.826312	0.844395	0.0145221	0.139362	0.00872552	0.203914
cg07389423		258313	0.833471	0.83007	0.851707	0.872785	0.820433	0.823833	0.846268	0.836719	0.850409	0.883852	0.826298	0.830302	0.816205	0.84312	0.0100574	0.26052	-0.000260183	0.491959
cg17379193		258314	0.4669	0.492748	0.60156	0.66424	0.524033	0.465031	0.683852	0.64025	0.531676	0.499888	0.511061	0.464991	0.602093	0.625087	0.0879895	0.0733278	-0.0573619	0.106761
cg19030107		258315	0.771853	0.798394	0.80621	0.838667	0.82896	0.823101	0.870082	0.864517	0.838067	0.879301	0.806668	0.77228	0.847534	0.854445	0.050696	0.0231437	-0.00554072	0.385337
cg09594026		258316	0.550932	0.523064	0.723844	0.684869	0.757295	0.551576	0.817343	0.802963	0.692393	0.799994	0.791272	0.727729	0.781245	0.754556	0.203425	0.00134346	0.034883	0.219024
cg05093612	WSPAR	258317	0.826749	0.819868	0.836847	0.854998	0.854904	0.814617	0.841747	0.881706	0.860769	0.891185	0.846376	0.806078	0.829911	0.846368	0.0238172	0.104865	-0.0006888	0.481962
cg17081433	WSPAR	258318	0.850386	0.830048	0.840623	0.837122	0.83982	0.832986	0.857283	0.851508	0.882741	0.89535	0.836624	0.845576	0.857845	0.843202	0.0115065	0.220998	0.0169996	0.0663168
cg17895266	WSPAR	258319	0.759912	0.726399	0.710499	0.727733	0.714327	0.706125	0.756822	0.733189	0.822214	0.826944	0.735848	0.743109	0.76741	0.766287	0.00771983	0.399503	0.0521863	0.00720182
cg10674341		258320	0.416959	0.411931	0.694285	0.706213	0.793247	0.785339	0.864676	0.875887	0.758958	0.895266	0.846577	0.755244	0.812815	0.844087	0.388271	1.63197e-06	0.0322167	0.209972
cg01202600		258321	0.76387	0.713908	0.60947	0.564866	0.592489	0.756897	0.594224	0.647342	0.671634	0.671918	0.623869	0.764789	0.79438	0.643154	-0.0776359	0.0916468	0.0674093	0.0601964
cg14435589		258322	0.80802	0.77399	0.836824	0.826067	0.807004	0.814245	0.82295	0.825014	0.86596	0.85731	0.823998	0.81214	0.80405	0.811979	0.0346235	0.0200421	0.00722243	0.270834
cg16134621		258323	0.463151	0.482699	0.48843	0.451248	0.533205	0.428284	0.359899	0.338768	0.614195	0.79089	0.774382	0.500942	0.56733	0.60381	0.0646904	0.274254	0.208619	0.00203565
cg17248770		258324	0.887693	0.895679	0.911845	0.876662	0.846313	0.861998	0.896987	0.885266	0.909653	0.935971	0.888161	0.886531	0.899986	0.882014	-0.00157067	0.464499	0.0205407	0.0683042
cg16429783		258325	0.837038	0.836413	0.881422	0.885893	0.868181	0.646048	0.865915	0.874394	0.708931	0.723639	0.679761	0.682438	0.702546	0.86734	-0.0545162	0.229949	-0.109533	0.0226642
cg25720357		258326	0.837022	0.869265	0.877629	0.891745	0.856249	0.85627	0.885119	0.906815	0.895258	0.858699	0.877176	0.868946	0.825008	0.883137	0.0203607	0.125847	-0.010934	0.208455
cg01440916		258327	0.246755	0.281097	0.246401	0.27964	0.293204	0.374455	0.499459	0.485902	0.311164	0.397502	0.336108	0.410134	0.0659066	0.471127	0.0836577	0.18348	-0.0311867	0.339331
cg00839400		258328	0.810969	0.827376	0.849027	0.850502	0.8318	0.816427	0.835294	0.842767	0.863303	0.827601	0.8274	0.811259	0.822842	0.824388	0.0143785	0.116662	-0.00817072	0.189545
cg11422677		258329	0.702718	0.646326	0.807118	0.843923	0.768345	0.59769	0.894066	0.72738	0.929443	0.87289	0.899938	0.505857	0.597143	0.688882	0.0865344	0.206136	-0.0240615	0.38981
cg12118239		258330	0.791904	0.759424	0.870071	0.821223	0.822094	0.516225	0.859554	0.845932	0.897668	0.867884	0.844762	0.766646	0.814309	0.823869	0.036856	0.310678	0.046673	0.220655
cg15716847		258331	0.780455	0.777249	0.544999	0.52007	0.569963	0.578052	0.499533	0.501397	0.508065	0.629934	0.531436	0.617796	0.756746	0.8017	-0.190544	0.0111403	0.105277	0.0309986
cg22609722	C5orf15	258332	0.880476	0.898304	0.881317	0.885774	0.874172	0.858549	0.802248	0.802316	0.909488	0.895908	0.88868	0.884645	0.897036	0.886788	-0.0171467	0.25875	0.0430282	0.0120854
cg00224174	C5orf15	258333	0.796202	0.77401	0.801467	0.805903	0.801498	0.811465	0.823298	0.804198	0.817118	0.799188	0.810267	0.777975	0.799938	0.773649	0.0170578	0.0738592	-0.0116155	0.0848804
cg19650632	C5orf15	258334	0.068865	0.127106	0.120843	0.120904	0.0862911	0.0770457	0.0721244	0.0815128	0.11542	0.104361	0.0729894	0.0872574	0.0860917	0.081311	-0.00580605	0.362646	-0.00188182	0.433986
cg22065439	C5orf15	258335	0.0558395	0.0638243	0.0783388	0.041133	0.0380126	0.0689452	0.0486203	0.0407716	0.0591154	0.0567019	0.0341318	0.0347858	0.0480887	0.054249	-0.00959072	0.182558	-0.0047915	0.286792
cg19980912	C5orf15	258336	0.134699	0.129676	0.145417	0.138703	0.174271	0.200322	0.224621	0.185206	0.135705	0.114086	0.1983	0.178134	0.190578	0.155661	0.0378959	0.0678456	-0.0160128	0.208854
cg03348573	C5orf15	258337	0.0245994	0.0208589	0.0224439	0.0201654	0.0159021	0.0052788	0.0174183	0.0139658	0.0278567	0.0131424	0.00740322	0.0243327	0.0142366	0.0115471	-0.00658809	0.10349	0.000557379	0.446729
cg00557116	C5orf15	258338	0.0527043	0.0396826	0.0347179	0.0360761	0.0418596	0.0362549	0.0525839	0.0504604	0.043695	0.045315	0.0376164	0.0525183	0.0472496	0.043328	-0.00272055	0.301979	0.00296159	0.224919
cg09039647	C5orf15	258339	0.0237713	0.0253533	0.029291	0.0109595	0.028477	0.0168009	0.0193165	0.0198258	0.0313646	0.0295621	0.0169321	0.0525475	0.0217697	0.021616	0.000309554	0.484563	0.00818686	0.0992168
cg03641439	C5orf15	258340	0.0162372	0.0459919	0.0176158	0.0342459	0.0199085	0.0129891	0.0205259	0.0162177	0.00969704	0.0281789	0.00737199	0.00645702	0.00550359	0.0161753	-0.014874	0.0422173	-0.00801986	0.0578754
cg10361935	C5orf15	258341	0.0429018	0.0484844	0.0502383	0.0595639	0.0462343	0.051351	0.0584452	0.0388751	0.024332	0.0497997	0.033115	0.0451066	0.0470759	0.0428084	-0.000114288	0.493926	-0.0104117	0.0335443
cg12145866	C5orf15	258342	0.0358102	0.030273	0.0186575	0.0308057	0.00667498	0.0298081	0.0230575	0.0158262	0.0325911	0.03154	0.0219668	0.0343563	0.0146435	0.0162389	-0.0100277	0.0745077	0.00441775	0.205595
cg27411273	C5orf15	258343	0.859426	0.868384	0.821648	0.820545	0.840769	0.874454	0.870121	0.886932	0.852046	0.847819	0.888658	0.886427	0.89264	0.875027	-0.00081435	0.483209	0.0213581	0.080537
cg02555049	C5orf15	258344	0.896509	0.916755	0.897404	0.892493	0.850301	0.891486	0.906781	0.717095	0.937319	0.926413	0.890186	0.891191	0.885092	0.888378	-0.0254536	0.273452	0.0438366	0.0934377
cg16549240	C5orf15	258345	0.82146	0.821407	0.87156	0.906718	0.876089	0.897655	0.884338	0.897402	0.833654	0.921634	0.922083	0.911023	0.890286	0.896185	0.0709522	0.000932104	0.00685045	0.324994
cg20442289	C5orf15	258346	0.720763	0.671	0.569909	0.570899	0.476709	0.552354	0.345767	0.396904	0.604445	0.557343	0.513949	0.649162	0.686096	0.520398	-0.158887	0.0226681	0.103142	0.0299775
cg14566437	VDAC1	258347	0.794766	0.785709	0.747563	0.797806	0.740952	0.684797	0.801169	0.822573	0.797279	0.800609	0.727811	0.724552	0.746963	0.811528	-0.0232705	0.239306	0.00231393	0.46583
cg23256802	VDAC1	258348	0.950769	0.940322	0.914653	0.910278	0.932265	0.924294	0.931133	0.917672	0.92036	0.815991	0.92381	0.928601	0.943124	0.818734	-0.0388025	0.118894	-0.0299458	0.120518
cg14804469	VDAC1	258349	0.883867	0.892312	0.907775	0.904064	0.925372	0.920396	0.922413	0.913704	0.934081	0.949723	0.900576	0.9056	0.902113	0.933506	0.0301874	0.0103686	0.00531242	0.287729
cg11512700	VDAC1	258350	0.845106	0.847546	0.718081	0.759009	0.877472	0.863072	0.79572	0.88535	0.841089	0.876641	0.906764	0.888664	0.817129	0.854019	-0.0060753	0.443679	0.0476007	0.0798895
cg10234924	VDAC1	258351	0.924557	0.855352	0.748832	0.767328	0.869616	0.918614	0.880937	0.908465	0.74882	0.793709	0.692754	0.906373	0.869491	0.901208	-0.056109	0.177736	-0.0302395	0.26524
cg02404452	VDAC1	258352	0.759037	0.724152	0.763389	0.753325	0.720881	0.762584	0.787697	0.799432	0.815723	0.744941	0.515536	0.719788	0.761532	0.779659	0.00211309	0.485475	-0.0416878	0.187776
cg16492597	VDAC1	258353	0.848763	0.87875	0.741481	0.755185	0.747121	0.84464	0.870126	0.882033	0.770102	0.747313	0.677442	0.851143	0.846623	0.851362	-0.0650422	0.102423	-0.0161002	0.346665
cg08878313	VDAC1	258354	0.504205	0.498071	0.605358	0.614464	0.618466	0.523933	0.836971	0.832477	0.647858	0.824686	0.619513	0.482474	0.464844	0.487989	0.128782	0.109939	-0.084051	0.153197
cg22512861	VDAC1	258355	0.820625	0.825235	0.760349	0.761371	0.761491	0.854638	0.704258	0.619549	0.808171	0.863853	0.862721	0.695493	0.833824	0.831202	-0.0431865	0.229368	0.0722682	0.0532306
cg05859214	VDAC1	258356	0.891704	0.913432	0.8887	0.906437	0.893839	0.893178	0.90312	0.87335	0.878347	0.911125	0.918057	0.905911	0.871728	0.894882	-0.00767895	0.25674	0.00357093	0.349084
cg00512739	VDAC1	258357	0.918602	0.920462	0.934284	0.94273	0.909806	0.91536	0.901225	0.896645	0.912339	0.926277	0.923531	0.906242	0.905001	0.891335	-0.00580101	0.308308	-0.00588788	0.267326
cg23390857	VDAC1	258358	0.0311985	0.0276043	0.0448277	0.0328225	0.0337994	0.0387889	0.04164	0.042772	0.0275176	0.0467064	0.0431127	0.0350239	0.0327019	0.0530111	0.00999226	0.0427484	0.000570522	0.449559
cg06426436	VDAC1	258359	0.073173	0.064664	0.0621727	0.0643268	0.0694701	0.0980709	0.0661774	0.0663662	0.0763138	0.0616123	0.0613049	0.0800325	0.0761047	0.0623341	0.00143867	0.430406	-0.00148031	0.412771
cg00533737	VDAC1	258360	0.10868	0.096049	0.0880731	0.115479	0.0735339	0.0693192	0.0929783	0.0847038	0.0991337	0.0984537	0.0848044	0.0726776	0.0665011	0.0755736	-0.0172622	0.0688414	-0.00449047	0.308939
cg09744995	VDAC1	258361	0.1623	0.195442	0.172806	0.211871	0.235736	0.237318	0.233246	0.232246	0.160152	0.123788	0.200648	0.194061	0.18599	0.147285	0.0157246	0.293351	-0.0518829	0.0044085
cg26924104	VDAC1	258362	0.074752	0.08178	0.082587	0.0726834	0.114953	0.0975514	0.113054	0.101843	0.0687422	0.055024	0.0921128	0.095217	0.073964	0.0689842	0.00812703	0.284939	-0.021438	0.021642
cg18903719	VDAC1	258363	0.0140406	0.0100351	0.0211191	0.0172979	0.0116804	0.0200629	0.00749034	0.00874685	0.015669	0.00786964	0.0132016	0.0454956	0.0116426	0.0049684	0.00339919	0.336903	0.00207486	0.377535
cg23501767	VDAC1	258364	0.022124	0.021255	0.0169562	0.0132922	0.0251342	0.00820253	0.0166249	0.0218573	0.0114512	0.0159404	0.0216657	0.037937	0.0157872	0.00566987	-0.00414632	0.259317	0.001064	0.420249
cg24319613	VDAC1	258365	0.0892515	0.103864	0.0698097	0.0999571	0.101614	0.0776893	0.0985087	0.0798167	0.0813105	0.104417	0.0902941	0.128098	0.0909171	0.0823293	-0.00449413	0.353895	0.00832853	0.191745
cg09875802	VDAC1	258366	0.00947265	0.010561	0.0160633	0.0158992	0.0315939	0.0139994	0.0123123	0.0291205	0.0298324	0.0117754	0.0268173	0.0163304	0.0168182	0.00777759	0.00901147	0.0765528	-0.00160621	0.37402
cg23800521	VDAC1	258367	0.0611537	0.0612936	0.0522859	0.0572257	0.0422402	0.0427014	0.0520902	0.0536071	0.0564276	0.0695081	0.0581651	0.0739215	0.0543459	0.0489066	-0.00610487	0.193908	0.0101873	0.0262297
cg11518610	VDAC1	258368	0	0.0112528	0.0121869	0.019659	0.00154862	0.0102097	0.00310119	0.0100558	0.00578522	0.00122819	0	0.0185152	0.0022972	0.00286996	0.0016617	0.378792	-0.00434423	0.144021
cg03795507	VDAC1	258369	0.0406088	0.0322846	0.045999	0.0318009	0.0186288	0.0298148	0.0391393	0.0362058	0.0399575	0.0353073	0.03363	0.0632531	0.0506991	0.0399462	0.00225177	0.395161	0.0102008	0.0587649
cg24207590	VDAC1	258370	0.542079	0.549214	0.759555	0.708955	0.759936	0.64437	0.790225	0.796882	0.808003	0.839176	0.578482	0.63861	0.698392	0.755628	0.185871	0.00368813	-0.0236056	0.314009
cg22691725	VDAC1	258371	0.578405	0.567532	0.330025	0.35186	0.510644	0.512026	0.558434	0.548602	0.56957	0.505954	0.494514	0.492341	0.491376	0.594157	-0.0763435	0.108633	0.0560533	0.121481
cg09120312	VDAC1	258372	0.584331	0.585638	0.782766	0.682298	0.67829	0.658985	0.892665	0.882832	0.845351	0.881691	0.879216	0.89135	0.867811	0.868364	0.232651	0.00237319	0.109325	0.0157018
cg25141995	VDAC1	258373	0.839358	0.857307	0.857974	0.838268	0.840057	0.844532	0.845061	0.853738	0.862813	0.879284	0.848668	0.868972	0.846849	0.848344	0.00454746	0.319008	0.0125496	0.0372758
cg17508274	VDAC1	258374	0.745289	0.761455	0.840382	0.80807	0.790989	0.806255	0.851606	0.830548	0.839094	0.834321	0.824215	0.835555	0.83626	0.838854	0.0746405	4.83511e-05	0.013408	0.0990496
cg07135660		258375	0.909966	0.918149	0.929525	0.927051	0.93272	0.930408	0.948694	0.938331	0.917969	0.910259	0.956841	0.930748	0.928818	0.919721	0.0168663	0.0491305	-0.00706205	0.180872
cg03885197		258376	0.879876	0.870924	0.808488	0.899746	0.769474	0.873761	0.707103	0.853422	0.842872	0.760029	0.847117	0.84958	0.870584	0.85986	-0.0468973	0.138376	0.0196748	0.28495
cg01919594		258377	0.790609	0.745205	0.609611	0.624208	0.827444	0.479272	0.88887	0.890125	0.60234	0.548098	0.513019	0.482824	0.522545	0.528919	-0.141467	0.117064	-0.186964	0.0134875
cg09875779		258378	0.741161	0.797306	0.782957	0.814317	0.817408	0.812118	0.761168	0.782323	0.731372	0.77466	0.793542	0.806983	0.789172	0.809902	0.020427	0.170308	-0.0107765	0.245125
cg18269756		258379	0.743431	0.757038	0.86474	0.91742	0.895094	0.888447	0.896672	0.88246	0.886174	0.826947	0.903177	0.679336	0.692219	0.714755	0.0870519	0.102316	-0.107037	0.0140264
cg02463029		258380	0.946983	0.96116	0.9356	0.915463	0.950257	0.960054	0.953241	0.944296	0.918297	0.919953	0.93618	0.953874	0.957974	0.944746	-0.013244	0.140868	-0.00464783	0.316602
cg07669169		258382	0.457139	0.488541	0.18649	0.258546	0.185543	0.342568	0.349922	0.313493	0.0801989	0.195919	0.0645664	0.488744	0.48738	0.488527	-0.186016	0.0591441	0.0281291	0.381826
cg06265155		258383	0.84858	0.872505	0.863957	0.841692	0.864355	0.879115	0.865984	0.86261	0.878989	0.881385	0.856394	0.858075	0.847586	0.862997	0.00305245	0.378321	0.00128547	0.432219
cg14041627		258384	0.750113	0.79311	0.88113	0.868914	0.811061	0.834589	0.887803	0.872207	0.882325	0.853148	0.844635	0.819689	0.84896	0.871252	0.0846979	0.000497331	-0.0059491	0.351279
cg15391056		258385	0.547102	0.512738	0.197748	0.17198	0.341162	0.396091	0.826987	0.787047	0.42302	0.193648	0.136794	0.270118	0.309004	0.561534	-0.145326	0.203795	-0.137816	0.162609
cg06290379		258386	0.523187	0.525459	0.507173	0.498143	0.53296	0.69225	0.576754	0.585314	0.566496	0.590758	0.6056	0.577801	0.61587	0.709984	0.0639358	0.098762	0.0456526	0.116869
cg13122060		258387	0.785325	0.778189	0.805023	0.80604	0.813088	0.798322	0.823249	0.825526	0.852394	0.821127	0.816056	0.818721	0.810416	0.815589	0.0353724	0.00213276	0.0105092	0.0980635
cg24811563		258388	0.458892	0.482574	0.553332	0.579985	0.584465	0.735809	0.573895	0.584219	0.601616	0.534299	0.481378	0.726011	0.653852	0.619107	0.131598	0.0156403	0.0007597	0.493372
cg21280069		258389	0.606189	0.56877	0.484247	0.452541	0.525613	0.727013	0.656969	0.591782	0.493303	0.295312	0.356015	0.599485	0.651236	0.605724	-0.0508762	0.297732	-0.0728483	0.172718
cg04728073		258390	0.865558	0.873307	0.847271	0.839179	0.797957	0.830678	0.875232	0.868314	0.828895	0.806107	0.846805	0.823249	0.847341	0.864542	-0.0298016	0.0563102	-0.0069488	0.317719
cg27607849		258391	0.114155	0.0526902	0.0612078	0.075491	0.0931229	0.0521528	0.0650134	0.0455453	0.0627576	0.059141	0.0686781	0.0825468	0.232288	0.0401429	-0.00524874	0.446681	0.0255035	0.204991
cg14528468		258392	0.523477	0.500122	0.722479	0.758689	0.746867	0.603506	0.818055	0.79855	0.824812	0.838144	0.6433	0.780427	0.621571	0.617648	0.219371	0.00257342	-0.0203739	0.353709
cg15579522		258393	0.594885	0.623057	0.797588	0.807736	0.719098	0.635275	0.825664	0.829551	0.85391	0.876856	0.797552	0.682584	0.705937	0.675252	0.158279	0.00935787	-0.00380367	0.469259
cg19882512		258394	0.905782	0.907424	0.918816	0.930996	0.911359	0.909122	0.935139	0.905008	0.907277	0.910168	0.913238	0.898164	0.912114	0.910156	0.00685993	0.193188	-0.00988708	0.0508823
cg20945853		258395	0.78836	0.758934	0.716371	0.742088	0.661357	0.809086	0.622015	0.850691	0.788397	0.64715	0.662093	0.851549	0.868749	0.86383	-0.0166993	0.405537	0.0466935	0.205799
cg15094104		258396	0.525394	0.555969	0.374547	0.365932	0.399072	0.50346	0.368047	0.371183	0.363387	0.388505	0.404094	0.423509	0.478141	0.39674	-0.13763	0.000701631	0.0120224	0.333186
cg11841450		258397	0.610418	0.599342	0.590482	0.59575	0.575876	0.894892	0.56881	0.60363	0.5917	0.575641	0.586436	0.622066	0.88303	0.60055	0.0358583	0.34109	0.0049972	0.472534
cg04983821		258398	0.826808	0.839328	0.861959	0.820453	0.831841	0.838461	0.827098	0.847661	0.843484	0.887933	0.860183	0.834082	0.852082	0.833421	0.0118202	0.203476	0.0139517	0.104201
cg07094578		258399	0.598063	0.596974	0.625461	0.647277	0.642381	0.616579	0.857115	0.849622	0.775195	0.891289	0.849363	0.626477	0.652049	0.655745	0.126528	0.0707598	0.0352808	0.301325
cg19436879		258400	0.747999	0.728914	0.766538	0.737672	0.776051	0.740115	0.805587	0.815295	0.753416	0.830051	0.819321	0.760409	0.799526	0.810611	0.046093	0.0395688	0.022013	0.130462
cg05884572		258401	0.647812	0.618131	0.452566	0.452327	0.498282	0.652549	0.513417	0.493847	0.49915	0.556863	0.591763	0.573963	0.585972	0.598886	-0.0938393	0.0331152	0.0572681	0.0601053
cg19181419		258402	0.744925	0.758655	0.763777	0.809401	0.789663	0.770237	0.78217	0.789134	0.826152	0.830593	0.807596	0.761147	0.7658	0.784044	0.038186	0.0250791	0.0118251	0.207781
cg01785442		258403	0.653251	0.624578	0.813705	0.812331	0.80394	0.73016	0.884953	0.869662	0.837743	0.921249	0.857494	0.743389	0.774617	0.836577	0.184904	0.000396761	0.00938595	0.394313
cg27008574		258404	0.476894	0.512975	0.76406	0.833739	0.692184	0.677592	0.542478	0.567236	0.788996	0.758972	0.681166	0.670285	0.785635	0.703642	0.210564	0.00334746	0.0519013	0.164178
cg06659154		258405	0.869231	0.875486	0.894971	0.865693	0.86844	0.84631	0.878789	0.854325	0.893297	0.927221	0.876321	0.870577	0.8755	0.88041	0.00529613	0.367945	0.0191329	0.0583277
cg04093879		258406	0.860581	0.865189	0.877874	0.872118	0.835764	0.833732	0.857119	0.842824	0.868247	0.882715	0.844832	0.854414	0.847206	0.837973	-0.00831673	0.258678	0.00265945	0.400488
cg02545790		258407	0.8471	0.879917	0.86182	0.87032	0.839307	0.842313	0.888212	0.881659	0.867326	0.896356	0.885454	0.857857	0.905237	0.867179	0.00841145	0.301036	0.015963	0.0925077
cg23227843		258408	0.541654	0.555519	0.770856	0.84255	0.639697	0.649343	0.665778	0.632452	0.860771	0.858707	0.810763	0.65676	0.629615	0.829115	0.188614	0.0114349	0.0741755	0.103845
cg10522649		258409	0.446399	0.437866	0.524447	0.575713	0.358816	0.366958	0.387867	0.376989	0.472314	0.447425	0.4629	0.482449	0.392568	0.390873	-0.00552229	0.457239	0.00962318	0.410795
cg08211187		258410	0.826071	0.813084	0.850656	0.854822	0.823237	0.840839	0.853816	0.835553	0.866083	0.879215	0.841582	0.814684	0.838461	0.843407	0.0256189	0.0358652	0.004085	0.353109
cg00107800		258411	0.784896	0.773793	0.801492	0.755474	0.743572	0.759141	0.809507	0.776471	0.795722	0.829762	0.788136	0.647195	0.632526	0.647178	-0.0304965	0.277611	-0.0508563	0.107146
cg06851151		258412	0.397981	0.395382	0.429197	0.412558	0.441785	0.324381	0.473488	0.506806	0.541238	0.483369	0.445651	0.46772	0.389661	0.477072	0.0527293	0.114519	0.0360825	0.146469
cg24598398		258413	0.48017	0.52051	0.57575	0.572067	0.477731	0.740271	0.636335	0.63923	0.541061	0.69685	0.586258	0.444196	0.405344	0.504129	0.0679288	0.187678	-0.0772576	0.0979926
cg11477546		258414	0.833226	0.840561	0.844049	0.828292	0.840076	0.819509	0.826766	0.828873	0.865194	0.87739	0.829995	0.843927	0.845456	0.818802	0.00213355	0.436533	0.0155333	0.068351
cg21229608		258415	0.706944	0.73627	0.853228	0.873177	0.729159	0.828983	0.834208	0.840865	0.846012	0.862662	0.855568	0.831618	0.839735	0.843062	0.114916	0.000540517	0.0198393	0.183817
cg14780083		258416	0.495205	0.514102	0.341807	0.312048	0.352518	0.266981	0.312907	0.286497	0.265485	0.25003	0.284076	0.454883	0.474316	0.464835	-0.165789	0.00846304	0.0534778	0.138448
cg25717473		258417	0.756086	0.788314	0.81522	0.808185	0.793685	0.801561	0.824065	0.81867	0.843037	0.837977	0.832314	0.817782	0.801374	0.816894	0.0453638	0.00141383	0.0146653	0.0462107
cg06651549		258418	0.589678	0.555387	0.528046	0.513128	0.534369	0.534821	0.384752	0.489331	0.692317	0.691873	0.461988	0.584386	0.481755	0.776247	-0.0164484	0.422267	0.117353	0.0328059
cg15662508		258419	0.883394	0.869426	0.88151	0.88856	0.865617	0.878903	0.870866	0.856731	0.902645	0.918967	0.863109	0.899957	0.887714	0.886092	0.00697938	0.305635	0.0193827	0.0288878
cg09701062		258420	0.787245	0.775901	0.639501	0.690024	0.65879	0.675511	0.680175	0.827968	0.673392	0.857061	0.816369	0.680519	0.733378	0.814426	-0.0526472	0.186103	0.0671961	0.0700568
cg11314827		258422	0.750163	0.689286	0.547888	0.592475	0.596113	0.780196	0.637212	0.591033	0.602811	0.63661	0.60298	0.793721	0.791982	0.797539	-0.0555115	0.224896	0.0801209	0.0790532
cg04467093	TCF7	258423	0.832596	0.854897	0.849526	0.850507	0.83236	0.829997	0.861652	0.843171	0.840779	0.830453	0.854808	0.830241	0.863949	0.86129	0.00198119	0.42438	0.00238482	0.38412
cg02148787	TCF7	258424	0.861048	0.838422	0.874867	0.879976	0.858224	0.848857	0.864328	0.861315	0.86056	0.862297	0.868509	0.870359	0.879623	0.878158	0.017521	0.023609	0.00532303	0.183379
cg24093411	TCF7	258425	0.787439	0.803972	0.540971	0.557175	0.782664	0.611649	0.655869	0.622335	0.816946	0.816621	0.781536	0.746185	0.653645	0.699401	-0.105289	0.0836581	0.123945	0.00960585
cg10785051	TCF7	258426	0.825501	0.841675	0.832147	0.805761	0.825689	0.841688	0.844936	0.837065	0.865155	0.818108	0.844491	0.862161	0.828089	0.859126	0.00511307	0.355141	0.0149741	0.0797799
cg01116966	TCF7	258427	0.280666	0.291648	0.275394	0.33216	0.247021	0.423011	0.132984	0.136754	0.314651	0.110204	0.129953	0.277713	0.178208	0.152816	-0.0602513	0.213478	-0.0639635	0.144756
cg04552346	TCF7	258428	0.0675888	0.0603363	0.0731528	0.0761592	0.0453791	0.0713177	0.0623765	0.0527358	0.0935924	0.0866246	0.0689581	0.0867753	0.0716237	0.0544906	0.00630296	0.285012	0.0134906	0.0571361
cg11999496	TCF7	258429	0.00877476	0.00872366	0.0180952	0.010153	0.0139954	0.0195849	0.0128725	0.00649683	0.0117963	0.0204554	0.00732318	0.0176833	0.00960975	0.0115532	0.00455236	0.105617	-0.000462774	0.437134
cg05560165	TCF7	258431	0.0291509	0.0240953	0.0222877	0.0271019	0.0389087	0.0118907	0.012441	0.0120407	0.0201009	0.013513	0.0113733	0.0268182	0.0220649	0.00889582	-0.00767003	0.13307	-0.00365077	0.25258
cg15664899	TCF7	258432	0.101905	0.0972603	0.10013	0.102503	0.108763	0.0982852	0.111258	0.0974148	0.100877	0.10459	0.10369	0.121706	0.109753	0.0922173	0.00468305	0.214639	0.00241314	0.307169
cg07440414	TCF7	258433	0.108991	0.103286	0.107863	0.115968	0.0939662	0.0828412	0.079363	0.0988572	0.0964866	0.122089	0.0566788	0.0955238	0.102139	0.0988769	-0.0102503	0.216742	-0.00117758	0.456218
cg18097224	TCF7	258434	0.0146099	0.020952	0.0170815	0.0156733	0.0193733	8.36551e-05	0.0143386	0.01431	0.0159166	0.0152004	0.0160091	0.0165389	0.0133988	0.0101176	-0.00377746	0.165579	0.00105351	0.364624
cg11485451	TCF7	258435	0.0350655	0.0429661	0.0244575	0.0185681	0.0266018	0.0151953	0.0274109	0.0198617	0.0538717	0.0323893	0.0262179	0.0463473	0.0273205	0.0263027	-0.0103037	0.11702	0.0133924	0.0142087
cg13046271	TCF7	258436	0.100883	0.0959837	0.0990982	0.101536	0.102275	0.087391	0.0985649	0.095255	0.0821464	0.089991	0.097816	0.147629	0.113981	0.0927022	0.00226544	0.428775	0.00669081	0.259046
cg17487170	TCF7	258437	0.321874	0.316974	0.314402	0.316704	0.280075	0.299042	0.297936	0.306912	0.277203	0.283868	0.300144	0.322357	0.304336	0.284327	-0.020482	0.0433524	-0.0071393	0.217616
cg19844653	TCF7	258438	0.052262	0.0342876	0.0343109	0.0354546	0.0236363	0.0364293	0.0323682	0.0257061	0.0402574	0.026847	0.0395434	0.0387253	0.0357241	0.0234286	-0.0105722	0.0355435	0.00277008	0.233296
cg25947408	TCF7	258439	0.246076	0.248694	0.170506	0.211329	0.143052	0.268037	0.0699408	0.133143	0.090279	0.0693934	0.0684957	0.281996	0.278716	0.10378	-0.0899959	0.0835613	-0.0172246	0.369754
cg08063911	TCF7	258440	0.517559	0.487339	0.382605	0.313096	0.291632	0.451908	0.130023	0.096783	0.295755	0.303446	0.295745	0.303193	0.388261	0.540922	-0.186335	0.0293031	0.0768793	0.147643
cg15413523	TCF7	258441	0.702324	0.70736	0.753269	0.806003	0.688168	0.749738	0.591013	0.606679	0.820396	0.781189	0.811245	0.761634	0.765857	0.722809	0.0333246	0.277459	0.0780433	0.0339692
cg18338046	TCF7	258442	0.912468	0.84847	0.8337	0.88515	0.880001	0.865976	0.890661	0.896233	0.901018	0.889741	0.872376	0.8888	0.830761	0.873498	-0.00480928	0.403974	0.000745617	0.47888
cg02387618	TCF7	258443	0.887884	0.892586	0.888661	0.883597	0.883925	0.892477	0.901376	0.892931	0.909952	0.901829	0.882967	0.886834	0.855876	0.890509	-0.0009904	0.460729	-0.00250007	0.381732
cg06175418	TCF7	258444	0.738465	0.727422	0.795582	0.816265	0.748813	0.752747	0.815743	0.799284	0.849015	0.844085	0.758293	0.773063	0.731349	0.77619	0.0554256	0.0347664	0.00059345	0.489956
cg17920058	TCF7	258445	0.684272	0.705715	0.730879	0.827346	0.705629	0.52652	0.861468	0.819628	0.859155	0.866009	0.687544	0.650301	0.422047	0.604718	0.0184439	0.431864	-0.0636159	0.234958
cg20682563	TCF7	258446	0.158239	0.194352	0.352202	0.365307	0.358776	0.0944512	0.509994	0.377796	0.269626	0.178454	0.223017	0.107476	0.0906068	0.112495	0.0770544	0.232812	-0.179475	0.00841642
cg07840179	TCF7	258447	0.337053	0.350667	0.603484	0.633045	0.595841	0.0724935	0.79019	0.724057	0.652438	0.712535	0.765627	0.0791117	0.0521425	0.0920672	0.137226	0.275921	-0.177532	0.169652
cg11924564	TCF7	258448	0.791578	0.790132	0.782702	0.809216	0.79641	0.790447	0.804388	0.799597	0.818623	0.796547	0.803145	0.799493	0.788138	0.80157	0.00833509	0.128939	0.00412605	0.241337
cg14762935	TCF7	258449	0.856667	0.876587	0.882111	0.86324	0.891299	0.886594	0.896801	0.884524	0.901075	0.919125	0.897106	0.902813	0.882994	0.885092	0.0244378	0.0199014	0.0139391	0.0397555
cg01194310	TCF7	258450	0.811039	0.788163	0.803987	0.837552	0.811701	0.824673	0.856351	0.840544	0.887183	0.875936	0.863601	0.822244	0.812531	0.812138	0.037769	0.0456249	0.016471	0.163016
cg21978794	TCF7	258451	0.846159	0.84024	0.828198	0.816984	0.806862	0.826468	0.830086	0.82587	0.86503	0.878825	0.836332	0.813835	0.829656	0.848941	-0.00927605	0.278337	0.023025	0.0254429
cg04593668	TCF7	258452	0.849367	0.826659	0.845604	0.830717	0.834058	0.846923	0.843725	0.854981	0.87124	0.869037	0.844531	0.840117	0.84442	0.837202	0.00886641	0.192884	0.00842318	0.132411
cg03989273	TCF7	258453	0.741816	0.685442	0.870032	0.881988	0.843821	0.724857	0.903606	0.893873	0.841459	0.891579	0.913891	0.661511	0.810101	0.818282	0.124288	0.02415	-0.0302256	0.259657
cg20343273	TCF7	258454	0.636065	0.689916	0.692144	0.709987	0.563874	0.760791	0.608779	0.62665	0.720906	0.641584	0.622333	0.638122	0.800713	0.800441	0.0192034	0.371776	0.0436457	0.17703
cg19526866	TCF7	258455	0.82542	0.829683	0.832714	0.868217	0.843982	0.833889	0.852881	0.854926	0.867998	0.830876	0.825446	0.839615	0.829032	0.839688	0.0157205	0.0844175	-0.00899253	0.154919
cg06525016	TCF7	258456	0.864435	0.843597	0.855313	0.858015	0.841525	0.844142	0.854953	0.84438	0.902592	0.857763	0.84929	0.85109	0.837549	0.8479	-0.000306683	0.490531	0.00797573	0.217529
cg00038791	TCF7	258457	0.876726	0.902349	0.878292	0.894572	0.884818	0.888516	0.87365	0.895644	0.885582	0.89207	0.874642	0.904462	0.880292	0.887783	-0.00284368	0.360873	0.00155682	0.391929
cg02182856	TCF7	258458	0.698989	0.721209	0.689068	0.804106	0.685705	0.48766	0.632858	0.633783	0.79266	0.797821	0.805952	0.502015	0.784924	0.613316	-0.0242768	0.389171	0.0605847	0.193864
cg13689085	TCF7	258459	0.846547	0.829584	0.816286	0.866113	0.838819	0.848437	0.864876	0.850453	0.860118	0.884438	0.869896	0.851081	0.822607	0.828452	0.0120662	0.222196	0.00526777	0.339148
cg23977964	TCF7	258460	0.26454	0.226737	0.37646	0.463975	0.365556	0.40811	0.39392	0.356288	0.240707	0.160559	0.368592	0.244989	0.293614	0.17883	0.0753282	0.152387	-0.146169	0.000949488
cg07061088	TCF7	258461	0.437712	0.456483	0.732619	0.771889	0.778928	0.745456	0.859126	0.861405	0.725437	0.770563	0.691017	0.712875	0.543148	0.609179	0.286373	0.000518438	-0.116201	0.00896644
cg05838553	TCF7	258462	0.687483	0.687108	0.8318	0.836043	0.796458	0.50146	0.852915	0.839066	0.861471	0.855159	0.842277	0.562993	0.613203	0.802683	0.0789986	0.208588	-0.0199922	0.40095
cg09101274	TCF7	258463	0.889389	0.870877	0.881619	0.884711	0.854557	0.877567	0.882091	0.867866	0.894829	0.914791	0.871257	0.881152	0.844967	0.871014	-0.00293108	0.415596	0.00493312	0.328336
cg14641600	TCF7	258464	0.791778	0.787889	0.822178	0.813122	0.797386	0.818392	0.828548	0.821382	0.831641	0.833922	0.829588	0.821266	0.8102	0.82309	0.0310596	0.000706542	0.00811625	0.0911736
cg16593612		258465	0.843717	0.840398	0.843641	0.861031	0.858766	0.845915	0.849867	0.840381	0.866957	0.881789	0.840914	0.878605	0.832502	0.857392	0.012756	0.14089	0.0097596	0.147711
cg18516595	SKP1	258466	0.81089	0.862909	0.791739	0.793216	0.866475	0.870952	0.869045	0.841685	0.820442	0.878446	0.856721	0.842963	0.827258	0.867491	0.00697004	0.385449	0.010035	0.293666
cg12566887	SKP1	258467	0.863469	0.898589	0.875799	0.891671	0.885338	0.88444	0.88213	0.871093	0.881233	0.875166	0.880191	0.861215	0.844242	0.881727	-0.00484216	0.330557	-0.0111165	0.0673798
cg10936233	SKP1	258468	0.723655	0.680542	0.697409	0.713594	0.644984	0.619404	0.642319	0.642735	0.697367	0.704373	0.65385	0.685899	0.663729	0.666943	-0.0327145	0.0890999	0.0186194	0.15118
cg19957803	SKP1	258469	0.86829	0.841937	0.812006	0.84886	0.81758	0.81136	0.806535	0.818792	0.879984	0.906013	0.825944	0.797963	0.841646	0.851079	-0.0202999	0.206874	0.0312495	0.0469322
cg04691829	SKP1	258470	0.873103	0.85763	0.882349	0.856677	0.840308	0.842628	0.879582	0.876336	0.862855	0.833523	0.871162	0.868714	0.853367	0.706586	-0.0175263	0.311031	-0.030279	0.143869
cg08024561	SKP1	258471	0.0461602	0.0951277	0.040548	0.0514425	0.0380054	0.0381259	0.0512747	0.0335906	0.140122	0.0260812	0.0236233	0.024	0.0509278	0.0561155	-0.0228226	0.180627	0.0113137	0.277644
cg08584618	SKP1	258472	0.057471	0.0656406	0.0607144	0.0567248	0.055274	0.0558231	0.0642802	0.0569596	0.0725964	0.0686514	0.0619989	0.0728588	0.0688116	0.0607401	0.00139702	0.389609	0.00931351	0.00221247
cg26074851	SKP1	258473	0.0884301	0.0901332	0.116054	0.103827	0.106165	0.0992485	0.0740243	0.0924612	0.0912771	0.0855351	0.097676	0.128174	0.0962104	0.0899214	0.00909946	0.198767	-0.000497512	0.477463
cg11979452	SKP1	258474	0.0280207	0.0294714	0.0193302	0.0134837	0.0193254	0.0282272	0.0178982	0.0291178	0.0189799	0.0261293	0.0234007	0.0493195	0.0242985	0.0210723	-0.00453081	0.255001	0.00596962	0.138385
cg02357017	SKP1	258475	0.0238562	0.0241609	0.014388	0.00810208	0.00656239	0.0180824	0.0147406	0.0225381	0.0163148	0.00551639	0.00987773	0.0188457	0	0.0162105	-0.0114103	0.0175964	-0.00294141	0.232434
cg02717486	SKP1	258477	0.140766	0.121576	0.128628	0.135184	0.191069	0.209708	0.198175	0.188112	0.143025	0.0928274	0.199141	0.17531	0.167372	0.135574	0.0325058	0.122334	-0.0229379	0.146041
cg06751596	SKP1	258478	0.112283	0.0983597	0.167816	0.180005	0.0870516	0.0743913	0.0894119	0.0785659	0.150746	0.160433	0.0858258	0.0663836	0.0986634	0.0392645	0.00122526	0.485756	-0.0126541	0.327491
cg01067626	SKP1	258479	0.0130397	0.0236594	0.0203294	0.0122355	0.0107243	0.0149974	0.0110182	0.0100073	0.0126733	0.00281871	0.0242582	0.025938	0.00994604	0.0029758	-0.0051894	0.185285	-0.000117028	0.489678
cg12376770	SKP1	258480	0.0300732	0.0294643	0.0295569	0.0379097	0.0192793	0.0147403	0.0125341	0.0180619	0.0343985	0.0274233	0.0272926	0.0375722	0.0298165	0.0120522	-0.00471565	0.253453	0.00607884	0.142197
cg20261922	SKP1	258481	0.0794205	0.0762194	0.091586	0.0783229	0.0575428	0.0576214	0.0672174	0.0699917	0.0675168	0.0856327	0.0664938	0.097598	0.076887	0.059544	-0.00482379	0.313739	0.00523169	0.259773
cg00854995	SKP1	258482	0.0983407	0.0879976	0.0901465	0.0835103	0.070176	0.0716462	0.0639034	0.0664058	0.0618378	0.0879037	0.0729617	0.0841027	0.0983367	0.0716482	-0.0162876	0.0415394	0.00516708	0.232918
cg08431089	SKP1	258483	0.00869462	0	0	0.00811133	0.0211869	0.0117268	0.00437482	0.0128467	0.0134666	0	0	0.022647	0	0	0.00351604	0.294633	-0.00368883	0.238491
cg26922706	SKP1	258484	0.0795094	0.0817157	0.0969331	0.138869	0.040669	0.0127087	0.0207284	0.0372266	0.087112	0.0601517	0.0379927	0.0367887	0.0122808	0.0361136	-0.029148	0.158197	-0.0127824	0.293111
cg21796908	SKP1	258485	0.373799	0.39053	0.45205	0.410876	0.480691	0.50493	0.510417	0.513272	0.498497	0.48105	0.522481	0.521795	0.490575	0.476676	0.106445	0.000359794	0.0198064	0.153599
cg09659443	SKP1	258486	0.0620036	0.0680857	0.154256	0.0841221	0.0752386	0.0644941	0.0479986	0.0472333	0.158442	0.0483251	0.0519598	0.0833281	0.25321	0.136635	0.0353922	0.229602	0.0430928	0.128276
cg16653901	SKP1	258487	0.978885	0.983253	0.952176	0.960954	0.970995	0.967419	0.983684	0.984766	0.96403	0.981762	0.970003	0.972131	0.977869	0.982475	-0.00871394	0.133386	0.00471272	0.224722
cg04136748		258488	0.834599	0.845055	0.84197	0.84189	0.817817	0.82394	0.837617	0.825391	0.87215	0.849284	0.80876	0.833275	0.832636	0.850955	-0.00352009	0.391001	0.00973908	0.17037
cg19393696		258489	0.0885769	0.121285	0.230148	0.266838	0.129907	0.0918349	0.0868523	0.0932146	0.314862	0.469228	0.305901	0.276178	0.183444	0.274612	0.121987	0.0870045	0.154238	0.00570604
cg27225224		258490	0.0427069	0.046523	0.0840643	0.0693704	0.0761691	0.122125	0.0678212	0.0697554	0.175361	0.250134	0.0560856	0.0527886	0.0789074	0.0596655	0.052239	0.125353	0.0306062	0.197958
cg23838249		258491	0.659505	0.67231	0.871249	0.883739	0.863792	0.636603	0.883673	0.873195	0.887011	0.899316	0.885424	0.698525	0.691776	0.657072	0.145041	0.0415076	-0.0488545	0.223018
cg01053866		258492	0.886741	0.879652	0.878747	0.897475	0.867169	0.876503	0.867452	0.876562	0.892177	0.906971	0.875089	0.882974	0.874324	0.86712	-0.00298287	0.377136	0.00579087	0.22707
cg00450516		258493	0.915993	0.919351	0.919686	0.917089	0.87026	0.908383	0.88224	0.856426	0.913419	0.949335	0.896041	0.879582	0.869854	0.897332	-0.0210345	0.148861	0.0085797	0.299086
cg07215003	PPP2CA	258494	0.917081	0.893004	0.860466	0.910994	0.855681	0.866259	0.883252	0.695643	0.89122	0.916848	0.904881	0.897398	0.828728	0.896306	-0.0377362	0.203805	0.0438477	0.110089
cg26645468	PPP2CA	258495	0.8939	0.891242	0.896916	0.896141	0.89158	0.816814	0.925548	0.914961	0.925116	0.922801	0.915855	0.914423	0.905284	0.89288	0.00895544	0.342551	0.0223998	0.100681
cg14205800	MIR3661	258496	0.187733	0.305491	0.302083	0.218314	0.412857	0.127746	0.264312	0.305697	0.342511	0.297895	0.317859	0.082219	0.103492	0.0688341	-0.00962709	0.456236	-0.0696999	0.157099
cg21105477	PPP2CA	258497	0.609147	0.564724	0.446952	0.499611	0.474769	0.378359	0.644169	0.680567	0.366146	0.413314	0.346781	0.106297	0.147661	0.333124	-0.183789	0.0819284	-0.235184	0.00376567
cg15827086	PPP2CA	258498	0.343274	0.355378	0.306298	0.292437	0.201048	0.0561777	0.361652	0.308928	0.299587	0.35466	0.308961	0.0674331	0.06236	0.0430069	-0.127447	0.0988814	-0.0650888	0.201694
cg03183936	PPP2CA	258499	0	0.0194003	0.0859751	0.0736651	0.279461	0.289104	0.0292059	0.0139849	0.0547637	0.0238117	0.00670608	0.301218	0.299156	0.036973	0.114802	0.118459	-0.00812816	0.458622
cg08360253	PPP2CA	258500	0.0298643	0.0200052	0.0211043	0.0239081	0.0207258	0.0195433	0.0118886	0.0264418	0.0250311	0.0166397	0.0285552	0.0336188	0.0298845	0.0188277	-0.0019207	0.345637	0.00482415	0.0911964
cg01460557	PPP2CA	258501	0.183375	0.184765	0.191185	0.181111	0.272037	0.315242	0.286935	0.290188	0.201998	0.139796	0.302731	0.287861	0.256885	0.242287	0.0632843	0.0744159	-0.0175235	0.306214
cg14082387	PPP2CA	258502	0.0186221	0.0232966	0.012403	0.0227808	0.0174537	0.0222131	0.0207995	0.0258033	0.0272769	0.0214023	0.0232259	0.0334639	0.0294455	0.0153733	0.00167742	0.354432	0.00478908	0.0854564
cg21703138	PPP2CA	258503	0.000155636	0.00450404	0.00480685	0.0103662	0.00604315	0	0.00737691	0.0180812	0.010442	0.00148529	0.00928448	0.00471001	0.00943121	0.00454103	0.00488419	0.0983305	-0.00113006	0.351635
cg23307708	PPP2CA	258504	0.143233	0.138712	0.168173	0.164292	0.156381	0.136157	0.175683	0.162179	0.147851	0.105131	0.158425	0.15761	0.162438	0.137221	0.0116562	0.208829	-0.0156979	0.0802562
cg04599652	PPP2CA	258505	0.0306676	0.0186408	0.0335499	0.039557	0.0220406	0.0184143	0.0288155	0.0308401	0.0224129	0.0265011	0.018907	0.0208523	0.0146874	0.0195202	2.06908e-05	0.498569	-0.00838939	0.0193356
cg22093543	PPP2CA	258506	0.0256316	0.0330167	0.0308045	0.0444991	0.0206008	0.0115608	0.0138231	0.018841	0.025577	0.0244543	0.0163251	0.0566607	0.0342481	0.0156771	-0.00323481	0.375463	0.00546884	0.255065
cg10666410	PPP2CA	258507	0.0468289	0.0555298	0.0617626	0.0461611	0.030971	0.0397041	0.0305647	0.0226391	0.0476256	0.0305273	0.0289802	0.0440149	0.0355811	0.0376405	-0.013165	0.0607981	-0.00123884	0.425594
cg25574672	PPP2CA	258508	0.0654314	0.0602785	0.0796525	0.0928894	0.0860931	0.0617599	0.0841295	0.0804332	0.0740343	0.0613898	0.0744545	0.0608754	0.0756617	0.0529626	0.0108397	0.122524	-0.0142632	0.0163367
cg01774158	PPP2CA	258509	0.0355647	0.0243709	0.0320124	0.0261823	0.0249418	0.0257747	0.0190647	0.0361738	0.0329351	0.0291154	0.0283294	0.0443806	0.0268256	0.0209863	-0.0010743	0.421396	0.00307044	0.231828
cg00660400	PPP2CA	258510	0.04248	0.0446682	0.0667317	0.0594712	0.043541	0.0606623	0.0374716	0.0445207	0.069301	0.0605888	0.036348	0.0838084	0.0474739	0.0388501	0.01049	0.178223	0.00399528	0.332656
cg05863116	PPP2CA	258511	0.0195046	0.0237707	0.0239833	0.023208	0.0120522	0.0209259	0.0152574	0.00580109	0.0265699	0.00805441	0.0181539	0.0231248	0.0206263	0.0753711	0.00112306	0.466391	0.0117788	0.135723
cg25512513	PPP2CA	258512	0.0999848	0.104507	0.0815037	0.100299	0.0836359	0.0743165	0.0898597	0.0912397	0.0871524	0.0745825	0.118346	0.135353	0.0937102	0.0816604	-0.00960739	0.240282	0.0116582	0.141401
cg00557469	PPP2CA	258513	0.00346127	0.0115211	0.0232312	0.0121785	0.00704492	0.0023571	0.0128687	0.0130977	0.0230029	0.0039382	0.0136363	0.0211812	0.00162981	0.0169911	0.00510529	0.195896	0.00160021	0.368011
cg27543230	PPP2CA	258514	0.221941	0.182964	0.212296	0.177515	0.398585	0.452998	0.374679	0.374798	0.391571	0.438114	0.473795	0.436758	0.418242	0.458668	0.181549	0.011145	0.104379	0.0245143
cg18514949	PPP2CA	258515	0.872145	0.878668	0.663138	0.7101	0.689443	0.849248	0.653084	0.68096	0.799391	0.857833	0.867259	0.839029	0.860179	0.893776	-0.0951198	0.0927897	0.145249	0.000559761
cg08969102		258516	0.825744	0.808803	0.847519	0.863684	0.793355	0.827672	0.829897	0.834158	0.858439	0.894845	0.823807	0.827171	0.834828	0.84261	0.0225589	0.122938	0.0142357	0.174206
cg06673553		258517	0.845666	0.837449	0.849493	0.852483	0.864084	0.87321	0.894368	0.918264	0.908605	0.856208	0.860499	0.881243	0.860089	0.871198	0.0325878	0.0349761	-0.00234348	0.432841
cg21633721		258518	0.761654	0.7659	0.869644	0.887378	0.861084	0.799986	0.872342	0.87173	0.893235	0.915601	0.870025	0.837033	0.845814	0.834228	0.0993979	0.000403876	0.00562883	0.38326
cg16140372		258519	0.479843	0.464184	0.732844	0.677468	0.77756	0.576617	0.684758	0.779312	0.811494	0.748234	0.809213	0.707544	0.749509	0.853384	0.270315	0.000160813	0.0751366	0.0385584
cg07656646		258520	0.846859	0.847745	0.83214	0.84761	0.813698	0.835319	0.82769	0.822942	0.856116	0.871371	0.850781	0.838139	0.820913	0.837925	-0.00941492	0.223679	0.0159743	0.0454966
cg15514307		258521	0.361791	0.300408	0.17876	0.216234	0.18069	0.323801	0.0875982	0.0981669	0.0871677	0.0617219	0.134271	0.454339	0.321124	0.327568	-0.125146	0.0985091	0.0501568	0.255991
cg04369612		258522	0.816213	0.840819	0.828926	0.81977	0.817245	0.830355	0.825133	0.834396	0.829297	0.85627	0.84769	0.84522	0.83302	0.835723	0.00507099	0.295588	0.0152327	0.00591233
cg11933664		258523	0.911918	0.910831	0.922153	0.904275	0.891052	0.903299	0.944172	0.908042	0.911519	0.924085	0.914445	0.919241	0.884637	0.901325	-0.000687633	0.476883	-0.00295687	0.381861
cg06276857		258524	0.871584	0.860607	0.851641	0.869606	0.850634	0.832928	0.838575	0.826692	0.898752	0.891076	0.859237	0.843149	0.826356	0.72356	-0.0234112	0.241487	-0.00465775	0.432499
cg05179142		258525	0.728514	0.705374	0.590504	0.581895	0.59072	0.763493	0.573792	0.606327	0.590398	0.611282	0.609802	0.762923	0.738268	0.783684	-0.0666865	0.149509	0.0649378	0.0961554
cg02441103		258526	0.228119	0.242551	0.27517	0.280037	0.352969	0.108049	0.257308	0.42887	0.230125	0.296195	0.316358	0.0980958	0.0913396	0.308143	0.0182202	0.408791	-0.0603579	0.173077
cg01660978		258527	0.404292	0.405202	0.463218	0.442455	0.458087	0.489796	0.444943	0.438662	0.423658	0.463143	0.504575	0.490119	0.474482	0.50115	0.0614437	0.00377987	0.0199943	0.099848
cg08600458		258528	0.808306	0.796095	0.775951	0.77712	0.758295	0.796048	0.721925	0.692592	0.765783	0.860604	0.803426	0.729091	0.698386	0.844686	-0.0335414	0.202189	0.0300076	0.175422
cg01291940		258529	0.440182	0.484478	0.589952	0.679455	0.504983	0.614838	0.677294	0.628055	0.608987	0.682699	0.598471	0.586307	0.656222	0.483642	0.146912	0.00459177	-0.0130416	0.371225
cg11362176		258530	0.0259229	0.0412451	0.0467277	0.0716997	0.0382577	0.00754801	0.0478126	0.0409056	0.07175	0.0534827	0.0496129	0.0458774	0.0299096	0.0239625	0.0103782	0.229147	0.00360729	0.374638
cg21032477	CDKL3	258531	0.281663	0	0.211949	0.0350786	0	0.142624	0.0240979	0.0117882	0.0548204	0.344112	0.0678609	0.118642	0.212958	0.124473	-0.0284646	0.374818	0.0828879	0.0868167
cg00425845	CDKL3	258532	0.867495	0.909423	0.870565	0.896604	0.906482	0.888342	0.906329	0.922806	0.911699	0.971621	0.899663	0.898992	0.911473	0.894649	0.0181428	0.178824	0.0161615	0.134821
cg16028485	CDKL3	258533	0.841195	0.858508	0.890234	0.89489	0.875833	0.780695	0.890594	0.895346	0.896042	0.935545	0.888704	0.871645	0.913455	0.884262	0.0349185	0.110552	0.0270101	0.109437
cg10130712	CDKL3	258534	0.847201	0.821269	0.857329	0.869772	0.890344	0.729386	0.69402	0.678607	0.898352	0.829374	0.891542	0.86401	0.87513	0.863302	-0.00580426	0.461349	0.0837086	0.0328218
cg21779954	CDKL3	258535	0.817533	0.831275	0.883355	0.884075	0.865155	0.791772	0.853151	0.834961	0.894585	0.860055	0.863556	0.69144	0.867169	0.859689	0.0213428	0.304083	-0.0126624	0.355789
cg16336712	CDKL3	258536	0.684425	0.701884	0.684712	0.695239	0.698408	0.660177	0.683548	0.698537	0.698433	0.683875	0.683436	0.671622	0.686626	0.70234	-0.00590837	0.272169	0.0009519	0.450788
cg16103656	CDKL3	258537	0.898135	0.911302	0.889333	0.927847	0.890608	0.90914	0.917954	0.916766	0.89429	0.929926	0.907296	0.894602	0.897771	0.896138	0.00125411	0.454301	-0.00527058	0.275257
cg14826394	CDKL3	258538	0.736116	0.745445	0.727797	0.722514	0.677923	0.699392	0.721454	0.728457	0.763577	0.802749	0.74226	0.733876	0.755683	0.734098	-0.0066321	0.389006	0.042451	0.00512974
cg09693433	CDKL3	258539	0.0851268	0.0952804	0.0963949	0.0883055	0.0756971	0.0715773	0.0760682	0.0743948	0.100549	0.0798052	0.0856341	0.0733287	0.0704412	0.0784227	-0.00931868	0.11419	0.000957225	0.437472
cg06296021	CDKL3	258540	0.098548	0.0816715	0.0975973	0.0882726	0.0843483	0.0871101	0.0779622	0.100445	0.0884301	0.0826805	0.0860611	0.0831701	0.0867355	0.0707865	-0.00397651	0.269817	-0.00631186	0.0863263
cg11309039	CDKL3	258541	0.0130849	0.0115645	0.0263527	0.0159214	0.0221673	0.00349213	0.0319926	0.015251	0.0104204	0.017939	0.0161628	0.0234409	0.0156132	0.0090861	0.00499522	0.2004	-0.00375246	0.216519
cg04836188	CDKL3	258542	0.0878932	0.0725903	0.0785411	0.0769399	0.109956	0.0770168	0.0656581	0.0769893	0.196213	0.285266	0.322253	0.0887585	0.0845107	0.06821	0.0472841	0.242639	0.0933515	0.0339746
cg22403820	CDKL3	258543	0.068802	0.0541416	0.0845259	0.0571876	0.0813838	0.0542813	0.0622407	0.0548438	0.0698999	0.0737928	0.0716295	0.0639218	0.0537125	0.0692014	0.00491328	0.27497	0.00128248	0.421684
cg07206725	CDKL3	258544	0.0955193	0.103588	0.1275	0.0980622	0.083491	0.0952715	0.0966169	0.0958854	0.0986409	0.0853844	0.105701	0.0991144	0.110919	0.0898302	-0.000685548	0.469391	-0.00120605	0.434733
cg24834479	CDKL3	258545	0.0401171	0.0468454	0.0638635	0.0500178	0.0337338	0.0348838	0.043512	0.0434008	0.0490839	0.0303747	0.0467411	0.0621274	0.04798	0.0395353	0.00195663	0.401117	0.00107181	0.433717
cg09060525	CDKL3	258546	0.0121009	0.0303294	0.0178227	0.0281577	0.0134116	0.00236411	0.0292866	0.0225574	0.0305193	0.0373828	0.0177453	0.0275669	0.0121795	0.022443	0.000571262	0.470666	0.00570611	0.16415
cg02622032	CDKL3	258547	0.0907661	0.0629076	0.0823531	0.090057	0.0667871	0.0683928	0.0992912	0.0727297	0.0773842	0.0793483	0.0872688	0.0780643	0.0727138	0.0697891	0.00184475	0.414287	-0.00250707	0.338355
cg26490251	CDKL3	258548	0.692485	0.811938	0.811036	0.739469	0.815708	0.833548	0.808241	0.849535	0.642277	0.385875	0.71081	0.774228	0.817343	0.857078	0.00155039	0.493821	-0.111654	0.07461
cg10592139	CDKL3	258549	0.893253	0.842548	0.768854	0.881662	0.848623	0.890344	0.842934	0.866182	0.865213	0.805397	0.86649	0.884313	0.914038	0.888101	-0.00772156	0.401344	0.0208256	0.195654
cg00946942	CDKL3	258550	0.808402	0.829097	0.82338	0.788506	0.916656	0.868194	0.881268	0.91735	0.75493	0.874657	0.864538	0.872948	0.889401	0.871255	0.0415076	0.133346	-0.0112709	0.353641
cg12960467	CDKL3	258551	0.785153	0.829362	0.599514	0.753662	0.875826	0.840798	0.828891	0.894265	0.666385	0.633235	0.882482	0.866117	0.791528	0.828919	-0.018789	0.403573	-0.0207151	0.372074
cg23304085	CDKL3	258552	0.888788	0.866194	0.783192	0.903339	0.896118	0.905173	0.840897	0.892502	0.795671	0.799873	0.875725	0.878667	0.858705	0.805429	-0.0245499	0.240913	-0.0345251	0.103804
cg09801700	UBE2B	258553	0.930507	0.91078	0.93559	0.906826	0.894382	0.898605	0.891203	0.891139	0.915986	0.928673	0.897685	0.889653	0.910301	0.890482	-0.0164334	0.0947454	0.00250598	0.397734
cg18185885	UBE2B	258554	0.635217	0.596805	0.562732	0.546845	0.412344	0.69903	0.373146	0.340153	0.379943	0.332903	0.356448	0.712611	0.71907	0.551881	-0.117086	0.156669	0.0197675	0.416901
cg04298242	UBE2B	258555	0.38351	0.348052	0.348159	0.312524	0.421859	0.443886	0.295747	0.0995111	0.44206	0.545732	0.496809	0.364293	0.392815	0.374495	0.0123768	0.442261	0.115753	0.0378202
cg06957820	UBE2B	258556	0.330161	0.372109	0.343228	0.337196	0.335963	0.368261	0.365179	0.359447	0.319693	0.351267	0.0540694	0.32312	0.360637	0.335052	-0.0300418	0.320833	-0.060906	0.117142
cg11781344	UBE2B	258557	0.0665654	0.0852856	0.0832984	0.0836191	0.0715148	0.0658474	0.0730282	0.0548585	0.0960639	0.0901559	0.0614546	0.0480107	0.046315	0.0530859	-0.00698784	0.294829	-0.00618007	0.274583
cg09514527	UBE2B	258558	0.0590507	0.0430164	0.0399595	0.0755406	0.0336036	0.0284381	0.0426932	0.0474695	0.00927656	0.0287114	0.03873	0.0492748	0.0679718	0.0251222	-0.0104676	0.227705	-0.00810296	0.234054
cg05675008	UBE2B	258559	0.026356	0.0348684	0.0171137	0.0349507	0.033697	0.017646	0.018998	0.0272175	0.0330141	0.0293001	0.038096	0.0261822	0.0266451	0.0153786	-0.00409231	0.246849	0.00316554	0.251879
cg08513100	UBE2B	258560	0.0253518	0.0678919	0.0257635	0.0240494	0.0110148	0.0258855	0	0.0170151	0.00678081	0.0364582	0.0322506	0.015028	0.00970547	0.0036397	-0.0293226	0.00925027	2.24067e-05	0.498759
cg01230929	UBE2B	258561	0.013168	0.0204307	0.0144144	0.0147413	0.00256022	0.0098833	0.00744531	0.012945	0.0173612	0.00831719	0.00914446	0.0197892	0.0103034	0.0127698	-0.00515979	0.0891773	0.00261593	0.17898
cg18328404	UBE2B	258562	0.0323426	0.0261133	0.0441975	0.0238379	0.0319726	0.0463362	0.0445075	0.0395768	0.0397674	0.0288981	0.0484674	0.0460029	0.0346282	0.0343225	0.00931498	0.0668601	0.000276335	0.477267
cg00943950	UBE2B	258563	0.0986188	0.077652	0.11543	0.119218	0.0788195	0.0736679	0.0618314	0.0975871	0.0927965	0.120829	0.0830588	0.0770573	0.0855579	0.0836131	0.00265338	0.427806	-0.000606883	0.47948
cg12825946	UBE2B	258564	0.0780999	0.0712484	0.0714806	0.0630041	0.0510921	0.0615548	0.060747	0.0554868	0.104269	0.0783768	0.0652457	0.0658901	0.0597427	0.0583969	-0.00840024	0.214004	0.011426	0.082315
cg15533182	UBE2B	258565	0.0823233	0.0956638	0.109129	0.0878005	0.0890034	0.0978358	0.0871942	0.0892964	0.0953439	0.0865296	0.11133	0.0954671	0.0962001	0.0784892	0.00464136	0.265829	0.000516872	0.464838
cg04983925	UBE2B	258566	0.036741	0.0775896	0.0689542	0.0787286	0.0471073	0.0458585	0.0585396	0.0643852	0.0540398	0.0660422	0.0406024	0.049812	0.0437976	0.059318	-0.000733191	0.473019	-0.00832692	0.114993
cg13583085	UBE2B	258567	0.0621291	0.0572039	0.0927106	0.0522326	0.0404589	0.0418838	0.0650667	0.0364484	0.070933	0.0376147	0.0285915	0.069633	0.0701742	0.044548	-0.00547521	0.351956	-0.00121776	0.459318
cg00588727	UBE2B	258568	0.075179	0.086785	0.0885423	0.0842771	0.0845586	0.0764031	0.0915468	0.0890356	0.0731809	0.0777341	0.0935504	0.0950682	0.0812421	0.0875435	0.00424156	0.223844	-0.00100736	0.407734
cg10942898	UBE2B	258569	0.189026	0.212694	0.483099	0.46289	0.442356	0.258188	0.492977	0.463375	0.48202	0.503896	0.461659	0.315694	0.292213	0.456253	0.225358	0.00182726	-0.015192	0.387107
cg14711145	UBE2B	258570	0.881811	0.902152	0.889087	0.894512	0.873176	0.890645	0.882546	0.888525	0.898871	0.898762	0.904637	0.894542	0.874495	0.880934	-0.0027536	0.36629	0.00562517	0.173318
cg26970113	UBE2B	258571	0.90034	0.855798	0.865684	0.917682	0.925967	0.88811	0.899846	0.911017	0.890528	0.858596	0.899595	0.91689	0.907832	0.894904	0.0199852	0.12356	-0.00666008	0.29774
cg01035809	UBE2B	258572	0.911205	0.91923	0.936511	0.930908	0.951983	0.932073	0.950294	0.966109	0.935272	0.889846	0.94624	0.948253	0.923157	0.910945	0.0199148	0.10406	-0.0190277	0.054114
cg00161122	UBE2B	258573	0.842637	0.916411	0.919663	0.885857	0.774813	0.903538	0.735238	0.697544	0.934295	0.873439	0.912537	0.921333	0.942596	0.864548	-0.0157401	0.400634	0.0886826	0.0281239
cg07694384	UBE2B	258574	0.779947	0.843095	0.763149	0.812437	0.80363	0.782895	0.804118	0.800894	0.827175	0.790957	0.772163	0.809121	0.772835	0.807158	-0.0159767	0.185126	0.00204755	0.431842
cg17317548	UBE2B	258575	0.9048	0.895888	0.908323	0.91529	0.918387	0.915354	0.923435	0.896999	0.85019	0.88602	0.920533	0.88221	0.897326	0.880379	-0.000807167	0.480321	-0.0268553	0.0121084
cg05011528		258576	0.828961	0.860219	0.846705	0.853823	0.849888	0.833211	0.834904	0.829088	0.870783	0.87058	0.8245	0.854711	0.815986	0.831369	-0.00162772	0.453918	0.00338517	0.378101
cg11563839		258577	0.919962	0.905018	0.904391	0.929401	0.880835	0.895572	0.912838	0.900723	0.889844	0.918538	0.890791	0.908339	0.896654	0.891369	-0.0108822	0.156874	-0.00470415	0.289804
cg09485208		258578	0.812173	0.809986	0.804129	0.802171	0.774196	0.774979	0.801925	0.793636	0.838014	0.852137	0.785256	0.788151	0.805386	0.793883	-0.00992473	0.284866	0.0186317	0.087537
cg12223400		258579	0.924516	0.919685	0.917084	0.899401	0.921827	0.890008	0.892917	0.880583	0.894428	0.878564	0.949351	0.893578	0.890934	0.902527	-0.0211668	0.0856446	0.00126043	0.459289
cg16279710		258580	0.862567	0.882224	0.868434	0.839007	0.893041	0.867468	0.887972	0.91067	0.906125	0.82289	0.897532	0.892658	0.934671	0.87301	0.0103948	0.328303	0.010049	0.298842
cg18794878	CDKN2AIPNL	258581	0.513715	0.609941	0.724021	0.693333	0.706158	0.60258	0.734082	0.739095	0.693459	0.666269	0.67778	0.635002	0.521683	0.728748	0.115023	0.0185782	-0.0460546	0.113971
cg02676735	CDKN2AIPNL	258582	0.113651	0.105693	0.0991148	0.102359	0.0911803	0.0983237	0.107601	0.111649	0.112661	0.0977624	0.102304	0.128826	0.109378	0.104323	-0.00421545	0.284226	0.00750434	0.0959277
cg14779106	CDKN2AIPNL	258583	0.293964	0.305626	0.277355	0.276934	0.330802	0.356188	0.331974	0.335948	0.282326	0.237973	0.334962	0.343263	0.340109	0.325578	0.0146563	0.295804	-0.00749818	0.369222
cg08647699	CDKN2AIPNL	258584	0.0146087	0.00704161	0.0101564	0.0127894	0.00790452	0.00483958	0.00850903	0.00256154	0.00544223	0.00896951	0.00921559	0.0195732	0.00639194	0.0071088	-0.00220335	0.264531	0.0016568	0.268169
cg22783598	CDKN2AIPNL	258585	0.174344	0.155851	0.155457	0.17331	0.114427	0.117692	0.162421	0.149267	0.165316	0.136675	0.135272	0.185725	0.159838	0.147425	-0.0148622	0.184525	0.00961278	0.231685
cg26718621	CDKN2AIPNL	258586	0.0491754	0.0290619	0.0100164	0.0183983	0.0159754	0.0152955	0.0493695	0.0173243	0.0239295	0.0088966	0.0205436	0.0255689	0.00613716	0.0080483	-0.0208267	0.0199963	-0.00554253	0.217084
cg27634633	CDKN2AIPNL	258587	0.324277	0.304136	0.165258	0.124921	0.135014	0.142125	0.271222	0.144715	0.196559	0.158395	0.131528	0.157326	0.138138	0.118411	-0.157239	0.000122817	-0.0138162	0.295033
cg09544878	CDKN2AIPNL	258588	0.199741	0.157278	0.11834	0.115939	0.0925931	0.0931803	0.0927847	0.113478	0.100334	0.0879612	0.0950824	0.123371	0.114687	0.10035	-0.0745013	1.14438e-05	-0.000755138	0.4606
cg14615660	CDKN2AIPNL	258589	0.106341	0.0960821	0.097531	0.0846176	0.089582	0.0779767	0.0836261	0.0897416	0.0861997	0.0938648	0.079944	0.0944158	0.0863259	0.0950937	-0.0129683	0.00973501	0.00212814	0.288769
cg22075671	CDKN2AIPNL	258590	0.0845092	0.0907567	0.0780111	0.0819385	0.0757978	0.0745201	0.070732	0.08426	0.0850373	0.0628702	0.0672753	0.064407	0.0814006	0.0694244	-0.0129934	0.021078	-0.00580746	0.102625
cg20721239	CDKN2AIPNL	258591	0.0677007	0.0663626	0.0630765	0.0671868	0.0526219	0.049466	0.0468535	0.0499544	0.060993	0.0450294	0.0549155	0.0767156	0.0565582	0.0543494	-0.0105549	0.0708608	0.00323369	0.283386
cg03068433	CDKN2AIPNL	258592	0.224424	0.203392	0.155149	0.246386	0.0979404	0.110457	0.06972	0.0828685	0.0962522	0.0735211	0.0791341	0.135841	0.159348	0.109369	-0.0959096	0.0117928	-0.0181758	0.278913
cg03262246	CDKN2AIPNL	258593	0.681345	0.714145	0.868671	0.885898	0.821186	0.80904	0.872927	0.842729	0.80956	0.887741	0.668448	0.841621	0.844206	0.858801	0.13649	0.00414272	-0.0316789	0.187545
cg00074198		258594	0.8019	0.839183	0.885451	0.866708	0.869287	0.80989	0.881012	0.896026	0.851846	0.903673	0.874638	0.885566	0.634896	0.728448	0.0200785	0.370123	-0.0548844	0.128095
cg19780570		258595	0.546043	0.526286	0.726181	0.763997	0.765132	0.633584	0.600831	0.602327	0.772213	0.465489	0.733719	0.605587	0.690412	0.493857	0.11828	0.0744427	-0.0551292	0.193694
cg10171468	LOC12546229	258596	0.505901	0.54185	0.581001	0.602192	0.510929	0.458321	0.752492	0.507362	0.511834	0.371874	0.520521	0.509115	0.425063	0.494201	-0.00346658	0.48068	-0.096615	0.0387637
cg16873649	LOC12546229	258597	0.761148	0.773775	0.687857	0.656051	0.637691	0.828691	0.481595	0.475167	0.595911	0.605459	0.636403	0.809426	0.782466	0.818133	-0.0995574	0.144061	0.0801244	0.138504
cg17407793	LOC12546229	258598	0.588824	0.659867	0.620506	0.626645	0.624066	0.810389	0.602354	0.606336	0.606116	0.649356	0.600809	0.822639	0.657002	0.826734	0.0467334	0.251935	0.0453936	0.208065
cg18976321	LOC12546229	258599	0.0765343	0.0765301	0.0675865	0.0876591	0.0928178	0.0684786	0.0881389	0.0808684	0.0741889	0.283748	0.0814606	0.0980227	0.16937	0.064292	0.0281871	0.275335	0.0475889	0.101354
cg22072216		258600	0.0824046	0.0591293	0.067214	0.0828679	0.0690506	0.0506638	0.0528812	0.080339	0.0815672	0.059284	0.0635367	0.0786859	0.141964	0.0764149	0.00460548	0.399664	0.016406	0.124306
cg18978303		258601	0.050093	0.0670415	0.0539454	0.0778469	0.0462327	0.0568688	0.0674687	0.0988114	0.0549485	0.0558412	0.0423699	0.0415171	0.0662265	0.0490733	0.000695263	0.477909	-0.0151996	0.0555934
cg10203076		258602	0.0632933	0.0754187	0.0805045	0.0790792	0.0513686	0.0486627	0.0598023	0.0536768	0.0675692	0.0634962	0.0705565	0.0562516	0.0423631	0.0391973	-0.00997867	0.167774	-0.00561005	0.24664
cg02895166		258603	0.0924042	0.0863729	0.064707	0.0697344	0.0493873	0.0549278	0.0530153	0.0625714	0.0855721	0.0661108	0.0575778	0.0875141	0.101213	0.0583098	-0.0218352	0.0429098	0.0169924	0.029678
cg05406347		258604	0.274521	0.305522	0.542811	0.545071	0.441242	0.457164	0.346953	0.334574	0.539003	0.453871	0.477574	0.358262	0.347185	0.450019	0.151122	0.0113922	-0.00698347	0.443281
cg09101941		258606	0.718302	0.692546	0.398284	0.285234	0.455678	0.705754	0.67661	0.638843	0.221812	0.290802	0.319923	0.797155	0.589283	0.650389	-0.202943	0.0914394	-0.0485063	0.344646
cg17746846		258607	0.788123	0.804031	0.835021	0.859146	0.820193	0.768033	0.843265	0.82308	0.876919	0.877438	0.844677	0.842588	0.813673	0.820123	0.039269	0.050164	0.0211133	0.119694
cg14037107		258608	0.910894	0.89405	0.90773	0.914615	0.894876	0.898871	0.899762	0.89051	0.925483	0.908932	0.895326	0.888505	0.901954	0.893726	-0.00078155	0.463366	0.00126037	0.425378
cg16326826		258609	0.822719	0.843882	0.926839	0.887281	0.843365	0.690046	0.882587	0.873759	0.933345	0.92667	0.887848	0.8736	0.88133	0.889002	0.0413388	0.196571	0.0479865	0.102751
cg02446296		258610	0.740134	0.728601	0.62003	0.647948	0.574293	0.692644	0.615311	0.624087	0.650377	0.634868	0.647664	0.739271	0.800715	0.805228	-0.063331	0.132027	0.0839683	0.020937
cg03316495		258611	0.878094	0.897734	0.894534	0.920277	0.88198	0.89126	0.885611	0.878636	0.89606	0.90607	0.89841	0.876897	0.873596	0.881608	0.00249767	0.407013	-0.00327638	0.348124
cg02156950		258612	0.73014	0.805785	0.765909	0.781507	0.760052	0.766406	0.778103	0.786507	0.798481	0.771255	0.766686	0.759269	0.775067	0.747229	0.00341042	0.414591	-0.00341603	0.343162
cg12856447		258613	0.220295	0.167991	0.32121	0.326656	0.336837	0.366101	0.333962	0.322379	0.415616	0.439767	0.482372	0.113862	0.171988	0.31607	0.134759	0.0498292	-0.0112454	0.429929
cg07624300		258614	0.855476	0.858515	0.843868	0.846132	0.866959	0.812807	0.876833	0.846405	0.872861	0.874628	0.906708	0.671377	0.842631	0.843662	-0.014923	0.36731	-0.0135228	0.355052
cg15386132		258615	0.604422	0.615083	0.587874	0.541482	0.661806	0.749224	0.578697	0.502437	0.567495	0.593891	0.627459	0.736172	0.767271	0.578317	0.0145913	0.410248	0.0415143	0.214638
cg23406601		258616	0.845028	0.799191	0.842732	0.815045	0.818877	0.82321	0.825736	0.847284	0.858586	0.822537	0.818984	0.841751	0.824418	0.835956	0.00915038	0.235292	0.00489123	0.280297
cg12477512		258617	0.827499	0.874373	0.887541	0.88438	0.888495	0.887179	0.891314	0.895561	0.906493	0.93061	0.897123	0.899849	0.89344	0.898583	0.0457778	0.00100117	0.0152714	0.0121035
cg17550329		258618	0.831112	0.838995	0.819255	0.804546	0.809652	0.808286	0.829478	0.821211	0.882078	0.887308	0.813958	0.821304	0.813433	0.819789	-0.00752844	0.357921	0.0242403	0.0665988
cg15655486		258619	0.700619	0.63512	0.858658	0.860437	0.838921	0.665927	0.864857	0.878487	0.780476	0.887934	0.629995	0.658849	0.649676	0.640165	0.099996	0.117682	-0.120032	0.0246511
cg10719149		258620	0.83886	0.856495	0.866402	0.874283	0.81951	0.809696	0.838887	0.839115	0.875758	0.858667	0.829265	0.873022	0.829671	0.84958	-0.000689867	0.48397	0.011345	0.206064
cg03997232		258621	0.720539	0.712281	0.60655	0.584728	0.628147	0.737868	0.619214	0.604779	0.614791	0.639948	0.561037	0.75618	0.845296	0.791721	-0.0505553	0.233433	0.0712809	0.0959667
cg07604057		258622	0.837289	0.829132	0.592788	0.627425	0.642334	0.727126	0.623744	0.646171	0.791041	0.36221	0.634718	0.651789	0.63712	0.848747	-0.184443	0.0269008	0.0110063	0.440239
cg21536585		258623	0.108169	0.0888395	0.088853	0.0980216	0.0723919	0.0763454	0.0717009	0.065343	0.0833303	0.0813377	0.109558	0.0916197	0.13386	0.0785792	-0.0109258	0.22911	0.0176049	0.0560506
cg25461827		258624	0.00595448	0.0145992	0.0179019	0.0239501	0.010829	0.014231	0.0152453	0.00924719	0.0195968	0.0190427	0.0207259	0.0131327	0.0181518	0.0173132	0.00633716	0.0426108	0.00275976	0.139637
cg04261952		258625	0.0729117	0.0711721	0.0569655	0.0725994	0.0576631	0.0578917	0.0611307	0.0554274	0.0479042	0.0692633	0.0555658	0.0676575	0.0613122	0.0725023	-0.0107183	0.0402807	0.00208791	0.329748
cg16141752		258626	0.115704	0.094577	0.0925163	0.0890243	0.0842941	0.0874632	0.0851037	0.0897069	0.0833335	0.0891579	0.090342	0.108511	0.0921079	0.0802442	-0.0158234	0.0121108	0.00259802	0.275536
cg27588076		258627	0.589439	0.642863	0.444495	0.474908	0.53996	0.771568	0.811405	0.815223	0.505077	0.42557	0.394222	0.656058	0.678323	0.816239	-0.00506351	0.483667	-0.0636783	0.265218
cg00965509		258628	0.48756	0.475852	0.496156	0.513983	0.494678	0.650727	0.547131	0.504232	0.529214	0.529256	0.523667	0.691283	0.535596	0.510738	0.0621827	0.0979159	0.018808	0.311526
cg14069210		258629	0.865783	0.847796	0.820187	0.808537	0.864539	0.82616	0.869486	0.861662	0.894148	0.918559	0.865671	0.849924	0.844764	0.893131	0.00294111	0.45197	0.0359375	0.0242223
cg01224863		258630	0.849076	0.8672	0.785395	0.83277	0.833415	0.563984	0.820623	0.734731	0.793792	0.848684	0.88327	0.762417	0.7353	0.779842	-0.0769526	0.111935	0.0387312	0.219682
cg13103465		258631	0.871243	0.853975	0.826057	0.847266	0.85223	0.865533	0.863018	0.849083	0.91073	0.90466	0.862944	0.856249	0.843374	0.851147	-0.00158457	0.465524	0.0209862	0.0700673
cg01712911		258632	0.792491	0.815949	0.827199	0.863165	0.820631	0.832262	0.842873	0.816597	0.858906	0.848053	0.809621	0.840947	0.825835	0.837286	0.0310613	0.0147499	0.00298703	0.384737
cg08805149		258633	0.810122	0.82728	0.816648	0.830755	0.807157	0.798765	0.797245	0.796022	0.837086	0.844809	0.819836	0.811544	0.799418	0.81033	-0.00456692	0.357434	0.0127384	0.0937529
cg10513323		258634	0.0698662	0.107346	0.110122	0.089731	0.0896816	0.0921154	0.0804216	0.0933869	0.10116	0.113175	0.0800145	0.0892596	0.0714599	0.0827796	0.00250255	0.409564	-0.0029349	0.349435
cg25720459		258635	0.0949559	0.0984225	0.0934203	0.0972393	0.0858692	0.0649715	0.0849437	0.0853738	0.0779964	0.081655	0.0828717	0.0797223	0.0901714	0.0928017	-0.0119362	0.0405624	-0.00109991	0.417734
cg03622584	LOC11927934	258636	0.48519	0.613402	0.657798	0.578831	0.640783	0.847203	0.741085	0.87706	0.591982	0.577951	0.610764	0.664835	0.759394	0.807635	0.146981	0.046584	-0.0550333	0.198756
cg13544310	LOC11927934	258637	0.788986	0.782082	0.824607	0.800931	0.785275	0.797805	0.828614	0.831184	0.825407	0.850566	0.829867	0.79777	0.82118	0.813771	0.0317141	0.0190314	0.0116911	0.148152
cg04756573	LOC11927934	258638	0.576079	0.556121	0.757023	0.774006	0.682917	0.455315	0.487814	0.462209	0.778568	0.812126	0.814705	0.761141	0.733169	0.74057	0.122197	0.123501	0.170166	0.0114117
cg01503989	LOC11927934	258639	0.575269	0.522959	0.745705	0.778366	0.683751	0.389422	0.674148	0.777391	0.794565	0.814054	0.819958	0.734457	0.554603	0.733421	0.159206	0.0535772	0.0670459	0.187988
cg23582284	LOC11927934	258640	0.62347	0.630767	0.748615	0.762313	0.70778	0.561192	0.782306	0.773942	0.810395	0.615543	0.806086	0.633902	0.587078	0.737102	0.0834028	0.110168	-0.0243402	0.327474
cg16547182		258641	0.833227	0.841173	0.861455	0.866606	0.842615	0.833967	0.845042	0.83323	0.868058	0.866067	0.82833	0.853668	0.847441	0.85371	0.0128158	0.1166	0.0057267	0.250242
cg21975834		258642	0.792492	0.771346	0.659531	0.661754	0.767056	0.783361	0.651343	0.631396	0.691687	0.641471	0.670749	0.703689	0.714681	0.484102	-0.110184	0.0353043	-0.0413441	0.184806
cg15863833		258643	0.769288	0.739532	0.596539	0.62121	0.49232	0.789945	0.349955	0.309788	0.630355	0.627726	0.502992	0.779482	0.78433	0.797766	-0.147542	0.126712	0.160482	0.0494514
cg10817023		258644	0.861365	0.855221	0.795169	0.85726	0.816231	0.829913	0.869619	0.853042	0.861437	0.916684	0.85597	0.828401	0.716311	0.877311	-0.0185139	0.310765	0.00581323	0.425577
cg17672209		258645	0.840126	0.836177	0.854162	0.841808	0.84931	0.820233	0.828824	0.843359	0.859514	0.85823	0.837608	0.859018	0.834035	0.842103	0.00586545	0.2685	0.00880193	0.121664
cg23194711	JADE2	258646	0.85482	0.862748	0.863424	0.894724	0.870222	0.854958	0.872402	0.864604	0.873604	0.817658	0.874792	0.835018	0.866704	0.867281	0.00416544	0.389934	-0.014213	0.11565
cg04641897	JADE2	258647	0.3325	0.332328	0.463286	0.438247	0.34603	0.331467	0.272384	0.351651	0.507075	0.445344	0.486216	0.235567	0.325975	0.107486	0.0268135	0.379758	-0.0159003	0.413315
cg17025730		258648	0.427423	0.397388	0.0526569	0.0771626	0.224879	0.326972	0.163419	0.244217	0.0532238	0.0537611	0.0592015	0.544568	0.374968	0.38089	-0.199412	0.0623146	0.0628844	0.267631
cg22435489	JADE2	258649	0.010944	0.00357682	0.00192003	0.0107971	0.00534385	0.0063982	0.0120073	0.00650551	0.0118768	0.00259835	0.00717218	0.0093781	0.0112384	0.00599256	0.000341956	0.452109	0.00088074	0.340468
cg03795125	JADE2	258650	0.0189643	0.022949	0.0291386	0.0162443	0.0203625	0.0331653	0.0293036	0.0484905	0.0329343	0.013683	0.0208443	0.0378068	0.0320513	0.0198227	0.00686397	0.184627	-0.00326041	0.298857
cg05673146	JADE2	258651	0.0392649	0.0610739	0.0608167	0.048703	0.0359256	0.042916	0.0538224	0.0297185	0.0509707	0.0462966	0.0462523	0.0439021	0.0264122	0.0344725	-0.00681869	0.209332	-0.00393262	0.263425
cg26284174		258652	0.0594904	0.0689281	0.070965	0.0451384	0.0767687	0.0575527	0.0726326	0.0555004	0.0478901	0.0609757	0.0723877	0.0647505	0.0660429	0.0511424	-0.00239703	0.381949	-0.0025614	0.346256
cg11301354		258653	0.109869	0.145546	0.144616	0.158283	0	0.101869	0.0781713	0.099826	0.18925	0.112799	0.103126	0.112235	0.111554	0.0969381	-0.018652	0.297327	0.0238563	0.197465
cg01738593		258654	0.132099	0.144224	0.132542	0.147594	0.0967684	0.110366	0.0960919	0.086135	0.13489	0.116992	0.12011	0.121568	0.112111	0.123529	-0.0216034	0.0620016	0.00995051	0.176782
cg04842522	PHF15	258655	0.0801998	0.0792167	0.0742625	0.0881583	0.0859708	0.0586189	0.0849875	0.0502813	0.074025	0.0906222	0.0691132	0.0682276	0.0563277	0.0778098	-0.00650785	0.256487	-0.00102564	0.450176
cg12938158	JADE2	258656	0.0871996	0.0795742	0.083561	0.0826788	0.0920474	0.0768338	0.073492	0.0885264	0.0821584	0.0762321	0.0799561	0.0906724	0.0888027	0.0837126	-0.000164117	0.485787	0.0007325	0.421329
cg18145011	PHF15	258657	0.0320858	0.0570749	0.0341071	0.0309602	0.0460496	0.0299577	0.042869	0.0322334	0.0425519	0.0498052	0.0357537	0.0548208	0.045765	0.0532705	-0.00306838	0.344816	0.010965	0.0105982
cg01044669	JADE2	258658	0.0332332	0.0287365	0.0224289	0.0224075	0.0147381	0.0299666	0.0414459	0.0116351	0.0145103	0.00896537	0.00512782	0.0219697	0.00719881	0.0176138	-0.0128175	0.0585216	-0.011206	0.0274639
cg09029016	JADE2	258659	0.0542373	0.0451867	0.062326	0.0585978	0.0747522	0.0558994	0.0553695	0.0646607	0.0626237	0.0376923	0.0370386	0.0513017	0.0505506	0.0539105	0.00568157	0.244646	-0.0130814	0.0129103
cg15269753	JADE2	258660	0.0324712	0.0360525	0.0437852	0.0344483	0.0676992	0.0410951	0.063779	0.0557097	0.0221339	0.0250062	0.0612738	0.0665951	0.0465358	0.0357924	0.012726	0.148826	-0.00819657	0.199755
cg26263764	JADE2	258661	0.0774829	0.0735541	0.0866501	0.06093	0.0834119	0.0948091	0.0809196	0.0647663	0.0671751	0.0711051	0.0735066	0.106335	0.0969895	0.0723655	0.00439515	0.339369	0.002665	0.380402
cg03822722	JADE2	258662	0.079711	0.075311	0.0850786	0.0850301	0.0576781	0.0750034	0.0782028	0.0787897	0.0819281	0.0824142	0.0546488	0.0845081	0.0672969	0.0655132	-0.00283665	0.363311	-0.00391224	0.277935
cg21194015	PHF15	258663	0.0125544	0.0112214	0.00865911	0.0120111	0.0222978	0.0124271	0.00974545	0.0142775	0.00655968	0.00609525	0.0285936	0.0273887	0.0112551	0.00927457	0.00216085	0.355043	0.00162479	0.367528
cg25669900	PHF15	258664	0.011802	0.00859573	0.0120752	0	0	0	0.0102389	0.0116432	0.0267947	0.00957898	0.00500946	0.0128788	0.0120196	0.00689091	-0.00127141	0.410911	0.00653588	0.0692176
cg04590931	PHF15	258665	0.00182552	0.00266724	0.00873948	0.00405422	0.0103389	0.0015261	0.0138287	0.00298106	0.00862543	0.00219431	0.0112985	0.0210728	0.0119833	0.00767102	0.00644643	0.071797	0.00356281	0.147076
cg26133206	PHF15	258666	0.015274	0.0106855	0.0165028	0.0235446	0.0202172	0.0300539	0.019006	0.0257283	0.014686	0.0153052	0.0330768	0.0361493	0.0352551	0.0218556	0.011302	0.0353898	0.00354587	0.226776
cg21752471	PHF15	258667	0.0533392	0.0708243	0.0673984	0.0587585	0.0867465	0.0784286	0.0877706	0.0825054	0.0623508	0.0423351	0.085719	0.113347	0.0713387	0.0409545	0.011056	0.24124	-0.00759383	0.273697
cg19729279	PHF15	258668	0.133663	0.13667	0.144849	0.137593	0.12731	0.128045	0.124363	0.122029	0.134438	0.143455	0.121523	0.136072	0.147337	0.13454	-0.00170371	0.399218	0.00552935	0.151758
cg06630141	JADE2	258669	0.0974779	0.0872606	0.101161	0.093899	0.0994026	0.0968634	0.0912503	0.104952	0.192354	0.108392	0.0910314	0.124092	0.114069	0.0849749	0.0161675	0.227395	0.0212309	0.106011
cg19933772	PHF15	258670	0.106822	0.0968925	0.117544	0.0938068	0.104543	0.0922071	0.0936337	0.10131	0.0984644	0.097781	0.0948825	0.117862	0.142103	0.101887	0.00281135	0.399249	0.00832258	0.173252
cg14047639	PHF15	258671	0.0587409	0.061783	0.0757972	0.0499009	0.0490074	0.045239	0.0505036	0.0524396	0.0621945	0.0626774	0.0618315	0.0944237	0.0547863	0.0645268	1.53442e-05	0.499405	0.0129254	0.0527918
cg14808329	PHF15	258672	0.0362563	0.0437559	0.0547262	0.0460171	0.0520048	0.0385033	0.0411646	0.0403666	0.0511245	0.059909	0.0412311	0.071314	0.0498551	0.039853	0.00883303	0.124232	0.00675066	0.126123
cg00582531	PHF15	258673	0.749928	0.81263	0.827465	0.814069	0.809946	0.777166	0.847728	0.83329	0.845937	0.852039	0.839259	0.816843	0.823448	0.845859	0.046475	0.0133667	0.0189536	0.0644396
cg13728768	JADE2	258674	0.874981	0.843356	0.841193	0.85999	0.830029	0.856337	0.84822	0.862074	0.880484	0.808049	0.853162	0.858246	0.850215	0.857886	-0.00867853	0.274911	0.00169943	0.439761
cg02847042	JADE2	258675	0.879348	0.877488	0.872294	0.883616	0.865575	0.871548	0.857119	0.864983	0.90581	0.871666	0.853415	0.881321	0.864544	0.880275	-0.00573758	0.292181	0.00698247	0.205954
cg26359141	JADE2	258676	0.891979	0.888634	0.896129	0.88912	0.860887	0.866079	0.908989	0.885957	0.896026	0.89449	0.901911	0.889554	0.898705	0.875159	-0.00172258	0.436802	0.00811423	0.17794
cg19104976	PHF15	258677	0.923469	0.930474	0.925851	0.932602	0.901066	0.90915	0.922013	0.918729	0.883719	0.957924	0.76948	0.899181	0.908533	0.91132	-0.0236738	0.248068	-0.0298757	0.140958
cg02648014	JADE2	258678	0.87361	0.865167	0.67104	0.765926	0.654544	0.88469	0.610625	0.618927	0.693344	0.757508	0.651913	0.86745	0.866811	0.888823	-0.125088	0.0705026	0.0866828	0.0886594
cg00922210	JADE2	258679	0.74324	0.745721	0.76997	0.73798	0.603053	0.753677	0.797877	0.791317	0.79697	0.787955	0.776658	0.773876	0.74203	0.781861	0.0149544	0.353607	0.0342461	0.142487
cg11714010	JADE2	258680	0.65083	0.615267	0.808036	0.773996	0.754189	0.778115	0.837221	0.832211	0.858817	0.843889	0.827474	0.803793	0.817554	0.655902	0.166218	0.000719066	0.0039433	0.453798
cg24320423	JADE2	258681	0.777384	0.766589	0.569467	0.565943	0.679934	0.886957	0.885723	0.872665	0.784075	0.837634	0.910302	0.836722	0.833974	0.820014	0.018298	0.419108	0.0936721	0.0939892
cg15204975	JADE2	258682	0.842544	0.856162	0.862537	0.881042	0.84276	0.858078	0.881916	0.848534	0.865523	0.87778	0.851287	0.859464	0.861743	0.838772	0.0114333	0.151594	-0.00338317	0.350436
cg14758967	PHF15	258683	0.860607	0.850043	0.869444	0.830355	0.825717	0.755489	0.861319	0.86431	0.863919	0.873007	0.852789	0.85847	0.865519	0.850663	-0.00774147	0.375267	0.0262889	0.0853873
cg18725291	JADE2	258684	0.895099	0.898006	0.910403	0.928426	0.882557	0.86037	0.875055	0.883501	0.845501	0.9401	0.727174	0.875236	0.802792	0.870617	-0.0297416	0.244889	-0.0464819	0.084074
cg12385911	JADE2	258685	0.191474	0.156297	0.249169	0.265539	0.247879	0.0808905	0.0850389	0.133637	0.250749	0.332223	0.501684	0.116759	0.171095	0.139209	0.0406038	0.327448	0.0749277	0.152421
cg16151960	PHF15	258686	0.60436	0.527794	0.802599	0.779501	0.744896	0.212788	0.713725	0.805207	0.810969	0.617362	0.79293	0.380626	0.394597	0.418824	0.0567582	0.361216	-0.107235	0.204289
cg00826839	JADE2	258687	0.7806	0.777261	0.785566	0.803795	0.789562	0.78708	0.81539	0.81037	0.826431	0.802441	0.814443	0.834412	0.767211	0.809587	0.024927	0.0483145	0.0104605	0.181087
cg06019726	PHF15	258688	0.284778	0.331799	0.326795	0.25423	0.197541	0.130161	0.315501	0.322885	0.229413	0.308254	0.329379	0.324728	0.375562	0.452382	-0.0110525	0.430879	0.0787675	0.0539119
cg02255069	JADE2	258689	0.823036	0.826749	0.852642	0.846016	0.773089	0.820459	0.81914	0.697784	0.835473	0.793371	0.828827	0.824279	0.839805	0.860328	-0.00895817	0.393815	0.0288256	0.140853
cg27401488	JADE2	258690	0.696315	0.65912	0.753301	0.725691	0.749505	0.857573	0.826214	0.845937	0.737674	0.695329	0.782285	0.656725	0.873552	0.852643	0.101985	0.0371324	-0.0266688	0.270282
cg16224373	JADE2	258691	0.821733	0.798587	0.796966	0.832888	0.771388	0.80819	0.817618	0.838141	0.860276	0.847696	0.823627	0.672713	0.828198	0.828356	0.0003446	0.49628	-0.0007208	0.490597
cg02999604	JADE2	258692	0.858284	0.871041	0.829561	0.833545	0.830114	0.861088	0.860533	0.871593	0.883229	0.881318	0.845446	0.850946	0.844167	0.851469	-0.0110787	0.217023	0.01169	0.147693
cg01241924	JADE2	258693	0.780392	0.777892	0.812587	0.801009	0.806089	0.813871	0.796958	0.799301	0.810789	0.788265	0.798857	0.812528	0.794087	0.802483	0.0239271	0.000907768	-0.00380087	0.224145
cg01622078	JADE2	258694	0.865593	0.88726	0.886242	0.900345	0.884823	0.880801	0.880939	0.865224	0.899186	0.932805	0.879165	0.868553	0.866	0.890457	0.00978476	0.249726	0.00629842	0.29175
cg18075518	JADE2	258695	0.744597	0.713703	0.731668	0.724527	0.763162	0.756922	0.760007	0.757969	0.743424	0.769886	0.759311	0.761116	0.739339	0.762355	0.0233235	0.0319909	0.00686273	0.214003
cg11489553	JADE2	258696	0.874353	0.851103	0.863825	0.876732	0.831526	0.835604	0.853172	0.858734	0.87491	0.864426	0.856647	0.859051	0.858932	0.859244	-0.00499425	0.319411	0.0089361	0.131531
cg23948167	JADE2	258697	0.829527	0.802219	0.861327	0.862694	0.82119	0.85008	0.870597	0.85702	0.909309	0.892601	0.8501	0.85317	0.856041	0.854369	0.0456686	0.00916824	0.0154473	0.122138
cg05476182	PHF15	258698	0.203956	0.189698	0.32359	0.295588	0.300824	0.183939	0.305407	0.291641	0.24275	0.200589	0.247732	0.234409	0.315687	0.191865	0.0643414	0.0541495	-0.0446593	0.0658464
cg20552427	JADE2	258699	0.288651	0.315989	0.412343	0.408592	0.423114	0.360436	0.761263	0.761245	0.520918	0.556498	0.578771	0.271672	0.493196	0.540608	0.205068	0.0413337	-0.027555	0.381856
cg07525804	PHF15	258701	0.743075	0.737191	0.719264	0.756137	0.857419	0.87369	0.885741	0.870604	0.728091	0.881308	0.659378	0.881053	0.878257	0.872141	0.0817904	0.09773	-0.010438	0.418261
cg01053196	PHF15	258702	0.969944	0.981034	0.975942	0.937507	0.965466	0.966241	0.96733	0.971794	0.981697	0.991574	0.973035	0.975618	0.968422	0.971658	-0.00496521	0.304699	0.0129542	0.0376232
cg13646941	PHF15	258703	0.775427	0.793729	0.78048	0.790736	0.760435	0.752484	0.774622	0.782122	0.835437	0.819462	0.755784	0.785169	0.770132	0.777618	-0.00253798	0.445461	0.0171206	0.121396
cg03618581	JADE2	258704	0.816983	0.824098	0.817903	0.842705	0.807668	0.836611	0.85653	0.867248	0.835321	0.812715	0.827693	0.843984	0.829667	0.836518	0.0140058	0.144864	-0.00712787	0.249972
cg00043364	PHF15	258705	0.891181	0.896749	0.852437	0.833519	0.841626	0.874318	0.884075	0.89534	0.784419	0.776332	0.880029	0.879476	0.880845	0.891109	-0.037838	0.111667	-0.0148508	0.274399
cg07025295		258706	0.766381	0.815122	0.802906	0.792789	0.788758	0.798684	0.802626	0.811157	0.812909	0.820574	0.805803	0.801717	0.793104	0.788148	0.0108463	0.162201	0.0042225	0.245897
cg21510189		258707	0.564879	0.564157	0.612032	0.617	0.614461	0.582476	0.669673	0.633077	0.638806	0.504601	0.638496	0.504698	0.608141	0.630175	0.0399519	0.153348	-0.0339672	0.134832
cg22077718		258708	0.80295	0.797951	0.839012	0.836007	0.803799	0.806844	0.827177	0.824131	0.852811	0.83809	0.836549	0.807958	0.811377	0.825766	0.0253428	0.0228921	0.00593	0.267042
cg02606432	SAR1B	258709	0.140319	0.0682949	0.0721534	0.122517	0.128619	0.115387	0.103185	0.284002	0.146796	0.139423	0.194682	0.140371	0.102582	0.11923	0.0347722	0.208463	0.00287004	0.466154
cg18529079	SAR1B	258710	0.885226	0.873259	0.709791	0.730918	0.822249	0.863628	0.888656	0.884979	0.738808	0.67914	0.711739	0.855106	0.901347	0.905218	-0.071611	0.140017	-0.0181436	0.367388
cg15696905	SAR1B	258711	0.695889	0.697502	0.687911	0.678476	0.679707	0.656976	0.708344	0.692322	0.700326	0.638082	0.643184	0.6453	0.691056	0.668173	-0.0225407	0.108116	-0.0196025	0.0795493
cg19919673	SAR1B	258712	0.396742	0.391047	0.713547	0.76039	0.731919	0.534404	0.809553	0.904914	0.78429	0.812523	0.906787	0.50463	0.527719	0.595477	0.321618	0.00479252	-0.0538833	0.269821
cg16650228	SAR1B	258713	0.880841	0.897899	0.844019	0.90105	0.883277	0.882532	0.901193	0.873015	0.868624	0.8711	0.876582	0.860243	0.870649	0.876674	-0.0136235	0.136405	-0.0102025	0.141821
cg09541801	SAR1B	258714	0.264778	0.132046	0.223568	0.328374	0.252856	0.656383	0.310658	0.454598	0.476286	0.204281	0.248566	0.433246	0.318212	0.352575	0.156555	0.0674418	-0.0322122	0.344862
cg02589828	SAR1B	258715	0.0176468	0.0717424	0.0360126	0.00481866	0.0369588	0.0468804	0.0275104	0.0241669	0.0599673	0.0413542	0.0323422	0.122011	0.0221291	0.0316852	-0.00420819	0.428512	0.0221902	0.0995362
cg25644150	SAR1B	258716	0.0603287	0.0404658	0.0587577	0.0481939	0.0498518	0.0528585	0.0605182	0.0517977	0.0516142	0.0536575	0.0548875	0.0595588	0.0447642	0.0520543	0.00281228	0.27691	-0.000906863	0.377254
cg15385386	SAR1B	258717	0.0407819	0.0353171	0.0398657	0.0406322	0.0301496	0.0176963	0.0578681	0.0329985	0.0321849	0.0298988	0.02433	0.033148	0.0194217	0.0291822	-0.00576815	0.237574	-0.00850746	0.0883171
cg21558508	SAR1B	258718	0.0131142	0.00967885	0.0145269	0.0121152	0.0199539	0.0170497	0.00768165	0.0180873	0.00532975	0.00649706	0.0150067	0.0138627	0.00998946	0.00653708	0.000823243	0.413186	-0.00536532	0.0280539
cg26293310	SAR1B	258719	0.0443058	0.0350661	0.0548092	0.0509507	0.0286311	0.0379089	0.0243487	0.0394231	0.0433688	0.033175	0.0343103	0.0446365	0.0364809	0.037058	-0.00092752	0.44464	-0.00117373	0.413873
cg18260973	SAR1B	258720	0.0527213	0.0715636	0.0309779	0.0209787	0.0280792	0.0359702	0.0297204	0.012373	0.018732	0.0141208	0.030198	0.043477	0.0208924	0.139965	-0.0266854	0.154572	0.0182144	0.190167
cg18318704	SAR1B	258721	0.035701	0.0329613	0.0460937	0.0450481	0.575736	0.0696187	0.0365557	0.036676	0.044197	0.0320037	0.0571771	0.0379448	0.0470795	0.0667997	0.056913	0.310135	-0.0874211	0.173134
cg08505684	SAR1B	258722	0.140378	0.116461	0.127069	0.120379	0.114554	0.114696	0.153735	0.0972459	0.120754	0.0898455	0.114718	0.134904	0.144124	0.114496	-0.00787608	0.286942	-0.00147291	0.447312
cg19309787	SAR1B	258723	0.0728632	0.0618397	0.0659459	0.0684738	0.0772445	0.0685291	0.071979	0.0701709	0.0775011	0.0669601	0.0782413	0.0973888	0.0940678	0.0705158	0.00823341	0.153677	0.0103886	0.0391876
cg10997251	SAR1B	258724	0.0749978	0.0801379	0.0807602	0.0655478	0.0617104	0.0526845	0.056677	0.0630987	0.0655382	0.0854267	0.062442	0.11139	0.070968	0.0672657	-0.00727544	0.271498	0.0137587	0.0694797
cg16832091	SAR1B	258725	0.716321	0.697005	0.840742	0.846706	0.749017	0.785316	0.845415	0.846515	0.807674	0.919031	0.832629	0.847192	0.835739	0.834014	0.125836	0.000601329	0.0270948	0.133654
cg15625785	SAR1B	258726	0.928848	0.907141	0.887552	0.858269	0.942315	0.949797	0.959124	0.948055	0.805682	0.870635	0.949366	0.924749	0.936693	0.952725	-0.0025811	0.471816	-0.0175436	0.278965
cg21544075	SAR1B	258727	0.829925	0.819383	0.84048	0.803986	0.764017	0.767641	0.804142	0.83145	0.839755	0.830493	0.760882	0.731752	0.805403	0.781408	-0.0278695	0.153261	-0.0103374	0.319077
cg15985126	SAR1B	258728	0.769979	0.764588	0.744318	0.812006	0.786754	0.787584	0.790539	0.77913	0.873951	0.849031	0.791975	0.774311	0.772397	0.802073	0.0297223	0.133155	0.0272344	0.0938731
cg08192208		258729	0.725321	0.740225	0.870047	0.874634	0.855259	0.858004	0.840515	0.867828	0.892838	0.893776	0.858206	0.856238	0.835063	0.861768	0.130908	1.98247e-07	0.0052669	0.31569
cg03003988		258730	0.809156	0.815411	0.824378	0.839918	0.814268	0.803017	0.85568	0.828445	0.843518	0.861425	0.819085	0.807743	0.827101	0.822311	0.016624	0.117155	0.00257932	0.409122
cg23517035		258731	0.722345	0.77808	0.803666	0.812072	0.84756	0.806487	0.851222	0.816218	0.793482	0.812283	0.865763	0.845977	0.824266	0.83921	0.0763046	0.000773999	0.00729253	0.301151
cg26141944		258732	0.831958	0.806491	0.756991	0.81337	0.806089	0.788661	0.855056	0.854503	0.840763	0.826137	0.69706	0.840302	0.795967	0.870821	-0.00708092	0.423235	-0.000603317	0.49203
cg23402356		258733	0.776313	0.765766	0.780189	0.768115	0.832867	0.683147	0.892651	0.880587	0.738228	0.724982	0.859884	0.564128	0.527799	0.56837	-0.0359607	0.352565	-0.142361	0.0226269
cg24001471		258734	0.838667	0.833807	0.796604	0.83375	0.856729	0.861684	0.878293	0.835584	0.840825	0.773622	0.820818	0.845593	0.851646	0.838754	-7.825e-05	0.498533	-0.0152309	0.189698
cg12072724		258735	0.907685	0.878913	0.90026	0.915462	0.887331	0.847397	0.918368	0.863916	0.937061	0.913734	0.898488	0.924845	0.870805	0.898921	0.00474975	0.408038	0.0185199	0.122863
cg20879468	SEC24A	258736	0.0336038	0.0657412	0.0661371	0.0675824	0.0567867	0.135893	0.0403269	0.014637	0.0559181	0.0917872	0.0325371	0.247959	0.212084	0.064056	0.0408029	0.228423	0.0538298	0.105633
cg11512258	SEC24A	258737	0.0596938	0.0546351	0.0421248	0.0527737	0.0473048	0.0911956	0.0410282	0.0380818	0.0279447	0.0502612	0.0360249	0.057529	0.0458217	0.0567793	-0.00825861	0.246154	-0.00635802	0.257535
cg02951681	SEC24A	258738	0.0350004	0.0367047	0.0385513	0.0297413	0.0388961	0.0329488	0.0322829	0.0395814	0.0399964	0.0395498	0.0494811	0.0548718	0.0377053	0.0327742	0.00301249	0.289294	0.0070628	0.0444734
cg14724918	SEC24A	258739	0.0446399	0.057853	0.0639822	0.0483104	0.040593	0.049423	0.0510126	0.0507804	0.05372	0.059253	0.0430656	0.0530608	0.0401228	0.0541586	-0.000622938	0.456569	-0.000120133	0.489142
cg19407086	SEC24A	258740	0.0654873	0.0634549	0.0862496	0.0911199	0.0577035	0.0518844	0.0576682	0.067311	0.0593736	0.0685511	0.0602666	0.0536728	0.0626188	0.0479952	-0.000769862	0.468652	-0.00990974	0.101868
cg27441608	SEC24A	258741	0.331367	0.303818	0.328766	0.311523	0.279132	0.297805	0.288564	0.288354	0.309704	0.304744	0.295934	0.323345	0.296963	0.308521	-0.0148134	0.110723	0.00751155	0.198669
cg12527677	SEC24A	258742	0.0558745	0.0366705	0.0351875	0.038117	0.0550747	0.0563083	0.0478485	0.0295035	0.0397083	0.0479719	0.0359521	0.0568322	0.0387614	0.0351883	-0.00323467	0.336704	-0.00127086	0.413567
cg06504518	SEC24A	258743	0.0388265	0.0341002	0.0260992	0.0397089	0.0249152	0.0336966	0.0282504	0.036717	0.0430684	0.0274436	0.0135821	0.0499449	0.0295601	0.017598	-0.00558129	0.239267	-0.00136504	0.41607
cg02209044	SEC24A	258744	0.0107252	0.00940539	0.00817523	0.00711062	0.0073291	0.0163743	0.0130816	0.0106195	0.0123096	0.00692999	0.00157569	0.0118635	0.010407	0.0102275	-0.000398313	0.444101	-0.00156281	0.250327
cg11640684	SEC24A	258746	0.112134	0.0983865	0.111971	0.120008	0.0778144	0.0943414	0.0943455	0.0874969	0.120216	0.130407	0.0868284	0.0993197	0.0910612	0.0990719	-0.00418697	0.365785	0.00682124	0.243929
cg08316941	SEC24A	258747	0.0784447	0.0779051	0.0787506	0.0810912	0.0744853	0.050511	0.0708445	0.0856185	0.0706573	0.078589	0.0716002	0.0908526	0.0701625	0.0776701	-0.00310552	0.339725	0.00303845	0.311658
cg01770071	SEC24A	258748	0.0828002	0.0747464	0.0759779	0.0618354	0.072035	0.124301	0.0718388	0.0766011	0.224757	0.0628545	0.0797492	0.0870306	0.289482	0.0783486	0.029961	0.291099	0.0566055	0.0939412
cg09144096	SEC24A	258749	0.0741726	0.0665651	0.0802717	0.0729338	0.0548708	0.0547857	0.0427699	0.0421119	0.086957	0.0902848	0.052617	0.0516605	0.0601875	0.0567237	-0.00818764	0.255285	0.0084478	0.199402
cg07781127	SEC24A	258750	0.0943449	0.0913647	0.110756	0.104446	0.103086	0.0864947	0.095137	0.102102	0.0869357	0.0863653	0.0945269	0.098871	0.0949725	0.0978394	0.00393956	0.24908	-0.00708512	0.056539
cg18759185	SEC24A	258751	0.105048	0.112361	0.137205	0.0725276	0.0755565	0.0626233	0.036974	0.0631804	0.152705	0.259628	0.351158	0.0652813	0.0584631	0.0658011	0.00805382	0.455319	0.0841616	0.0674058
cg21799270	SEC24A	258752	0.0614603	0.0674755	0.342331	0.306184	0.0641682	0.118868	0.0450382	0.052536	0.0660414	0.0417061	0.0539923	0.0682288	0.0532444	0.315948	0.0628893	0.241792	-0.054994	0.224844
cg20226924	SEC24A	258753	0.165569	0.154162	0.0868644	0.0824462	0.0893588	0.0818626	0.0811509	0.0857361	0.0865814	0.0926157	0.0656397	0.0747819	0.0851321	0.0645165	-0.0784751	3.14307e-08	-0.00635862	0.114069
cg03991533	SEC24A	258754	0.51361	0.527475	0.552001	0.576859	0.464213	0.488181	0.487993	0.518212	0.581874	0.623568	0.510318	0.537975	0.505575	0.521626	0.0101569	0.38402	0.0322462	0.120612
cg17678494	SEC24A	258755	0.808768	0.809273	0.819455	0.820858	0.726003	0.748773	0.76304	0.757305	0.825787	0.81004	0.751811	0.787187	0.79302	0.797719	-0.025604	0.156024	0.0216883	0.138734
cg18999175	SEC24A	258756	0.858289	0.848819	0.895054	0.895903	0.875824	0.878777	0.887339	0.879013	0.879109	0.929304	0.882667	0.885722	0.898458	0.871527	0.0346706	0.00510833	0.00581297	0.270245
cg23124919	SEC24A	258757	0.797766	0.822915	0.786132	0.864019	0.928684	0.894278	0.88267	0.914821	0.813084	0.690397	0.921397	0.880945	0.83648	0.900734	0.0491294	0.175183	-0.0379278	0.182577
cg00458209	SEC24A	258758	0.832141	0.853675	0.889766	0.913606	0.894646	0.889841	0.912204	0.935706	0.889324	0.888321	0.926926	0.895732	0.90349	0.865218	0.0574903	0.000912221	-0.0111262	0.169639
cg10762418	SEC24A	258759	0.898413	0.902669	0.867852	0.898696	0.908207	0.888016	0.874516	0.920217	0.944343	0.869869	0.912221	0.887798	0.938124	0.893881	-0.000229392	0.495133	0.0147886	0.16596
cg01958776	SEC24A	258761	0.897884	0.944906	0.91784	0.949272	0.931273	0.913065	0.937507	0.925393	0.910215	0.968346	0.961369	0.911385	0.910666	0.937931	0.00979357	0.281958	0.00426003	0.366779
cg27026966	SEC24A	258762	0.852634	0.851949	0.912167	0.804541	0.881437	0.921176	0.93262	0.902219	0.920891	0.781758	0.920209	0.892672	0.8789	0.875141	0.0330194	0.178664	-0.014098	0.314051
cg04680190	SEC24A	258763	0.870287	0.832244	0.886029	0.819656	0.826445	0.830107	0.869671	0.874121	0.833089	0.758643	0.88644	0.854547	0.80889	0.842825	-0.0103936	0.356153	-0.0202658	0.182053
cg26229715		258764	0.123373	0.133487	0.165626	0.1731	0.263325	0.249691	0.317475	0.327961	0.167711	0.313338	0.077426	0.146289	0.135787	0.107291	0.0753212	0.129267	-0.0915561	0.0317447
cg10886250		258765	0.532643	0.643684	0.482358	0.586634	0.505597	0.758499	0.534271	0.51901	0.613711	0.649688	0.548386	0.683624	0.67281	0.855549	0.0293479	0.366069	0.106233	0.0508977
cg24911146	CAMLG	258766	0.636088	0.599699	0.550019	0.608019	0.604947	0.552846	0.635216	0.497049	0.615177	0.696033	0.648907	0.560511	0.554397	0.58748	-0.0253434	0.267189	0.0357349	0.133789
cg05705583	CAMLG	258767	0.660436	0.639597	0.6275	0.725548	0.66515	0.589982	0.682637	0.679266	0.723917	0.780933	0.694633	0.579267	0.594678	0.559931	0.0086038	0.43353	-0.00612053	0.44288
cg15671158	CAMLG	258768	0.632928	0.592329	0.340626	0.432532	0.351673	0.126111	0.461373	0.511484	0.440551	0.550276	0.50496	0.523731	0.498325	0.401757	-0.184012	0.0258738	0.115967	0.0411385
cg00131958	CAMLG	258769	0.459744	0.424173	0.0988714	0.12194	0.164784	0.120169	0.115946	0.142628	0.219106	0.188459	0.310152	0.389017	0.215182	0.291857	-0.243782	0.00167202	0.141573	0.000674282
cg18200311	CAMLG	258770	0.272079	0.235515	0.0191935	0.0199915	0	0.016256	0.00982781	0.0198931	0.0241343	0.012689	0.0189096	0.273438	0.0414056	0.0355786	-0.212854	0.00103387	0.0534988	0.113196
cg04549797	CAMLG	258771	0.0209238	0.00967175	0.0347424	0.0143922	0.0137282	0.0117401	0.011878	0.0157484	0.0169085	0.0240352	0.0175936	0.0141513	0.0144803	0.0142884	0.0016761	0.372624	-0.000128655	0.48721
cg12364570	CAMLG	258772	0.076401	0.0757171	0.0905758	0.0700824	0.0642819	0.0606892	0.0629327	0.0601584	0.0799005	0.0743	0.0665877	0.0900496	0.0652448	0.0621434	-0.00548018	0.25187	0.0049176	0.229895
cg07413356	CAMLG	258773	0.014096	0.0116995	0.00160725	0.0156992	0.0109802	0	0.00814265	0.00920823	0.0093284	0.0125441	0	0.0116586	0.011842	0.0141451	-0.00413477	0.158545	0.00231345	0.241948
cg19472116	CAMLG	258774	0.0260345	0.0336262	0.0355925	0.0315926	0.0215354	0.0249122	0.0146968	0.0272059	0.0224472	0.0339603	0.0214333	0.014608	0.016605	0.0133402	-0.00666957	0.13444	-0.00552361	0.11508
cg11141561	CAMLG	258775	0.00994584	0.0146531	0.0132721	0.0110743	0.00995158	0.000282369	0.0100868	0.00744561	0.0145886	0.00942498	0.00848946	0.02381	0.00727833	0.00722316	-0.00205554	0.31428	0.00311698	0.178458
cg08634762	CAMLG	258776	0.0071416	0.00727396	0.00976044	0.0128721	0.00462333	0.0091519	0.00191356	0.0083389	0.0116724	0.00107982	0.00512695	0.0141154	0.00386018	0.00476211	6.53132e-05	0.491917	-0.00100723	0.353013
cg05998153	CAMLG	258777	0.432729	0.422736	0.0728342	0.0418613	0.0889006	0.398627	0.0530337	0.0718962	0.0151198	0.0675047	0.0438358	0.482586	0.488783	0.51482	-0.232749	0.0746185	0.147583	0.116072
cg09460500	CAMLG	258778	0.865477	0.8705	0.854018	0.834471	0.865588	0.868209	0.874199	0.885603	0.893383	0.872703	0.867685	0.836955	0.86767	0.895992	5.14333e-05	0.498577	0.0087172	0.229973
cg26836382		258779	0.770031	0.795286	0.784344	0.759717	0.782866	0.765356	0.786439	0.774165	0.793096	0.780628	0.789512	0.782585	0.772421	0.784101	-0.00305591	0.358216	0.00824248	0.078008
cg02811533		258780	0.801663	0.776892	0.830597	0.830009	0.819216	0.812037	0.823486	0.81726	0.841588	0.868868	0.799221	0.814641	0.807024	0.80129	0.0328255	0.0220439	4.61667e-06	0.499846
cg18714204	DDX46	258781	0.0602792	0.0681566	0.0523929	0.00883526	0.0642091	0.07299	0.115605	0.212157	0.0974031	0.0688356	0.0430096	0.0744487	0.0321558	0.221477	0.0244086	0.311477	0.00185673	0.481962
cg09587503	DDX46	258782	0.14454	0.128215	0.0839164	0.0993114	0.122761	0.0992646	0.0845062	0.0930848	0.0954202	0.0894163	0.0977047	0.136166	0.0997682	0.290252	-0.0204135	0.316672	0.0376472	0.135778
cg16272868	DDX46	258783	0.0872329	0.0869674	0.0793936	0.0872886	0.086652	0.0696876	0.0855164	0.0829686	0.0689009	0.102645	0.0764758	0.0875657	0.106792	0.0826999	-0.00238458	0.389016	0.00559547	0.208752
cg10405650	DDX46	258784	0.0837626	0.0781535	0.0717517	0.0910084	0.0473972	0.0566732	0.05363	0.0682391	0.0583776	0.0708535	0.054116	0.0659397	0.0636513	0.0604932	-0.0174472	0.0298988	-0.0025447	0.359337
cg10010574	DDX46	258785	0.0423564	0.0370848	0.0488341	0.0357344	0.0335097	0.0369307	0.0297756	0.0417211	0.0369064	0.0326893	0.0468056	0.0480158	0.0380732	0.0488188	9.73133e-05	0.492466	0.00413393	0.157641
cg07492251	DDX46	258786	0.00595393	0.0133737	0.0100086	0.015383	0.00969362	0.00277216	0.00429909	0.00156522	0.011261	0.00438786	0.0171271	0.0189428	0.00866688	0.00680594	-0.000421047	0.461861	0.00391166	0.125085
cg26796815	DDX46	258787	0.0155111	0.0126555	0.0122431	0.00655365	0.0134328	0.0167266	0.0249011	0.0175035	0.0251767	0.0184418	0.0145982	0.0194469	0.0190983	0.0176108	0.00306116	0.217886	0.00383536	0.106039
cg11642927	DDX46	258788	0.00607305	0.00427016	0.00633129	0.00951963	0.00382469	0.00871189	0.00416067	0.00802938	0.0113537	0.00777609	0.0011023	0.00684697	0.00962304	0.00980385	0.00208535	0.180129	0.000988068	0.294802
cg03958269	DDX46	258789	0.0266398	0.0290749	0.0349003	0.0370941	0.0252348	0.034404	0.0311207	0.0319216	0.0411877	0.0293883	0.03531	0.0360878	0.0185496	0.031111	0.00433514	0.169483	-0.000506852	0.445224
cg17873919	DDX46	258790	0.076473	0.0729745	0.0702016	0.0804511	0.0687324	0.0635557	0.0626488	0.0718466	0.0724219	0.0483035	0.0737379	0.09674	0.0765516	0.0706893	-0.00340037	0.345993	0.00350136	0.309765
cg21962918	DDX46	258791	0.0884458	0.0773673	0.100397	0.0939321	0.0835663	0.0896511	0.0976098	0.113886	0.0986173	0.0793423	0.0898769	0.149995	0.11247	0.0987199	0.0177653	0.109421	0.00832994	0.231882
cg26074535	DDX46	258792	0.0244752	0.0173914	0.0303881	0.0105994	0.0169789	0.0273516	0.0265618	0.0173778	0.0385035	0.0345526	0.028243	0.0330314	0.0260411	0.0453531	0.00698189	0.174292	0.0127445	0.00667514
cg03903705	DDX46	258793	0.0416252	0.0452952	0.055414	0.0344737	0.0553431	0.03423	0.0662855	0.0512583	0.0356323	0.0492085	0.0481952	0.0472592	0.0600254	0.0285929	0.00369965	0.336305	-0.00468187	0.256427
cg07143817	DDX46	258794	0.0915476	0.067572	0.0849096	0.0807792	0.0617616	0.0632251	0.0537043	0.061353	0.0874895	0.098326	0.0533354	0.0842677	0.0720325	0.0739011	-0.00663606	0.282471	0.0106032	0.109536
cg00549234	DDX46	258795	0.772862	0.803826	0.856616	0.846657	0.83942	0.859443	0.776807	0.87553	0.869541	0.886082	0.869441	0.855718	0.848483	0.759146	0.0568964	0.034962	0.005656	0.406446
cg10647441	DDX46	258796	0.785527	0.83977	0.807529	0.722696	0.877463	0.848037	0.818364	0.862849	0.843517	0.756154	0.828429	0.866275	0.885712	0.873182	0.0198687	0.303562	0.0193884	0.264559
cg08633242	DDX46	258797	0.898759	0.900103	0.892198	0.892123	0.862983	0.878	0.911242	0.882925	0.917012	0.89518	0.893761	0.88788	0.888959	0.898747	-0.00768004	0.236059	0.0103448	0.110237
cg01784406	DDX46	258798	0.857275	0.857199	0.846512	0.857338	0.855319	0.862799	0.854256	0.840502	0.871294	0.83567	0.863819	0.838348	0.838034	0.840985	-0.00683063	0.225029	-0.00476273	0.258366
cg26360424	DDX46	258799	0.874079	0.89603	0.906247	0.900605	0.895197	0.897728	0.91131	0.894648	0.90368	0.974976	0.918972	0.904004	0.885296	0.91833	0.0241947	0.0910299	0.0165873	0.112502
cg01461628	DDX46	258800	0.897456	0.892585	0.932805	0.917438	0.887732	0.905313	0.915125	0.903782	0.919211	0.950649	0.893116	0.890747	0.890633	0.90083	0.0139278	0.169059	-0.00283472	0.405206
cg22206053	DDX46	258801	0.896067	0.927464	0.876869	0.907446	0.881862	0.908692	0.910711	0.90785	0.970083	0.841575	0.921652	0.878665	0.879383	0.893121	-0.0136064	0.28652	-0.00149182	0.469505
cg19527532	DDX46	258802	0.898477	0.890717	0.884179	0.917627	0.882849	0.885972	0.879404	0.887599	0.901462	0.91081	0.882752	0.91684	0.888722	0.932222	0.00293946	0.412165	0.015863	0.0617247
cg07687384	DDX46	258803	0.872292	0.912623	0.92038	0.838961	0.918591	0.903199	0.910821	0.935525	0.891568	0.907149	0.914583	0.92165	0.892377	0.903099	0.012368	0.261669	0.0004915	0.486977
cg12499311	DDX46	258804	0.23062	0.237679	0.195695	0.213004	0.271149	0.0907046	0.320411	0.346486	0.360204	0.418705	0.361721	0.108354	0.0878184	0.324013	0.024039	0.391046	0.0372279	0.301626
cg05922773	DDX46	258805	0.362399	0.339976	0.254688	0.327107	0.437254	0.126613	0.717424	0.508396	0.393774	0.372431	0.513596	0.199476	0.196808	0.305565	0.0115732	0.462789	-0.0649719	0.261785
cg05207134	DDX46	258806	0.8559	0.856261	0.858485	0.822823	0.933824	0.919136	0.92544	0.915098	0.884593	0.797709	0.905939	0.935324	0.864912	0.886041	0.0313628	0.176013	-0.0167148	0.269644
cg24622985	DDX46	258807	0.763906	0.778439	0.682562	0.663091	0.841778	0.822571	0.802426	0.832255	0.734498	0.67132	0.839004	0.825388	0.830023	0.811233	0.00850642	0.43605	0.0111303	0.39969
cg18739791		258808	0.896059	0.851607	0.894202	0.884555	0.85272	0.838911	0.881186	0.858958	0.899161	0.927429	0.828122	0.842666	0.83738	0.815931	-0.0103978	0.345539	-0.00997383	0.31531
cg24510971	C5orf24	258809	0.785075	0.76048	0.779635	0.741498	0.690472	0.749856	0.757404	0.764686	0.799192	0.797118	0.744705	0.755539	0.732462	0.775286	-0.0154562	0.249059	0.0201253	0.130394
cg03564508	C5orf24	258810	0.814646	0.811824	0.822378	0.850942	0.7967	0.812218	0.788679	0.818007	0.85419	0.828575	0.813905	0.821534	0.810715	0.812173	0.00593272	0.338575	0.0086947	0.227261
cg12852390	C5orf24	258811	0.822137	0.811995	0.833648	0.83581	0.771698	0.841399	0.893032	0.91735	0.841962	0.673634	0.873097	0.835621	0.899098	0.87537	0.0239105	0.31316	-0.0156924	0.348995
cg08470180	C5orf24	258812	0.0451489	0.0706231	0.0608637	0.0487713	0.0327433	0.0163836	0.0329053	0.0184497	0.0793941	0.0313209	0.0330544	0.0337406	0.0360894	0.0310038	-0.0199927	0.0814267	0.00574768	0.297736
cg19413392	C5orf24	258813	0.0574	0.057606	0.034273	0.0843181	0.0280887	0.0137792	0.0298126	0.0300176	0.0855655	0.0313259	0.0279491	0.0375456	0.0420659	0.0559893	-0.0157754	0.178032	0.0100253	0.233118
cg25795871	C5orf24	258814	0.075928	0.105089	0.0813208	0.0846425	0.0614001	0.0577566	0.0552741	0.0833532	0.0567991	0.0828727	0.0527354	0.0761401	0.0636725	0.0530418	-0.023091	0.0249908	-0.0064143	0.211048
cg00520708	C5orf24	258815	0.0363881	0.0802093	0.0638296	0.056933	0.0500319	0.0496219	0.0650916	0.0405492	0.0794574	0.047336	0.0497251	0.0542705	0.061113	0.0446737	-0.00307928	0.386356	0.00175306	0.396355
cg10665380	C5orf24	258817	0.0207978	0.0275971	0.0204325	0.0212804	0.0245387	0.0183823	0.0190659	0.0243325	0.020324	0.0161783	0.024343	0.0235848	0.0182247	0.0144207	-0.00377179	0.09136	-0.00182614	0.184672
cg12905574	C5orf24	258818	0.0243929	0.0149474	0.0139188	0.0137524	0.0129103	0.00937308	0.0137709	0.00722923	0.0149967	0.0214318	0.0136863	0.0103194	0.0140933	0.0129162	-0.00647026	0.0236961	0.00274816	0.0902226
cg08216465	C5orf24	258819	0.0251904	0.0162913	0.0263269	0.0189285	0.011287	0.0129223	0.00460072	0.0175142	0.0208528	0.0148144	0.013281	0.0192077	0.0287374	0.0123033	-0.00400949	0.222633	0.00293615	0.236576
cg02619173	C5orf24	258820	0.0158798	0.0186315	0.0252392	0.0263678	0.0216398	0.0208336	0.0127858	0.0204356	0.0174806	0.00690757	0.0112016	0.0116101	0.0153375	0.0125023	-0.000393837	0.465693	-0.00871037	0.00266582
cg09091443	C5orf24	258821	0.017294	0.0109096	0.0157455	0.0137666	0.00874921	0.0136458	0.0170157	0.0111466	0.0129661	0.0277316	0.00887521	0.00407246	0.00577526	0.0194834	-0.000854012	0.430864	-0.000194234	0.480566
cg18950259	C5orf24	258822	0.110012	0.0917119	0.143724	0.106513	0.0843911	0.0896574	0.0943236	0.108984	0.0913553	0.0821928	0.106091	0.0657778	0.0823559	0.0727017	-0.00685653	0.330936	-0.0211863	0.035425
cg04124112	C5orf24	258823	0.0562135	0.0567003	0.0592375	0.0679607	0.0579172	0.056728	0.042973	0.0654302	0.0673521	0.0584935	0.0598887	0.0706405	0.0514183	0.044038	0.00204957	0.379008	0.000264063	0.480922
cg03558408	C5orf24	258824	0.161283	0.162094	0.142618	0.159304	0.128814	0.136414	0.148279	0.152716	0.158461	0.134617	0.123539	0.139912	0.0760295	0.122196	-0.0264469	0.066296	-0.0188983	0.0759861
cg05557849	C5orf24	258825	0.0704378	0.0605786	0.0635343	0.0700767	0.0614383	0.0662502	0.0620838	0.0548453	0.0545887	0.046017	0.0625634	0.0628174	0.0480535	0.0339768	-0.0083211	0.148568	-0.011702	0.0200842
cg17524250	C5orf24	258826	0.137973	0.152448	0.0920763	0.17521	0.0736928	0.0348607	0.100613	0.0170488	0.147341	0.153074	0.0242292	0.037036	0.0754353	0.0913713	-0.0600449	0.0722599	0.00583074	0.428973
cg14010692	C5orf24	258827	0.750341	0.812551	0.785743	0.795416	0.775893	0.654915	0.623013	0.817834	0.818161	0.800341	0.816597	0.697665	0.700368	0.667598	-0.0353175	0.26127	0.00798577	0.429158
cg17506010	C5orf24	258828	0.711602	0.723082	0.905434	0.8848	0.874315	0.692754	0.878976	0.872874	0.890344	0.752278	0.870532	0.672801	0.674378	0.680065	0.0867871	0.127583	-0.0947925	0.0494746
cg17409159	C5orf24	258829	0.850167	0.897238	0.888756	0.866703	0.863112	0.862483	0.860639	0.888265	0.877388	0.896025	0.865359	0.88046	0.868998	0.872915	0.000555975	0.48087	0.00519768	0.2368
cg24633967	C5orf24	258830	0.901531	0.885812	0.863938	0.828435	0.908621	0.91282	0.915114	0.901988	0.878698	0.853067	0.908426	0.922272	0.899695	0.907264	-0.00197673	0.464048	0.00641777	0.360952
cg09944548		258831	0.879918	0.896137	0.837423	0.826712	0.882837	0.862396	0.746933	0.687929	0.928583	0.92137	0.879996	0.72485	0.743992	0.790619	-0.0685571	0.131928	0.0241965	0.311757
cg25560534		258832	0.871093	0.892214	0.867208	0.804676	0.887984	0.881062	0.894216	0.893042	0.845261	0.810603	0.898895	0.90422	0.889047	0.931925	-0.00597542	0.417016	0.00862728	0.356421
cg02167156	TXNDC15	258833	0.805616	0.83265	0.893109	0.871872	0.769702	0.800935	0.750466	0.658759	0.870272	0.919083	0.829615	0.754865	0.834935	0.854234	-0.00181272	0.486901	0.053027	0.11436
cg01290845	TXNDC15	258834	0.723139	0.730329	0.726918	0.764757	0.674072	0.789007	0.78956	0.778897	0.805851	0.790284	0.80056	0.781243	0.81363	0.687223	0.0400996	0.128375	0.0259298	0.176634
cg24979407	TXNDC15	258835	0.923847	0.913346	0.909384	0.919351	0.901487	0.899139	0.902756	0.908573	0.950046	0.939106	0.910924	0.892429	0.887509	0.896167	-0.00885718	0.264631	0.00591505	0.302594
cg25054291	TXNDC15	258836	0.923673	0.908204	0.898347	0.940803	0.865622	0.907933	0.90335	0.90744	0.916854	0.91415	0.899604	0.900671	0.893135	0.867308	-0.0146707	0.174964	-0.00529553	0.33692
cg17203840	TXNDC15	258837	0.896679	0.901322	0.887064	0.894155	0.906252	0.911234	0.905712	0.890812	0.907642	0.877123	0.915474	0.893058	0.895483	0.869053	-0.0029122	0.390516	-0.0062328	0.233125
cg17067942	TXNDC15	258838	0.87495	0.915637	0.921537	0.877968	0.89805	0.921478	0.950762	0.909298	0.914252	0.87146	0.914585	0.921283	0.902753	0.903763	0.0136391	0.213342	-0.0084994	0.254226
cg08116386	TXNDC15	258839	0.858874	0.876936	0.856178	0.864712	0.753897	0.788299	0.776522	0.792534	0.871563	0.891319	0.78084	0.818274	0.811346	0.80048	-0.0507415	0.0696828	0.0236133	0.186871
cg10814735	TXNDC15	258840	0.734796	0.749903	0.655065	0.632343	0.638285	0.634201	0.618656	0.632294	0.684866	0.652138	0.620195	0.666071	0.624638	0.638936	-0.100875	8.23407e-06	0.0126667	0.143309
cg14069412	TXNDC15	258841	0.93232	0.929288	0.901637	0.917698	0.780561	0.938281	0.669062	0.560507	0.883968	0.818808	0.751194	0.94662	0.919162	0.928742	-0.0961169	0.152705	0.0801244	0.139158
cg22197830	TXNDC15	258842	0.541801	0.534682	0.633222	0.639711	0.550322	0.634579	0.525792	0.519104	0.538546	0.690119	0.637633	0.669159	0.680358	0.659254	0.076575	0.0615491	0.0620565	0.0438849
cg22968028	TXNDC15	258843	0.0865629	0.0625887	0.0827124	0.0704025	0.0682454	0.0475837	0.0675295	0.0727431	0.0663723	0.0698809	0.0648401	0.0904024	0.0681798	0.0504781	-0.00629494	0.255319	0.00015615	0.491367
cg20705436	TXNDC15	258844	0.0784913	0.0521182	0.0564014	0.0773722	0.0446234	0.0388247	0.0449759	0.0471573	0.052135	0.0474207	0.0275425	0.0762101	0.0554128	0.0384024	-0.0147649	0.110397	-0.00203858	0.410823
cg23080241	TXNDC15	258845	0.0246144	0.0290527	0.0324826	0.0283476	0.0264407	0.0195753	0.0218495	0.0128509	0.0149831	0.0134637	0.0174746	0.0195453	0.0127565	0.0207692	-0.00678862	0.0881264	-0.00709238	0.0241227
cg11847929	TXNDC15	258846	0.0153516	0.00654091	0.0189754	0.00501066	0.00744258	0.0109752	0.00829684	0.00670542	0.00542701	0.0164208	0.0124981	0.0169023	0.0112844	0.00991658	-0.000124965	0.486651	0.00250719	0.186816
cg18444519	TXNDC15	258847	0.0134892	0.00763571	0.0131229	0.00852389	0.0066163	0.00375685	0.00646384	0.0121901	0.00907058	0.00320645	0.0027312	0.0140027	0.0106006	0.00134843	-0.00292629	0.194666	-0.00161897	0.270258
cg10143301	TXNDC15	258848	0.0619688	0.0791769	0.0702276	0.0539159	0.0492682	0.0532447	0.0576949	0.0627046	0.0602186	0.071343	0.0813327	0.0787821	0.0719074	0.0630822	-0.00609602	0.229877	0.0132684	0.00811363
cg00046537	TXNDC15	258849	0.0693605	0.0626518	0.063525	0.0553113	0.0615336	0.0459347	0.0591057	0.0562392	0.0383156	0.0479751	0.0438639	0.0499656	0.0518188	0.043513	-0.014581	0.0141664	-0.0110329	0.00340857
cg24577766	TXNDC15	258850	0.0792277	0.0779794	0.0753413	0.0811283	0.112475	0.0961564	0.0883485	0.10129	0.0899566	0.0702451	0.105883	0.0933938	0.0985272	0.0830575	0.0127133	0.0949376	-0.00227928	0.384305
cg12902357	TXNDC15	258851	0.0522177	0.0376889	0.0549194	0.0375204	0.0380998	0.0287964	0.0369311	0.0414192	0.040487	0.0358094	0.037796	0.0443396	0.0424421	0.0424258	-0.00487111	0.177662	0.000935618	0.403796
cg22570053	TXNDC15	258852	0.0685154	0.106226	0.0869961	0.0851663	0.0658509	0.0649352	0.0796263	0.0721165	0.0663454	0.0801099	0.0659059	0.0860744	0.0685464	0.0671859	-0.013299	0.0770253	-0.00342054	0.264541
cg11812287	TXNDC15	258853	0.0556608	0.0497497	0.0631762	0.0606525	0.0478122	0.0576759	0.0411995	0.0471794	0.0689227	0.0562306	0.0563951	0.0533526	0.037639	0.0410186	-0.000100729	0.494504	-0.000689522	0.454456
cg08817725	TXNDC15	258854	0.0276846	0.048269	0.0419751	0.0462304	0.0305509	0.0306328	0.0545078	0.0374043	0.036501	0.035706	0.0398832	0.056654	0.0407791	0.0420176	0.00309339	0.328361	0.00170659	0.368028
cg26230151	TXNDC15	258855	0.825529	0.863039	0.869043	0.861881	0.82122	0.843343	0.874392	0.856565	0.871649	0.919415	0.867179	0.864332	0.846453	0.850238	0.0178587	0.171807	0.0154704	0.13632
cg18099488	TXNDC15	258856	0.818993	0.844972	0.826829	0.855721	0.81756	0.824813	0.82308	0.79402	0.840236	0.820401	0.819421	0.8168	0.814939	0.848964	-0.00675058	0.302693	0.00312285	0.379907
cg02288459	TXNDC15	258857	0.914331	0.89191	0.918609	0.910655	0.905953	0.90932	0.91722	0.90811	0.916281	0.930152	0.921715	0.905802	0.915173	0.877867	0.00828416	0.210553	-0.000479383	0.475818
cg21247757	TXNDC15	258858	0.884741	0.892551	0.920576	0.924103	0.899971	0.896884	0.900882	0.906858	0.910067	0.93138	0.909769	0.89595	0.888656	0.925421	0.0205641	0.0308116	0.00199507	0.406064
cg03019184	TXNDC15	258859	0.895328	0.866566	0.807461	0.880997	0.832246	0.892799	0.907259	0.895039	0.762843	0.722473	0.685899	0.878475	0.894121	0.901325	-0.0425352	0.232261	-0.0617775	0.0868157
cg07492700	TXNDC15	258860	0.891404	0.917041	0.911985	0.898371	0.881432	0.892612	0.878137	0.890711	0.829327	0.921321	0.864391	0.876049	0.890259	0.870755	-0.0204434	0.136647	-0.0168575	0.117553
cg07595901	TXNDC15	258861	0.731016	0.771082	0.811967	0.810843	0.789006	0.793572	0.807431	0.806966	0.866303	0.876569	0.819649	0.798108	0.814618	0.775219	0.0631386	0.00788343	0.02178	0.108088
cg05161497	TXNDC15	258862	0.871635	0.848471	0.883687	0.828114	0.820571	0.864331	0.857339	0.875179	0.872772	0.873509	0.849459	0.829293	0.839467	0.857769	-0.00576233	0.360275	-0.0011589	0.464478
cg25078315	TXNDC15	258863	0.857577	0.877761	0.842422	0.847411	0.822262	0.82336	0.859697	0.86359	0.793945	0.88915	0.834929	0.835561	0.829476	0.833909	-0.0280259	0.0708336	-0.00696188	0.319041
cg24262978	TXNDC15	258864	0.7455	0.753277	0.770377	0.786768	0.916933	0.854409	0.905519	0.898802	0.704887	0.784592	0.862756	0.900557	0.811248	0.861058	0.0887704	0.0459775	-0.0346184	0.195449
cg20668001	TXNDC15	258865	0.855398	0.871473	0.876032	0.890643	0.85881	0.857359	0.868672	0.866572	0.911972	0.869086	0.847505	0.85534	0.85726	0.893854	0.00765687	0.298543	0.00282147	0.405226
cg26489818		258866	0.408567	0.438133	0.510891	0.529607	0.488974	0.513221	0.465671	0.448063	0.340354	0.549657	0.469901	0.396051	0.590095	0.386729	0.0507514	0.17935	-0.0372733	0.199209
cg04937698		258867	0.686361	0.697065	0.762887	0.745779	0.721475	0.62986	0.612921	0.626148	0.786158	0.889675	0.819162	0.762588	0.819373	0.83437	0.0591532	0.190865	0.135376	0.00102503
cg05408284	PCBD2	258868	0.19511	0.236296	0.282398	0.21934	0.308914	0.286953	0.141313	0.034228	0.0618122	0.0520246	0.0848233	0.315397	0.245386	0.152796	-0.0335875	0.337934	-0.060151	0.17678
cg05713859	PCBD2	258869	0.0595352	0.0632439	0.0716352	0.0685899	0.0496816	0.0618501	0.0430814	0.0404132	0.0589498	0.0626792	0.0507966	0.0711437	0.0636006	0.0524172	-0.00348639	0.330103	0.00405592	0.265718
cg11097651	PCBD2	258870	0.0934491	0.109906	0.100265	0.0935466	0.0991117	0.0895245	0.108356	0.0844224	0.086382	0.106766	0.0843067	0.111122	0.0933013	0.109126	-0.00449168	0.286375	0.00262947	0.33514
cg25134345	PCBD2	258871	0.059884	0.0579712	0.0884805	0.0693403	0.0569885	0.0612207	0.0499679	0.0711997	0.0734472	0.072303	0.0486832	0.0716613	0.0847913	0.0554216	0.00803115	0.202912	0.00151834	0.423818
cg27429525	PCBD2	258872	0.0322326	0.0475077	0.0430428	0.0589227	0.040898	0.0406649	0.0530824	0.0406526	0.0287762	0.045338	0.044089	0.0440032	0.0397479	0.0352176	0.00299947	0.316191	-0.00668191	0.0693747
cg13357455	PCBD2	258873	0.0255519	0.0390902	0.0367655	0.027115	0.0249887	0.0289733	0.0243306	0.0285688	0.0281374	0.0273464	0.0365086	0.0368348	0.0293325	0.0154283	-0.00362689	0.2376	0.000474337	0.449962
cg04263367	PCBD2	258874	0.0560229	0.0622584	0.0599976	0.0648566	0.0645355	0.0616758	0.0524897	0.0473092	0.0592141	0.0653868	0.0694041	0.0624683	0.0627072	0.0511891	0.000962179	0.423726	0.00325085	0.20835
cg14976964	PCBD2	258875	0.0113724	0.0286473	0.0296196	0.0208249	0.0211907	0.0253833	0.0201025	0.026082	0.0310862	0.0101172	0.0236034	0.0237474	0.00971963	0.0180735	0.00161934	0.387835	-0.00447592	0.131093
cg00624150	PCBD2	258876	0.0193151	0.0142286	0.0179961	0.00873975	0.00596931	0.0155294	0.00204464	0.00953095	0.0177248	0.0114136	0.00284648	0.0225978	0.0152953	0.0212787	-0.00419125	0.213734	0.00522443	0.101413
cg15649828	PCBD2	258879	0.0244034	0.00406423	0.0148127	0.0169883	0.0150992	0.0267191	0	0.0187118	0.00423666	0.0243564	0.0135946	0.0179469	0.0159821	0.0143599	0.00100014	0.437691	-0.000309112	0.473007
cg21043815	PCBD2	258880	0	0.0176324	0.00828577	0.0108796	0.00800404	0.0118155	0.0188546	0.0142935	0.0160809	0.0121431	0.0234598	0.0180318	0.0207522	0.000572115	0.00478155	0.196618	0.00315117	0.20819
cg27559630	PCBD2	258881	0.0263624	0.0430723	0.0252012	0.0289094	0.0241522	0.0330195	0.0365091	0.0352159	0.0246378	0.0348817	0.0336651	0.0612074	0.0296813	0.0231975	-0.00219419	0.393079	0.00404394	0.259486
cg22078869	PCBD2	258882	0.0305322	0.0532526	0.0562523	0.0446446	0.0654428	0.0668993	0.0615651	0.0618338	0.0351589	0.0392406	0.0738266	0.0652366	0.0681371	0.0431016	0.0148858	0.0824965	-0.00532275	0.250373
cg09446497	PCBD2	258883	0.0464935	0.054384	0.0272253	0.0459972	0.0425764	0.0480767	0.0358028	0.0479648	0.047528	0.0462081	0.0676197	0.0463634	0.0206013	0.0374667	-0.00765289	0.19921	0.00302401	0.33962
cg15888340	PCBD2	258884	0.0710931	0.0587985	0.0807212	0.090769	0.0756731	0.053372	0.0591246	0.05458	0.0575042	0.067065	0.0615842	0.0738823	0.0742977	0.0517262	0.00174582	0.426689	-0.00469671	0.268336
cg23866759	PCBD2	258885	0.220664	0.200707	0.27351	0.260812	0.19784	0.216521	0.175434	0.182701	0.24483	0.249427	0.208454	0.194773	0.179142	0.191988	0.00393395	0.439048	-0.0063672	0.38142
cg11106794	PCBD2	258886	0.0540365	0.0868285	0.0993018	0.0680871	0.027707	0.0871449	0.0492483	0.0336811	0.104966	0.158698	0.0526247	0.0639411	0.0385076	0.0464847	-0.0012331	0.482836	0.0166754	0.235235
cg27290629	PCBD2	258887	0.896057	0.886192	0.917406	0.902822	0.876714	0.887503	0.909232	0.90446	0.936859	0.894018	0.900454	0.888494	0.885336	0.891585	0.0084491	0.247814	-0.000231967	0.49086
cg07338204	PCBD2	258888	0.830856	0.823042	0.813306	0.821529	0.823134	0.817736	0.805944	0.797881	0.824735	0.780664	0.825284	0.830391	0.864732	0.85326	-0.00539927	0.374163	0.0165891	0.107429
